## Supplementary data 2 for "Circadian clock mechanism driving mammalian photoperiodism" (part 20 of 91)

### Sheet: LPD28vsSPD28 (continued)
Chr	Peak.start	Peak.end	Readcount_LPD28	Normalized_Readcount_LPD28	Readcount_SPD28	Normalized_Readcount_SPD28	Fc_LPD28_vs_SPD28	pvalue_LPD28_vs_SPD28	FDR_LPD28_vs_SPD28	Fc_SPD28_vs_LPD28	pvalue_SPD28_vs_LPD28	FDR_SPD28_vs_LPD28
CM008482.1	35709000	35709999	28	0.455551	37	0.890428	0.515937	1	1	1.93822	7.4439e-05	0.00185614
CM008482.1	35719600	35720599	107	1.74086	47	1.13108	1.52112	1.15873e-05	2.45461e-05	0.657409	1	1
CM008482.1	35769600	35770999	379	6.16621	149	3.58578	1.71267	1.25559e-22	8.15973e-22	0.583883	1	1
CM008482.1	35781200	35782799	186	3.02616	79	1.90118	1.58028	1.4457e-09	4.07874e-09	0.6328	1	1
CM008482.1	35783400	35784399	181	2.94481	100	2.40656	1.21824	0.0036939	0.00629351	0.820858	1	1
CM008482.1	35828600	35834199	1076	17.5062	667	16.0518	1.08999	0.002362	0.0041076	0.917442	1	1
CM008482.1	35851600	35861999	2419	39.3564	1211	29.1435	1.34988	2.30947e-45	4.37267e-44	0.740807	1	1
CM008482.1	35862600	35863799	97	1.57816	14	0.336919	4.41689	1.30622e-34	1.59199e-33	0.226403	1	1
CM008482.1	35891800	35907199	5979	97.2764	4438	106.803	0.910748	1	1	1.098	4.15242e-10	4.85858e-08
CM008482.1	35937600	35939399	56	0.911102	69	1.66053	0.550502	1	1	1.81652	1.88474e-06	8.00076e-05
CM008482.1	35942200	35943199	30	0.48809	51	1.22735	0.403033	1	1	2.48119	2.89126e-09	2.8656e-07
CM008482.1	35981600	35982799	86	1.39919	44	1.05889	1.30704	0.00545232	0.00913758	0.765087	1	1
CM008482.1	36029800	36031599	89	1.448	45	1.08295	1.32272	0.00358388	0.00611412	0.75602	1	1
CM008482.1	36032600	36040799	3504	57.009	2011	48.3959	1.17772	1.69947e-21	1.03427e-20	0.849098	1	1
CM008482.1	36055400	36056399	91	1.48054	46	1.10702	1.32334	0.00326951	0.00560141	0.755662	1	1
CM008482.1	36058400	36063599	1572	25.5759	1183	28.4696	0.898171	1	1	1.11337	0.000135403	0.00306917
CM008482.1	36073200	36075799	118	1.91982	113	2.71941	0.705707	1	1	1.41702	0.000181477	0.0039109
CM008482.1	36078600	36084199	1401	22.7938	877	21.1055	1.07953	0.00210484	0.0036789	0.926327	1	1
CM008482.1	36086800	36093199	1721	28.0001	682	16.4127	1.70449	1.60279e-92	1.03707e-90	0.586686	1	1
CM008482.1	36094200	36096799	126	2.04998	41	0.98669	2.04426	7.49716e-14	2.83536e-13	0.489174	1	1
CM008482.1	36193000	36210999	4863	79.1195	3079	74.098	1.06764	2.91023e-06	6.46522e-06	0.936645	1	1
CM008482.1	36272200	36273199	59	0.959911	25	0.60164	1.56013	0.000307602	0.000579741	0.640973	1	1
CM008482.1	36273600	36278399	1471	23.9327	1111	26.7369	0.894922	1	1	1.11742	0.000132862	0.00302464
CM008482.1	36295800	36304599	1995	32.458	1265	30.443	1.06588	0.00220293	0.00383962	0.93819	1	1
CM008482.1	36305200	36306599	63	1.02499	73	1.75679	0.584696	1	1	1.71029	8.1028e-06	0.000278323
CM008482.1	36308000	36309799	68	1.10634	75	1.80492	0.613787	1	1	1.62923	3.10851e-05	0.000901417
CM008482.1	36336000	36341199	1894	30.8148	1161	27.9402	1.10252	1.28216e-05	2.70935e-05	0.907016	1	1
CM008482.1	36347400	36348199	27	0.439281	37	0.890428	0.498146	1	1	2.00744	3.56343e-05	0.000997697
CM008482.1	36377400	36379599	100	1.62697	41	0.98669	1.62575	1.36237e-06	3.10492e-06	0.6151	1	1
CM008482.1	36380000	36385599	1729	28.1303	1389	33.4271	0.841421	1	1	1.18847	1.82152e-10	2.32097e-08
CM008482.1	36395400	36409999	4947	80.4861	2974	71.5711	1.12441	2.57094e-16	1.1341e-15	0.889355	1	1
CM008482.1	36414200	36433599	4387	71.3751	3183	76.6008	0.931699	1	1	1.07331	3.87437e-05	0.00106786
CM008482.1	36438800	36440599	49	0.797214	64	1.5402	0.520042	1	1	1.92292	6.38522e-07	3.17127e-05
CM008482.1	36448400	36450999	92	1.49681	92	2.21404	0.676055	1	1	1.47917	0.000158901	0.00350887
CM008482.1	36477400	36478399	83	1.35038	28	0.673837	1.95823	4.17977e-09	1.14277e-08	0.510666	1	1
CM008482.1	36508200	36508399	26	0.423012	9	0.216591	1.82535	0.000640015	0.00117211	0.54784	1	1
CM008482.1	36516000	36516999	111	1.80593	53	1.27548	1.40219	0.000206886	0.00039614	0.713171	1	1
CM008482.1	36522800	36523599	79	1.2853	23	0.553509	2.25352	1.39243e-11	4.53002e-11	0.443751	1	1
CM008482.1	36529000	36533199	993	16.1558	770	18.5305	0.871594	1	1	1.14732	9.01338e-05	0.00217052
CM008482.1	36533600	36534399	51	0.829754	17	0.409115	1.95305	1.86344e-06	4.19529e-06	0.51202	1	1
CM008482.1	36552400	36559999	2822	45.913	1769	42.5721	1.07825	3.49989e-05	7.13838e-05	0.927428	1	1
CM008482.1	36618400	36618999	62	1.00872	13	0.312853	3.04225	2.48413e-15	1.03641e-14	0.328704	1	1
CM008482.1	36621000	36621799	58	0.943642	9	0.216591	3.98873	3.28221e-20	1.85009e-19	0.250707	1	1
CM008482.1	36712000	36716199	1187	19.3121	622	14.9688	1.28917	1.58212e-17	7.56245e-17	0.775692	1	1
CM008482.1	36724800	36725599	27	0.439281	36	0.866362	0.511609	1	1	1.95462	7.57831e-05	0.00188191
CM008482.1	36729400	36730799	78	1.26904	35	0.842296	1.48357	0.000259606	0.000492346	0.674052	1	1
CM008482.1	36739800	36749999	2785	45.3111	1717	41.3207	1.09633	7.76292e-07	1.80056e-06	0.912137	1	1
CM008482.1	36758400	36759999	107	1.74086	34	0.818231	2.08611	1.15899e-12	4.05737e-12	0.47936	1	1
CM008482.1	36761200	36762999	48	0.780945	63	1.51613	0.517605	1	1	1.93198	6.54813e-07	3.24399e-05
CM008482.1	36785000	36786999	93	1.51308	34	0.818231	1.81569	2.42605e-08	6.29029e-08	0.550754	1	1
CM008482.1	36789000	36795599	1780	28.96	1005	24.1859	1.19687	7.05811e-14	2.67207e-13	0.83551	1	1
CM008482.1	36806200	36807399	74	1.20396	21	0.505378	2.30473	1.81349e-11	5.85222e-11	0.43389	1	1
CM008482.1	36819000	36820799	200	3.25394	109	2.62315	1.23534	0.00138985	0.00246885	0.809496	1	1
CM008482.1	36827600	36835399	2346	38.1687	1458	35.0877	1.08753	2.73922e-05	5.64734e-05	0.919518	1	1
CM008482.1	36835800	36837999	156	2.53807	84	2.02151	1.24871	0.00260072	0.00449695	0.800824	1	1
CM008482.1	36843800	36845799	136	2.21268	64	1.5402	1.42492	2.60401e-05	5.3759e-05	0.701796	1	1
CM008482.1	36875000	36882999	1508	24.5347	1315	31.6463	0.775203	1	1	1.28998	3.52894e-19	1.63462e-16
CM008482.1	36896400	36897999	168	2.73331	76	1.82899	1.48381	3.97617e-07	9.42685e-07	0.673941	1	1
CM008482.1	36906800	36908399	69	1.12261	75	1.80492	0.622682	1	1	1.60596	4.89345e-05	0.00131312
CM008482.1	36952200	36958199	1296	21.0855	975	23.464	0.898405	1	1	1.11308	0.000482129	0.00885384
CM008482.1	36987800	36989399	129	2.09879	64	1.5402	1.35211	0.000330984	0.000622423	0.739585	1	1
CM008482.1	37053600	37054199	86	1.39919	40	0.962625	1.43456	0.00041532	0.000772614	0.69708	1	1
CM008482.1	37079400	37080999	322	5.23884	179	4.30774	1.21314	0.000291683	0.000550858	0.824305	1	1
CM008482.1	37087400	37088599	78	1.26904	25	0.60164	2.05417	1.3269e-09	3.75669e-09	0.486815	1	1
CM008482.1	37096400	37098399	150	2.44045	78	1.87712	1.29221	0.000853276	0.00154475	0.77387	1	1
CM008482.1	37117400	37120599	946	15.3911	537	12.9232	1.19001	7.78906e-08	1.94813e-07	0.840331	1	1
CM008482.1	37137000	37137799	48	0.780945	16	0.38505	1.94863	3.48775e-06	7.68661e-06	0.513181	1	1
CM008482.1	37150800	37151199	36	0.585709	8	0.192525	2.77934	3.86341e-09	1.05871e-08	0.359798	1	1
CM008482.1	37179200	37180599	261	4.24639	44	1.05889	3.93614	3.70705e-75	1.67669e-73	0.254056	1	1
CM008482.1	37199000	37199799	53	0.862293	11	0.264722	3.04225	1.37249e-13	5.1041e-13	0.328704	1	1
CM008482.1	37230200	37234399	1658	26.9751	1051	25.293	1.06614	0.00451919	0.00763656	0.937966	1	1
CM008482.1	37243600	37245599	624	10.1523	375	9.0246	1.12376	0.00179574	0.00315996	0.889868	1	1
CM008482.1	37284800	37288599	1388	22.5823	856	20.6002	1.09573	0.000350413	0.000657453	0.912634	1	1
CM008482.1	37300600	37301599	29	0.471821	49	1.17922	0.405633	1	1	2.46528	6.745e-09	6.03563e-07
CM008482.1	37330800	37332599	107	1.74086	55	1.32361	1.30382	0.00272785	0.00470996	0.766977	1	1
CM008482.1	37485600	37486399	54	0.878563	24	0.577575	1.48732	0.00144241	0.0025574	0.67235	1	1
CM008482.1	37533200	37533799	41	0.667057	3	0.0721968	7.09858	1.41956e-26	1.1495e-25	0.140873	1	1
CM008482.1	37561000	37561999	130	2.11506	67	1.6124	1.3024	0.00125576	0.00223959	0.767813	1	1
CM008482.1	37663800	37668399	1180	19.1982	892	21.4665	0.894089	1	1	1.11846	0.000488123	0.00894305
CM008482.1	37680200	37681199	124	2.01744	59	1.41987	1.40845	8.50973e-05	0.000168326	0.710001	1	1
CM008482.1	37691600	37692799	77	1.25277	31	0.746034	1.64788	9.71067e-06	2.07002e-05	0.606839	1	1
CM008482.1	38116400	38121599	1912	31.1076	1429	34.3898	0.904401	1	1	1.1057	8.93292e-05	0.00215311
CM008482.1	38129200	38133799	1167	18.9867	603	14.5116	1.30734	6.2901e-19	3.28894e-18	0.764913	1	1
CM008482.1	38173400	38174799	96	1.56189	95	2.28623	0.683097	1	1	1.46392	0.000181306	0.00390828
CM008482.1	38206800	38208999	739	12.0233	425	10.2279	1.17437	8.29356e-06	1.77722e-05	0.851522	1	1
CM008482.1	38255400	38258399	993	16.1558	764	18.3861	0.87843	1	1	1.13839	0.000212723	0.00449688
CM008482.1	38258800	38261199	74	1.20396	89	2.14184	0.563379	1	1	1.775	2.34678e-07	1.329e-05
CM008482.1	38290200	38291199	117	1.90355	34	0.818231	2.27927	3.17092e-16	1.39163e-15	0.438737	1	1
CM008482.1	38292400	38293599	91	1.48054	30	0.721968	2.00636	2.80652e-10	8.33316e-10	0.498416	1	1
CM008482.1	38311400	38312599	110	1.78967	31	0.746034	2.34507	3.01698e-16	1.32518e-15	0.426427	1	1
CM008482.1	38329600	38332599	918	14.9356	713	17.1588	0.870161	1	1	1.14921	0.000132535	0.00301982
CM008482.1	38424000	38427399	580	9.43642	318	7.65286	1.23131	4.69397e-07	1.10644e-06	0.812143	1	1
CM008482.1	38485400	38490999	1963	31.9374	1049	25.2448	1.26455	4.99526e-24	3.51804e-23	0.790798	1	1
CM008482.1	38491600	38492199	54	0.878563	12	0.288787	2.86023	1.14159e-12	3.99992e-12	0.349622	1	1
CM008482.1	38500400	38501599	84	1.36665	32	0.7701	1.74135	5.28608e-07	1.23877e-06	0.574266	1	1
CM008482.1	38512200	38514599	140	2.27776	54	1.29954	1.73316	4.23321e-10	1.24093e-09	0.576981	1	1
CM008482.1	38532800	38533999	91	1.48054	23	0.553509	2.59154	1.76623e-16	7.90912e-16	0.38587	1	1
CM008482.1	38544200	38545599	70	1.13888	31	0.746034	1.5	0.000345475	0.000648497	0.666668	1	1
CM008482.1	38548200	38550199	98	1.59443	32	0.7701	2.02817	3.89168e-11	1.22546e-10	0.493056	1	1
CM008482.1	38561800	38562599	57	0.927372	26	0.625706	1.45227	0.00196624	0.00344637	0.688579	1	1
CM008482.1	38574000	38581599	2104	34.2314	1005	24.1859	1.41461	1.13216e-51	2.67402e-50	0.706909	1	1
CM008482.1	38583000	38583799	52	0.846024	9	0.216591	3.58309	1.97437e-16	8.79641e-16	0.279089	1	1
CM008482.1	38599400	38601199	102	1.65951	35	0.842296	1.93427	2.32562e-10	6.93638e-10	0.516991	1	1
CM008482.1	38613600	38614599	75	1.22023	31	0.746034	1.60563	2.86809e-05	5.90121e-05	0.622808	1	1
CM008482.1	38745200	38746599	160	2.60315	74	1.78086	1.45127	2.40018e-06	5.36336e-06	0.689054	1	1
CM008482.1	38869200	38870199	60	0.976181	21	0.505378	1.87452	1.3373e-06	3.04987e-06	0.533471	1	1
CM008482.1	38870600	38871999	153	2.48926	58	1.39581	1.76462	2.22811e-11	7.14369e-11	0.566695	1	1
CM008482.1	38873600	38875999	87	1.41546	90	2.16591	0.653768	1	1	1.5296	6.02396e-05	0.00156812
CM008482.1	38877200	38881399	1074	17.4736	651	15.6667	1.11466	0.000204569	0.000392161	0.897133	1	1
CM008482.1	38917200	38918999	129	2.09879	69	1.66053	1.25553	0.00437171	0.00739735	0.796476	1	1
CM008482.1	38975800	38978399	184	2.99362	60	1.44394	2.05033	3.40538e-19	1.81034e-18	0.487726	1	1
CM008482.1	38979800	38983199	616	10.0221	372	8.95241	1.1183	0.00274154	0.00473219	0.894214	1	1
CM008482.1	38989000	38990199	36	0.585709	54	1.29954	0.454801	1	1	2.19876	6.54006e-08	4.36809e-06
CM008482.1	38997800	39003399	1595	25.9501	1221	29.3841	0.882966	1	1	1.13255	9.59782e-06	0.00032423
CM008482.1	39149000	39151799	199	3.23767	37	0.890428	3.55819	1.30662e-51	3.07685e-50	0.281042	1	1
CM008482.1	39153400	39155999	462	7.51659	80	1.92525	3.86436	5.85413e-127	6.8446e-125	0.258775	1	1
CM008482.1	39532800	39534599	107	1.74086	105	2.52689	0.688811	1	1	1.45178	0.000123581	0.00284418
CM008482.1	39538600	39540599	29	0.471821	59	1.41987	0.338028	1	1	2.95834	1.88324e-13	4.57702e-11
CM008482.1	39559600	39560799	44	0.715866	57	1.37174	0.524526	1	1	1.90648	2.93237e-06	0.000117841
CM008482.1	39610800	39611999	39	0.634518	59	1.41987	0.450703	1	1	2.21875	1.3614e-08	1.12608e-06
CM008482.1	39653200	39655599	385	6.26383	191	4.59653	1.35915	3.10351e-09	8.57375e-09	0.735753	1	1
CM008482.1	39721000	39721999	198	3.2214	107	2.57502	1.24569	0.00100893	0.00181732	0.802765	1	1
CM008482.1	39762400	39769399	1927	31.3517	1470	35.3765	0.886087	1	1	1.12856	2.59228e-06	0.000106595
CM008482.1	39785000	39785999	59	0.959911	28	0.673837	1.39873	0.00390818	0.00664557	0.714932	1	1
CM008482.1	39838600	39841199	167	2.71704	38	0.914493	2.91224	2.12897e-33	2.46122e-32	0.343379	1	1
CM008482.1	39843400	39844199	51	0.829754	13	0.312853	2.51106	5.02874e-10	1.46567e-09	0.398238	1	1
CM008482.1	39848400	39857199	2896	47.117	1374	33.0662	1.42439	8.29306e-73	3.52422e-71	0.702056	1	1
CM008482.1	39882200	39882599	39	0.634518	15	0.360984	1.69014	0.000419611	0.000779731	0.591668	1	1
CM008482.1	39920200	39924399	1441	23.4446	746	17.9529	1.30505	1.25854e-22	8.17821e-22	0.766255	1	1
CM008482.1	39972200	39974599	153	2.48926	79	1.90118	1.30141	0.000582467	0.00107062	0.7684	1	1
CM008482.1	39990400	39992399	140	2.27776	62	1.49207	1.51308	1.08279e-06	2.48464e-06	0.660905	1	1
CM008482.1	39992800	40007599	3461	56.3094	2614	62.9075	0.89503	1	1	1.11728	1.23223e-08	1.03446e-06
CM008482.1	40079800	40084799	1495	24.3232	874	21.0333	1.15586	1.85884e-08	4.861e-08	0.865156	1	1
CM008482.1	40110800	40113399	152	2.47299	69	1.66053	1.47766	1.55318e-06	3.5257e-06	0.676744	1	1
CM008482.1	40144400	40146399	161	2.61942	71	1.70866	1.52112	1.5411e-07	3.76904e-07	0.657409	1	1
CM008482.1	40152200	40158599	696	11.3237	393	9.45779	1.19597	1.7578e-06	3.96227e-06	0.836144	1	1
CM008482.1	40215000	40216199	67	1.09007	18	0.433181	2.41957	1.48449e-11	4.82006e-11	0.413297	1	1
CM008482.1	40260800	40261399	44	0.715866	10	0.240656	2.76568	2.068e-10	6.1904e-10	0.361575	1	1
CM008482.1	40304000	40317599	2628	42.7567	1592	38.3125	1.11572	1.52498e-08	4.00843e-08	0.896279	1	1
CM008482.1	40323600	40326199	94	1.52935	98	2.35843	0.64874	1	1	1.54145	2.32036e-05	0.000697792
CM008482.1	40327000	40336399	2312	37.6155	1775	42.7165	0.880471	1	1	1.13576	7.0962e-08	4.70362e-06
CM008482.1	40351600	40357599	835	13.5852	667	16.0518	0.846081	1	1	1.18192	1.22696e-05	0.000404763
CM008482.1	40398200	40400199	45	0.732136	72	1.73272	0.426007	1	1	2.34738	4.34369e-11	6.44151e-09
CM008482.1	40432000	40434599	295	4.79956	129	3.10446	1.53933	1.1144e-12	3.91424e-12	0.649635	1	1
CM008482.1	40458800	40459999	213	3.46544	61	1.468	2.33348	1.44413e-28	1.30989e-27	0.428544	1	1
CM008482.1	40481800	40482599	49	0.797214	5	0.120328	5.63379	6.63969e-25	4.91093e-24	0.1775	1	1
CM008482.1	40483000	40486999	1481	24.0954	819	19.7097	1.22185	3.20788e-14	1.24503e-13	0.818434	1	1
CM008482.1	40487400	40488599	120	1.95236	32	0.7701	2.47887	2.76911e-19	1.48104e-18	0.40341	1	1
CM008482.1	40519400	40521599	136	2.21268	59	1.41987	1.54366	5.29609e-07	1.24062e-06	0.647811	1	1
CM008482.1	40549400	40552199	192	3.12378	215	5.17411	0.604068	1	1	1.65544	3.07275e-12	5.83045e-10
CM008482.1	40574800	40577199	766	12.4626	595	14.319	0.870024	1	1	1.14939	0.000420906	0.00790465
CM008482.1	40595200	40598599	1331	21.6549	829	19.9504	1.08495	0.00149229	0.00264253	0.921704	1	1
CM008482.1	40600000	40601399	138	2.24522	38	0.914493	2.40953	1.12198e-20	6.49133e-20	0.415019	1	1
CM008482.1	40672800	40674399	159	2.58688	80	1.92525	1.33542	0.000155325	0.000300536	0.748829	1	1
CM008482.1	40734400	40735399	38	0.618248	45	1.08295	0.573177	1	1	1.74466	0.000192188	0.00411862
CM008482.1	40736800	40741199	1432	23.2982	833	20.0467	1.16162	1.29367e-08	3.41892e-08	0.86087	1	1
CM008482.1	40758400	40768599	2437	39.6492	1881	45.2674	0.875782	1	1	1.14184	8.55623e-09	7.43665e-07
CM008482.1	40792800	40799199	1360	22.1268	762	18.338	1.20591	8.20773e-12	2.7063e-11	0.829248	1	1
CM008482.1	40799800	40800799	59	0.959911	18	0.433181	2.13491	1.90237e-08	4.97128e-08	0.468404	1	1
CM008482.1	40807600	40809399	379	6.16621	156	3.75424	1.63631	1.61093e-19	8.72138e-19	0.61113	1	1
CM008482.1	40833000	40843799	3449	56.1141	1500	36.0984	1.55389	4.00689e-129	4.80979e-127	0.643546	1	1
CM008482.1	40845000	40847599	220	3.57933	33	0.794165	4.39436	2.35022e-72	9.87558e-71	0.227564	1	1
CM008482.1	40848200	40850799	215	3.49798	43	1.03482	3.31882	1.20081e-50	2.72895e-49	0.301312	1	1
CM008482.1	40851400	40852999	89	1.448	29	0.697903	2.02817	2.451e-10	7.2975e-10	0.493056	1	1
CM008482.1	40853400	40854399	80	1.30157	25	0.60164	2.10617	2.7451e-10	8.1551e-10	0.474795	1	1
CM008482.1	40855200	40856799	75	1.22023	21	0.505378	2.33546	7.34843e-12	2.4351e-11	0.428181	1	1
CM008482.1	40857800	40859199	82	1.33411	27	0.649772	2.00402	1.77896e-09	4.99783e-09	0.498997	1	1
CM008482.1	40904800	40905399	24	0.390472	32	0.7701	0.512163	1	1	1.9525	0.000167408	0.00365674
CM008482.1	40905800	40908799	544	8.85071	495	11.9125	0.742843	1	1	1.34618	1.22622e-10	1.65908e-08
CM008482.1	41015000	41016199	34	0.553169	48	1.15515	0.482897	1	1	2.07084	1.60913e-06	6.97174e-05
CM008482.1	41040000	41042199	99	1.6107	114	2.74348	0.587874	1	1	1.70104	6.02569e-08	4.06592e-06
CM008482.1	41045000	41046799	128	2.08252	61	1.468	1.40663	7.18689e-05	0.000142788	0.710919	1	1
CM008482.1	41049000	41049799	40	0.650787	48	1.15515	0.565679	1	1	1.76779	9.31928e-05	0.00223734
CM008482.1	41053000	41058199	1171	19.0518	1016	24.4507	0.779092	1	1	1.28355	9.49835e-15	2.68082e-12
CM008482.1	41101800	41102599	70	1.13888	22	0.529443	2.08695	3.78719e-09	1.03907e-08	0.479167	1	1
CM008482.1	41108800	41115199	1476	24.0141	896	21.5628	1.11319	2.23851e-05	4.64166e-05	0.898317	1	1
CM008482.1	41138800	41139999	105	1.70832	49	1.17922	1.43324	0.000132448	0.000257388	0.697721	1	1
CM008482.1	41191600	41192399	46	0.748405	14	0.336919	2.11831	4.93361e-07	1.16056e-06	0.472075	1	1
CM008482.1	41206600	41207799	90	1.46427	35	0.842296	1.70892	5.2382e-07	1.22863e-06	0.585166	1	1
CM008482.1	41233800	41234999	91	1.48054	13	0.312853	4.44265	6.00922e-33	6.79001e-32	0.225091	1	1
CM008482.1	41245200	41246399	66	1.0738	32	0.7701	1.3726	0.00406317	0.00689602	0.728546	1	1
CM008482.1	41270600	41273599	932	15.1633	545	13.1158	1.15524	6.9116e-06	1.48874e-05	0.865623	1	1
CM008482.1	41334600	41337199	1102	17.9292	640	15.402	1.16332	3.90994e-07	9.27347e-07	0.859608	1	1
CM008482.1	41337600	41338599	61	0.992451	19	0.457247	2.09577	2.35986e-08	6.12613e-08	0.477151	1	1
CM008482.1	41379200	41380599	172	2.79839	80	1.92525	1.44392	1.49108e-06	3.38977e-06	0.692559	1	1
CM008482.1	41386200	41388399	161	2.61942	80	1.92525	1.35211	8.09385e-05	0.000160295	0.739585	1	1
CM008482.1	41391800	41392399	66	1.0738	28	0.673837	1.56192	0.00015721	0.000304046	0.640237	1	1
CM008482.1	41393600	41394799	97	1.57816	34	0.818231	1.89295	1.71619e-09	4.82381e-09	0.528275	1	1
CM008482.1	41396000	41397199	80	1.30157	33	0.794165	1.6106	1.5545e-05	3.26825e-05	0.620886	1	1
CM008482.1	41405400	41406799	108	1.75713	37	0.890428	1.93921	6.80853e-11	2.10734e-10	0.515674	1	1
CM008482.1	41424800	41425999	105	1.70832	55	1.32361	1.27968	0.00499204	0.00839612	0.781448	1	1
CM008482.1	41426800	41427599	78	1.26904	37	0.890428	1.40548	0.00119916	0.00214378	0.711499	1	1
CM008482.1	41441200	41441799	66	1.0738	30	0.721968	1.46115	0.00092303	0.00166712	0.684392	1	1
CM008482.1	41443400	41444399	75	1.22023	21	0.505378	2.33546	7.34843e-12	2.4351e-11	0.428181	1	1
CM008482.1	41456800	41457799	105	1.70832	21	0.505378	3.25736	5.96784e-26	4.67996e-25	0.306997	1	1
CM008482.1	41458600	41460599	83	1.35038	38	0.914493	1.45612	0.000320424	0.000603263	0.686757	1	1
CM008482.1	41462200	41463999	215	3.49798	84	2.02151	1.71798	5.91335e-14	2.24993e-13	0.58208	1	1
CM008482.1	41478800	41479999	88	1.43173	43	1.03482	1.36748	0.00151255	0.00267746	0.731275	1	1
CM008482.1	41495800	41496399	51	0.829754	14	0.336919	2.34366	5.64261e-09	1.52995e-08	0.426683	1	1
CM008482.1	41501400	41504799	325	5.28765	146	3.51358	1.49928	1.97118e-12	6.79034e-12	0.666987	1	1
CM008482.1	41505200	41509999	1837	29.8874	1024	24.6432	1.21228	4.95679e-16	2.15255e-15	0.82489	1	1
CM008482.1	41533400	41534399	34	0.553169	42	1.01076	0.550277	1	1	1.81726	0.000122999	0.0028366
CM008482.1	41541600	41546599	188	3.0587	213	5.12598	0.597077	1	1	1.67483	1.37492e-12	2.79762e-10
CM008482.1	41549600	41553599	932	15.1633	791	19.0359	0.796414	1	1	1.25563	3.04445e-10	3.71682e-08
CM008482.1	41554200	41556799	77	1.25277	98	2.35843	0.53265	1	1	1.87741	4.65148e-09	4.33469e-07
CM008482.1	41567800	41568799	28	0.455551	44	1.05889	0.43568	1	1	2.29526	2.50366e-07	1.41024e-05
CM008482.1	41573400	41574199	30	0.48809	42	1.01076	0.487389	1	1	2.05175	7.55228e-06	0.0002621
CM008482.1	41644000	41644599	51	0.829754	22	0.529443	1.52847	0.00100938	0.00181747	0.654248	1	1
CM008482.1	41677600	41680799	346	5.62931	185	4.45214	1.26124	1.13113e-05	2.39683e-05	0.792869	1	1
CM008482.1	41700400	41701599	107	1.74086	52	1.25141	1.37762	0.000473939	0.000877052	0.725889	1	1
CM008482.1	41706000	41708399	152	2.47299	54	1.29954	1.88066	2.46423e-13	9.01638e-13	0.531727	1	1
CM008482.1	41711800	41718999	1752	28.5045	1056	25.4133	1.12122	1.11795e-06	2.56439e-06	0.891889	1	1
CM008482.1	41725200	41725799	70	1.13888	14	0.336919	3.19999	4.67203e-18	2.31528e-17	0.312501	1	1
CM008482.1	41768600	41769199	47	0.764675	16	0.38505	1.90886	7.34596e-06	1.57915e-05	0.523872	1	1
CM008482.1	41843600	41846999	1219	19.8327	699	16.8219	1.17827	9.82718e-09	2.61751e-08	0.848704	1	1
CM008482.1	41867600	41869199	119	1.93609	20	0.481312	3.86317	9.41539e-36	1.20899e-34	0.258855	1	1
CM008482.1	41874800	41875399	88	1.43173	7	0.168459	7.52111	4.82897e-51	1.11138e-49	0.132959	1	1
CM008482.1	41884000	41884999	60	0.976181	18	0.433181	2.17049	8.20595e-09	2.19717e-08	0.460725	1	1
CM008482.1	41889000	41889999	93	1.51308	16	0.38505	3.73819	9.51044e-28	8.22199e-27	0.267509	1	1
CM008482.1	41909800	41910999	105	1.70832	24	0.577575	2.86647	1.05104e-21	6.50358e-21	0.348861	1	1
CM008482.1	41911400	41912199	52	0.846024	22	0.529443	1.55787	0.00060427	0.00110924	0.641904	1	1
CM008482.1	41912800	41914199	132	2.1476	27	0.649772	3.21126	4.16693e-31	4.31062e-30	0.311404	1	1
CM008482.1	41919400	41924799	2073	33.7271	1029	24.7635	1.3613	3.332e-41	5.35904e-40	0.734592	1	1
CM008482.1	41926000	41926599	62	1.00872	24	0.577575	1.70366	1.95805e-05	4.07405e-05	0.586972	1	1
CM008482.1	41930200	41931199	65	1.05753	13	0.312853	3.18712	6.31445e-17	2.89931e-16	0.313763	1	1
CM008482.1	41932600	41933199	44	0.715866	19	0.457247	1.52112	0.00200818	0.00351397	0.657409	1	1
CM008482.1	41940000	41941599	75	1.22023	31	0.746034	1.60563	2.86809e-05	5.90121e-05	0.622808	1	1
CM008482.1	41957600	41959599	135	2.19641	67	1.6124	1.35211	0.000253855	0.000481735	0.739585	1	1
CM008482.1	42068800	42070199	47	0.764675	57	1.37174	0.559494	1	1	1.78733	1.89246e-05	0.000583257
CM008482.1	42075400	42076399	75	1.22023	82	1.97338	0.619039	1	1	1.61541	1.96491e-05	0.00060205
CM008482.1	42089200	42089799	44	0.715866	16	0.38505	1.78956	6.09154e-05	0.000122126	0.558797	1	1
CM008482.1	42146600	42150599	1912	31.1076	849	20.4317	1.52152	1.44078e-66	5.26716e-65	0.657237	1	1
CM008482.1	42158600	42159399	125	2.03371	45	1.08295	1.8518	5.79031e-11	1.80317e-10	0.540014	1	1
CM008482.1	42262600	42264199	104	1.69205	27	0.649772	2.53521	9.33963e-18	4.53519e-17	0.394445	1	1
CM008482.1	42267800	42268399	42	0.683327	13	0.312853	2.07646	2.10013e-06	4.71194e-06	0.48159	1	1
CM008482.1	42312600	42313199	47	0.764675	8	0.192525	3.60563	2.48482e-15	1.03508e-14	0.277344	1	1
CM008482.1	42334600	42335799	68	1.10634	23	0.553509	1.94366	9.24781e-08	2.29686e-07	0.514494	1	1
CM008482.1	42339200	42339799	54	0.878563	11	0.264722	3.09859	4.03085e-14	1.55418e-13	0.322728	1	1
CM008482.1	42344800	42345999	100	1.62697	15	0.360984	4.2676	2.83777e-34	3.40562e-33	0.234324	1	1
CM008482.1	42399000	42403399	1434	23.3307	792	19.06	1.22338	5.63658e-14	2.14868e-13	0.817408	1	1
CM008482.1	42411600	42412199	56	0.911102	25	0.60164	1.48212	0.00134277	0.00238889	0.674709	1	1
CM008482.1	42414000	42416599	200	3.25394	107	2.57502	1.25821	0.000609007	0.00111758	0.794777	1	1
CM008482.1	42424600	42426799	242	3.93726	64	1.5402	2.52741	3.58519e-37	4.87845e-36	0.395663	1	1
CM008482.1	42437000	42437999	102	1.65951	15	0.360984	4.35211	1.3227e-35	1.68852e-34	0.229774	1	1
CM008482.1	42438800	42439999	175	2.84719	30	0.721968	3.83825	2.83959e-50	6.36321e-49	0.260535	1	1
CM008482.1	42456200	42457399	63	1.02499	13	0.312853	3.09054	7.41588e-16	3.19376e-15	0.323568	1	1
CM008482.1	42473400	42474399	59	0.959911	16	0.38505	2.38608	2.88627e-10	8.55061e-10	0.419098	1	1
CM008482.1	42476200	42476999	87	1.41546	22	0.529443	2.58665	7.7604e-16	3.33812e-15	0.386601	1	1
CM008482.1	42479800	42480999	91	1.48054	19	0.457247	3.10985	1.38714e-21	8.50673e-21	0.321559	1	1
CM008482.1	42491600	42492999	131	2.13133	54	1.29954	1.62253	5.91891e-08	1.49324e-07	0.61632	1	1
CM008482.1	42524000	42524799	64	1.04126	11	0.264722	3.66197	7.60787e-20	4.20291e-19	0.273077	1	1
CM008482.1	42527400	42528599	61	0.992451	22	0.529443	1.82241	2.81406e-06	6.25651e-06	0.548724	1	1
CM008482.1	42530200	42537199	1631	26.5359	1240	29.8414	0.889059	1	1	1.12478	2.30966e-05	0.000695237
CM008482.1	42537600	42544199	838	13.634	672	16.1721	0.842809	1	1	1.18651	7.46213e-06	0.000260463
CM008482.1	42544600	42547399	168	2.73331	156	3.75424	0.727728	1	1	1.37414	6.62226e-05	0.00169089
CM008482.1	42571600	42572599	65	1.05753	11	0.264722	3.7183	1.86659e-20	1.06735e-19	0.26894	1	1
CM008482.1	42673400	42678199	2149	34.9635	1033	24.8598	1.40572	5.27318e-51	1.21237e-49	0.711377	1	1
CM008482.1	42688200	42689399	108	1.75713	41	0.98669	1.75452	1.4799e-08	3.89429e-08	0.569955	1	1
CM008482.1	42693200	42694799	240	3.90472	107	2.57502	1.5086	6.06847e-10	1.75914e-09	0.662864	1	1
CM008482.1	42717200	42717799	43	0.699596	9	0.216591	2.97464	2.58243e-11	8.23462e-11	0.336175	1	1
CM008482.1	42740800	42741399	53	0.862293	12	0.288787	2.80823	3.56648e-12	1.20471e-11	0.356096	1	1
CM008482.1	42753600	42759999	2266	36.8671	944	22.7179	1.62182	2.21841e-101	1.68132e-99	0.616592	1	1
CM008482.1	42761800	42772199	878	14.2848	150	3.60984	3.93545	1.27136e-242	4.83639e-240	0.254101	1	1
CM008482.1	42805400	42805999	44	0.715866	5	0.120328	5.07041	7.77064e-21	4.54032e-20	0.197223	1	1
CM008482.1	42820400	42820999	48	0.780945	9	0.216591	3.31267	4.53382e-14	1.73464e-13	0.301871	1	1
CM008482.1	42876800	42881399	846	13.7642	480	11.5515	1.19048	3.23662e-07	7.72889e-07	0.84	1	1
CM008482.1	42947400	42949799	337	5.48288	145	3.48951	1.56511	4.4309e-15	1.81592e-14	0.638931	1	1
CM008482.1	42963800	42964599	18	0.292854	41	0.98669	0.305834	1	1	3.26974	1.95477e-11	3.12863e-09
CM008482.1	42998600	42999399	20	0.325394	37	0.890428	0.373609	1	1	2.67659	3.71378e-08	2.66826e-06
CM008482.1	43053200	43055199	63	1.02499	77	1.85305	0.554712	1	1	1.80274	7.3375e-07	3.54473e-05
CM008482.1	43065800	43069799	301	4.89717	128	3.0804	1.5827	2.97764e-14	1.15859e-13	0.631831	1	1
CM008482.1	43101400	43102199	32	0.52063	39	0.938559	0.557746	1	1	1.79293	0.000258716	0.00530674
CM008482.1	43116000	43116999	29	0.471821	45	1.08295	0.440906	1	1	2.26806	2.65741e-07	1.482e-05
CM008482.1	43127400	43128599	31	0.50436	49	1.17922	0.432675	1	1	2.3112	5.10911e-08	3.53685e-06
CM008482.1	43144000	43148999	1554	25.2831	773	18.6027	1.35822	4.92124e-31	5.06699e-30	0.736255	1	1
CM008482.1	43161600	43162799	86	1.39919	23	0.553509	2.4507	2.36242e-14	9.24184e-14	0.408047	1	1
CM008482.1	43166000	43170599	1760	28.6346	699	16.8219	1.70076	7.30009e-94	4.83064e-92	0.587972	1	1
CM008482.1	43171000	43172199	97	1.57816	20	0.481312	3.15492	3.11759e-23	2.09842e-22	0.316965	1	1
CM008482.1	43172600	43173399	53	0.862293	17	0.409115	2.02817	3.99448e-07	9.46655e-07	0.493056	1	1
CM008482.1	43176200	43176999	49	0.797214	17	0.409115	1.87793	8.08106e-06	1.73315e-05	0.532501	1	1
CM008482.1	43188200	43193399	458	7.45151	217	5.22224	1.42344	2.67574e-13	9.76011e-13	0.702525	1	1
CM008482.1	43207400	43214199	1865	30.343	1472	35.4246	0.856428	1	1	1.16764	3.13761e-09	3.08839e-07
CM008482.1	43271200	43272999	92	1.49681	29	0.697903	2.09577	2.41868e-11	7.74098e-11	0.477151	1	1
CM008482.1	43273400	43279199	2034	33.0925	1190	28.6381	1.15514	8.74227e-11	2.68721e-10	0.865696	1	1
CM008482.1	43285000	43289999	1491	24.2581	803	19.3247	1.25457	1.15476e-17	5.57317e-17	0.797086	1	1
CM008482.1	43357400	43358399	27	0.439281	46	1.10702	0.402756	1	1	2.48289	1.40563e-08	1.15842e-06
CM008482.1	43416400	43416999	43	0.699596	15	0.360984	1.85915	2.85339e-05	5.87525e-05	0.53788	1	1
CM008482.1	43425000	43426199	69	1.12261	29	0.697903	1.57746	8.94323e-05	0.000176668	0.63393	1	1
CM008482.1	43465200	43466599	80	1.30157	40	0.962625	1.33562	0.0040449	0.00686775	0.748715	1	1
CM008482.1	43471600	43473399	178	2.896	83	1.99745	1.44064	1.17308e-06	2.68479e-06	0.694135	1	1
CM008482.1	43534200	43538199	1408	22.9077	800	19.2525	1.18922	1.02474e-10	3.13573e-10	0.84089	1	1
CM008482.1	43542200	43543799	49	0.797214	56	1.34767	0.593031	1	1	1.68625	0.000102798	0.00243601
CM008482.1	43551400	43556999	1981	32.2302	1215	29.2397	1.10193	9.3374e-06	1.9925e-05	0.907502	1	1
CM008482.1	43593600	43594799	97	1.57816	30	0.721968	2.13721	2.68485e-12	9.14557e-12	0.4679	1	1
CM008482.1	43600800	43602399	104	1.69205	46	1.10702	1.51034	1.95765e-05	4.07456e-05	0.662104	1	1
CM008482.1	43606400	43607999	77	1.25277	21	0.505378	2.39692	1.16134e-12	4.06388e-12	0.417202	1	1
CM008482.1	43621200	43621999	52	0.846024	17	0.409115	1.99061	8.70532e-07	2.01086e-06	0.502359	1	1
CM008482.1	43664200	43664799	43	0.699596	10	0.240656	2.70422	6.35581e-10	1.83959e-09	0.369792	1	1
CM008482.1	43695200	43695999	83	1.35038	17	0.409115	3.15492	2.23647e-20	1.27469e-19	0.316965	1	1
CM008482.1	43697600	43698599	62	1.00872	8	0.192525	4.73239	1.81069e-25	1.38189e-24	0.21131	1	1
CM008482.1	43713800	43714799	115	1.87101	23	0.553509	3.2676	3.35293e-28	2.97009e-27	0.306035	1	1
CM008482.1	43715800	43717199	107	1.74086	22	0.529443	3.17452	1.74618e-25	1.33433e-24	0.315008	1	1
CM008482.1	43720800	43721599	81	1.31784	22	0.529443	2.41028	2.65758e-13	9.70759e-13	0.414889	1	1
CM008482.1	43722000	43725999	896	14.5776	211	5.07784	2.86048	1.14589e-159	2.02316e-157	0.349592	1	1
CM008482.1	43851000	43851999	157	2.55434	83	1.99745	1.27163	0.00128035	0.00228263	0.786394	1	1
CM008482.1	43884000	43885399	102	1.65951	39	0.938559	1.74084	4.87206e-08	1.23323e-07	0.574435	1	1
CM008482.1	43942400	43942999	112	1.8222	53	1.27548	1.41471	0.000141044	0.000273647	0.70686	1	1
CM008482.1	44021600	44024999	340	5.53169	364	8.75988	0.631602	1	1	1.58327	1.35954e-16	5.00264e-14
CM008482.1	44034200	44038199	143	2.32656	165	3.97083	0.586458	1	1	1.70515	9.85343e-11	1.35886e-08
CM008482.1	44056000	44057199	81	1.31784	21	0.505378	2.51984	2.49999e-14	9.76134e-14	0.39685	1	1
CM008482.1	44218400	44221799	87	1.41546	237	5.70355	0.24997	1	1	4.00048	7.40042e-69	2.33098e-65
CM008482.1	44237800	44239999	45	0.732136	101	2.43063	0.304888	1	1	3.2799	1.74554e-24	1.15506e-21
CM008482.1	44315600	44316399	34	0.553169	44	1.05889	0.525821	1	1	1.90179	3.14676e-05	0.000910663
CM008482.1	44424400	44425399	31	0.50436	42	1.01076	0.503111	1	1	1.98763	1.61654e-05	0.000508771
CM008482.1	44462600	44464399	146	2.37537	50	1.20328	1.94863	4.80954e-14	1.83804e-13	0.513181	1	1
CM008482.1	44469400	44470199	52	0.846024	22	0.529443	1.55787	0.00060427	0.00110924	0.641904	1	1
CM008482.1	44521800	44522799	42	0.683327	55	1.32361	0.519114	1	1	1.92636	3.09259e-06	0.000123242
CM008482.1	44574800	44575599	87	1.41546	25	0.60164	2.28819	7.63817e-13	2.7025e-12	0.437027	1	1
CM008482.1	44592400	44595199	625	10.1686	509	12.2494	0.829825	1	1	1.20507	2.0246e-05	0.000618415
CM008482.1	44600200	44601599	287	4.6694	166	3.99489	1.16589	0.00443923	0.00750838	0.857713	1	1
CM008482.1	44605000	44607199	492	8.00468	291	7.00309	1.14142	0.00168755	0.00297531	0.8761	1	1
CM008482.1	44626200	44627799	107	1.74086	20	0.481312	3.47686	1.09684e-28	9.99777e-28	0.287616	1	1
CM008482.1	44630400	44637399	2731	44.4325	1394	33.5475	1.324	4.30865e-45	8.06285e-44	0.755286	1	1
CM008482.1	44646600	44647799	161	2.61942	59	1.41987	1.82535	5.74617e-13	2.05026e-12	0.54784	1	1
CM008482.1	44657400	44657999	62	1.00872	12	0.288787	3.27627	6.81831e-17	3.11766e-16	0.305225	1	1
CM008482.1	44714400	44715399	76	1.2365	31	0.746034	1.62676	1.67912e-05	3.52165e-05	0.61472	1	1
CM008482.1	44722400	44723199	75	1.22023	22	0.529443	2.23392	5.93017e-11	1.8457e-10	0.447643	1	1
CM008482.1	44746000	44750799	1987	32.3279	1035	24.9079	1.2973	3.39414e-29	3.18029e-28	0.770835	1	1
CM008482.1	44771000	44771999	94	1.52935	29	0.697903	2.14084	4.90124e-12	1.64383e-11	0.467106	1	1
CM008482.1	44804000	44804599	42	0.683327	5	0.120328	4.84506	2.83721e-19	1.51628e-18	0.206396	1	1
CM008482.1	44808800	44809399	64	1.04126	20	0.481312	2.09255	1.28269e-08	3.39274e-08	0.477885	1	1
CM008482.1	44893400	44894399	62	1.00872	6	0.144394	6.0845	4.4433e-32	4.81144e-31	0.164352	1	1
CM008482.1	44927400	44929199	112	1.8222	31	0.746034	2.38732	4.95353e-17	2.29626e-16	0.41888	1	1
CM008482.1	44939800	44940599	56	0.911102	7	0.168459	4.81689	6.95277e-24	4.85864e-23	0.207603	1	1
CM008482.1	44941000	44945799	611	9.94078	55	1.32361	7.38832	2.43673e-308	1.46474e-305	0.135349	1	1
CM008482.1	44947200	44953599	660	10.738	79	1.90118	5.58591	1.42775e-263	6.49873e-261	0.179022	1	1
CM008482.1	44999200	45000199	64	1.04126	23	0.553509	1.83098	1.51372e-06	3.43936e-06	0.546155	1	1
CM008482.1	45173600	45174599	110	1.78967	47	1.13108	1.56338	2.80405e-06	6.23804e-06	0.639641	1	1
CM008482.1	45430400	45434799	1637	26.6335	845	20.3354	1.30896	6.31698e-26	4.94562e-25	0.763966	1	1
CM008482.1	45456800	45460999	1972	32.0838	1028	24.7395	1.29627	7.80881e-29	7.19102e-28	0.771447	1	1
CM008482.1	45507800	45509199	114	1.85474	56	1.34767	1.36397	0.000476125	0.000880973	0.733153	1	1
CM008482.1	45533600	45535399	121	1.96863	27	0.649772	2.94567	1.58146e-25	1.21093e-24	0.339481	1	1
CM008482.1	45535800	45537599	219	3.56306	92	2.21404	1.59927	2.44837e-11	7.83471e-11	0.625285	1	1
CM008482.1	45538600	45540399	118	1.91982	49	1.17922	1.60901	3.43983e-07	8.19438e-07	0.6215	1	1
CM008482.1	45540800	45546799	1662	27.0402	828	19.9263	1.35619	9.45943e-33	1.05852e-31	0.737361	1	1
CM008482.1	45555400	45557999	799	12.9995	466	11.2146	1.15812	2.076e-05	4.30945e-05	0.863465	1	1
CM008482.1	45578200	45579599	106	1.72459	13	0.312853	5.16699	1.06907e-43	1.89433e-42	0.193536	1	1
CM008482.1	45645600	45646599	144	2.34283	39	0.938559	2.4507	4.12066e-22	2.60973e-21	0.408047	1	1
CM008482.1	45647400	45651999	1389	22.5986	798	19.2044	1.17612	1.57178e-09	4.42367e-09	0.850256	1	1
CM008482.1	45675800	45681199	1680	27.3331	827	19.9023	1.37252	1.93355e-35	2.44629e-34	0.728585	1	1
CM008482.1	45683400	45684999	82	1.33411	29	0.697903	1.87042	3.71687e-08	9.51388e-08	0.534639	1	1
CM008482.1	45687800	45689599	127	2.06625	64	1.5402	1.33131	0.000642078	0.00117576	0.751141	1	1
CM008482.1	45773800	45774999	163	2.65196	77	1.85305	1.42145	6.07518e-06	1.31238e-05	0.703507	1	1
CM008482.1	45786600	45787599	113	1.83847	57	1.37174	1.3288	0.00120333	0.00215057	0.75256	1	1
CM008482.1	45797200	45798199	100	1.62697	37	0.890428	1.79688	1.39951e-08	3.69261e-08	0.556519	1	1
CM008482.1	45838600	45841799	1197	19.4748	736	17.7123	1.09893	0.000575785	0.00105848	0.909973	1	1
CM008482.1	45842400	45849799	3143	51.1356	1233	29.6729	1.72246	1.03818e-172	2.07491e-170	0.580564	1	1
CM008482.1	45892800	45893999	69	1.12261	16	0.38505	2.78376	1.01755e-14	4.07037e-14	0.359227	1	1
CM008482.1	45912000	45915599	1334	21.7038	762	18.338	1.18288	9.54018e-10	2.7296e-09	0.845398	1	1
CM008482.1	45946800	45951799	616	10.0221	344	8.27857	1.20906	1.87193e-06	4.2117e-06	0.827088	1	1
CM008482.1	45958400	45959999	179	2.91227	96	2.3103	1.25454	0.00120199	0.00214837	0.797108	1	1
CM008482.1	45976000	45978199	550	8.94833	329	7.91759	1.12881	0.00224262	0.0039074	0.885891	1	1
CM008482.1	46026800	46027999	64	1.04126	22	0.529443	1.91059	3.54006e-07	8.42678e-07	0.523398	1	1
CM008482.1	46035400	46035999	49	0.797214	6	0.144394	4.82897	1.42454e-21	8.7225e-21	0.207084	1	1
CM008482.1	46081400	46082999	316	5.14122	76	1.82899	2.78324	4.63886e-56	1.25141e-54	0.359293	1	1
CM008482.1	46307600	46308399	69	1.12261	13	0.312853	3.38028	3.838e-19	2.02481e-18	0.295834	1	1
CM008482.1	46325600	46326199	89	1.448	29	0.697903	2.02817	2.451e-10	7.2975e-10	0.493056	1	1
CM008482.1	46348000	46348599	44	0.715866	13	0.312853	2.17303	3.80187e-07	9.02925e-07	0.460186	1	1
CM008482.1	46390600	46393799	332	5.40153	115	2.76755	1.94074	1.76368e-28	1.58984e-27	0.515266	1	1
CM008482.1	46404400	46407399	942	15.326	512	12.3216	1.24273	4.44324e-11	1.39091e-10	0.804681	1	1
CM008482.1	46434800	46436599	610	9.92451	367	8.83208	1.12247	0.00216573	0.00377744	0.890891	1	1
CM008482.1	46741800	46742999	244	3.9698	130	3.12853	1.26438	0.00014566	0.000282373	0.790903	1	1
CM008482.1	46762800	46763399	51	0.829754	21	0.505378	1.59795	0.000370454	0.00069331	0.625802	1	1
CM008482.1	46802200	46803199	19	0.309124	38	0.914493	0.346695	1	1	2.88438	3.30022e-09	3.24035e-07
CM008482.1	46861800	46862799	65	1.05753	23	0.553509	1.85915	7.68898e-07	1.78428e-06	0.53788	1	1
CM008482.1	46884800	46885199	43	0.699596	8	0.192525	3.30516	6.08606e-13	2.16658e-12	0.302557	1	1
CM008482.1	47315000	47316199	143	2.32656	15	0.360984	6.0845	3.40015e-66	1.23527e-64	0.164352	1	1
CM008482.1	47350000	47350999	303	4.92971	145	3.48951	1.40768	5.07518e-09	1.37985e-08	0.71039	1	1
CM008482.1	47609800	47610399	60	0.976181	29	0.697903	1.37465	0.00532814	0.00894079	0.72746	1	1
CM008482.1	47631600	47632399	62	1.00872	16	0.38505	2.50538	1.56115e-11	5.05491e-11	0.399141	1	1
CM008482.1	47819800	47820599	111	1.80593	43	1.03482	1.72087	2.66405e-08	6.88302e-08	0.581102	1	1
CM008482.1	47844400	47845999	173	2.81466	90	2.16591	1.29268	0.000396225	0.000739248	0.773588	1	1
CM008482.1	47888800	47890999	178	2.896	90	2.16591	1.32982	8.84973e-05	0.000174863	0.75198	1	1
CM008482.1	47946400	47946999	55	0.894833	18	0.433181	1.99258	4.67031e-07	1.10132e-06	0.501861	1	1
CM008482.1	47964800	47965999	77	1.25277	33	0.794165	1.55095	7.20844e-05	0.000143183	0.644766	1	1
CM008482.1	48078600	48080799	457	7.43525	273	6.56991	1.13005	0.00435007	0.00736232	0.884918	1	1
CM008482.1	48158200	48159799	32	0.52063	59	1.41987	0.37183	1	1	2.6894	9.56116e-12	1.62964e-09
CM008482.1	48502000	48502599	45	0.732136	10	0.240656	2.82714	6.58579e-11	2.041e-10	0.353714	1	1
CM008482.1	48670200	48670999	77	1.25277	22	0.529443	2.29271	1.02727e-11	3.36286e-11	0.436165	1	1
CM008482.1	48674800	48678399	1345	21.8827	738	17.7604	1.23135	6.01183e-14	2.28608e-13	0.812114	1	1
CM008482.1	48717400	48718199	50	0.813484	12	0.288787	2.65222	9.7502e-11	2.98788e-10	0.377043	1	1
CM008482.1	48733400	48736199	447	7.27255	182	4.37994	1.65504	1.68275e-23	1.14795e-22	0.604214	1	1
CM008482.1	48737800	48739199	118	1.91982	29	0.697903	2.68169	1.1826e-21	7.28238e-21	0.3729	1	1
CM008482.1	48751800	48754999	470	7.64675	215	5.17411	1.47418	7.06122e-16	3.04627e-15	0.678345	1	1
CM008482.1	48769000	48775599	1435	23.347	772	18.5787	1.25591	3.26346e-17	1.52801e-16	0.796238	1	1
CM008482.1	48817200	48819799	818	13.3086	635	15.2817	0.870581	1	1	1.14866	0.000299144	0.0059613
CM008482.1	48861600	48862799	122	1.9849	37	0.890428	2.18828	1.58025e-15	6.66936e-15	0.456979	1	1
CM008482.1	48922200	48926799	934	15.1959	532	12.8029	1.18595	1.57714e-07	3.85139e-07	0.843206	1	1
CM008482.1	48958400	48963999	1292	21.0204	493	11.8643	1.76951	4.30389e-79	2.11951e-77	0.565127	1	1
CM008482.1	48994600	48998199	1347	21.9153	684	16.4609	1.3304	4.82788e-24	3.40228e-23	0.751655	1	1
CM008482.1	49007400	49012799	1619	26.3406	781	18.7952	1.40052	3.10412e-38	4.39867e-37	0.714019	1	1
CM008482.1	49172000	49178399	811	13.1947	487	11.72	1.12491	0.000428147	0.000794721	0.888959	1	1
CM008482.1	49188600	49193399	1648	26.8124	854	20.552	1.30388	2.00633e-25	1.52263e-24	0.766943	1	1
CM008482.1	49249800	49254199	422	6.86581	162	3.89863	1.75443	7.70243e-27	6.32656e-26	0.569987	1	1
CM008482.1	49318600	49319999	101	1.64324	41	0.98669	1.64185	7.99441e-07	1.85308e-06	0.60907	1	1
CM008482.1	49406400	49408799	233	3.79084	106	2.55095	1.47848	5.33753e-09	1.44977e-08	0.676372	1	1
CM008482.1	49424000	49426799	242	3.93726	97	2.33436	1.67634	2.56103e-14	9.99347e-14	0.596537	1	1
CM008482.1	49586200	49586799	76	1.2365	38	0.914493	1.33478	0.00486468	0.00819837	0.74919	1	1
CM008482.1	49611800	49615799	1705	27.7398	903	21.7312	1.27583	1.46356e-22	9.47451e-22	0.783804	1	1
CM008482.1	49663200	49663999	75	1.22023	32	0.7701	1.55698	7.63034e-05	0.000151354	0.642271	1	1
CM008482.1	49744600	49747799	251	4.08369	243	5.84794	0.698221	1	1	1.43221	4.97168e-08	3.45233e-06
CM008482.1	49764600	49765199	56	0.911102	24	0.577575	1.54141	0.000541524	0.000998345	0.648758	1	1
CM008482.1	49788200	49788599	42	0.683327	10	0.240656	2.64276	1.91105e-09	5.35823e-09	0.378392	1	1
CM008482.1	49856200	49858199	792	12.8856	349	8.3989	1.53175	9.25242e-30	8.91558e-29	0.652849	1	1
CM008482.1	49885200	49888599	1680	27.3331	964	23.1993	1.17767	2.70634e-11	8.62237e-11	0.849136	1	1
CM008482.1	49889000	49892599	175	2.84719	66	1.58833	1.77591	6.50302e-13	2.30885e-12	0.563093	1	1
CM008482.1	49903600	49904799	108	1.75713	21	0.505378	3.34955	1.40456e-27	1.19933e-26	0.298548	1	1
CM008482.1	49939000	49940799	171	2.78212	29	0.697903	3.87605	8.71462e-50	1.92115e-48	0.257995	1	1
CM008482.1	49942600	49943799	105	1.70832	17	0.409115	3.98121	3.84981e-33	4.38495e-32	0.25118	1	1
CM008482.1	49944200	49945799	250	4.06742	51	1.22735	3.26327	5.71977e-57	1.59041e-55	0.306441	1	1
CM008482.1	49973600	49976199	219	3.56306	107	2.57502	1.37715	2.03752e-06	4.57936e-06	0.726138	1	1
CM008482.1	49996600	49997199	44	0.715866	11	0.264722	2.53521	3.5998e-09	9.90378e-09	0.394445	1	1
CM008482.1	49998000	50002999	1368	22.2569	598	14.3912	1.54511	1.58917e-51	3.73327e-50	0.647204	1	1
CM008482.1	50057800	50063799	1563	25.4295	742	17.8567	1.42308	3.46616e-40	5.32988e-39	0.7027	1	1
CM008482.1	50080000	50081399	203	3.30275	96	2.3103	1.42181	5.98611e-07	1.39903e-06	0.70333	1	1
CM008482.1	50145400	50148599	511	8.31381	170	4.09115	2.02421	3.82293e-47	7.70702e-46	0.494019	1	1
CM008482.1	50150600	50152799	479	7.79318	205	4.93345	1.57527	5.1874e-21	3.07083e-20	0.63481	1	1
CM008482.1	50218200	50218799	48	0.780945	22	0.529443	1.44029	0.00423004	0.0071708	0.694304	1	1
CM008482.1	50249400	50251399	130	2.11506	43	1.03482	2.0128	9.74073e-14	3.66047e-13	0.49682	1	1
CM008482.1	50257600	50257999	35	0.569439	9	0.216591	2.4338	2.0493e-07	4.97324e-07	0.41088	1	1
CM008482.1	50289000	50289799	142	2.31029	45	1.08295	2.10165	3.12958e-16	1.37388e-15	0.475817	1	1
CM008482.1	50295400	50295999	42	0.683327	12	0.288787	2.23618	2.79196e-07	6.69967e-07	0.447191	1	1
CM008482.1	50299800	50300999	110	1.78967	34	0.818231	2.14406	1.08366e-13	4.06086e-13	0.466405	1	1
CM008482.1	50408400	50409199	180	2.92854	78	1.87712	1.54894	1.01089e-08	2.68926e-08	0.645604	1	1
CM008482.1	50573800	50574199	35	0.569439	10	0.240656	2.21254	2.20392e-06	4.93869e-06	0.451968	1	1
CM008482.1	50624400	50627399	354	5.75947	305	7.34001	0.784312	1	1	1.275	1.97274e-05	0.000604213
CM008482.1	50628800	50635999	638	10.3801	517	12.4419	0.833975	1	1	1.19908	2.7958e-05	0.000821168
CM008482.1	50870000	50872199	228	3.70949	94	2.26217	1.62965	1.84451e-12	6.36665e-12	0.613629	1	1
CM008482.1	50890600	50891399	54	0.878563	60	1.44394	0.609558	1	1	1.64053	0.000131328	0.00299534
CM008482.1	50930400	50931799	197	3.20513	94	2.26217	1.40904	1.48301e-06	3.37173e-06	0.709702	1	1
CM008482.1	50933200	50935999	715	11.6328	345	8.30264	1.399	5.39684e-18	2.65692e-17	0.714794	1	1
CM008482.1	50956800	50957399	84	1.36665	38	0.914493	1.47345	0.000207723	0.000397713	0.678678	1	1
CM008482.1	51038200	51044399	2517	40.9508	1341	32.272	1.26849	6.09041e-31	6.24059e-30	0.788342	1	1
CM008482.1	51088800	51092999	1124	18.2871	683	16.4368	1.11193	0.000204498	0.000392043	0.899335	1	1
CM008482.1	51099200	51099599	20	0.325394	27	0.649772	0.507041	1	1	1.97223	0.00037599	0.00720988
CM008482.1	51268400	51268999	44	0.715866	9	0.216591	3.04225	7.57275e-12	2.50327e-11	0.328704	1	1
CM008482.1	51293800	51294799	66	1.0738	8	0.192525	5.03286	1.90489e-28	1.71478e-27	0.198694	1	1
CM008482.1	51344000	51344399	41	0.667057	8	0.192525	3.15492	8.35798e-12	2.75422e-11	0.316965	1	1
CM008482.1	51346200	51350999	2177	35.4191	1189	28.614	1.23735	3.04655e-22	1.93937e-21	0.808178	1	1
CM008482.1	51355600	51356599	75	1.22023	21	0.505378	2.33546	7.34843e-12	2.4351e-11	0.428181	1	1
CM008482.1	51364200	51364799	58	0.943642	18	0.433181	2.09933	4.34016e-08	1.10513e-07	0.476343	1	1
CM008482.1	51390200	51391399	218	3.54679	113	2.71941	1.29874	7.13654e-05	0.000141802	0.769978	1	1
CM008482.1	51461200	51462199	59	0.959911	24	0.577575	1.62253	0.000110426	0.000216505	0.61632	1	1
CM008482.1	51463200	51464399	97	1.57816	15	0.360984	4.14084	2.61965e-32	2.87145e-31	0.241497	1	1
CM008482.1	51472200	51477999	2493	40.5603	1109	26.6888	1.51899	2.02081e-85	1.14481e-83	0.658331	1	1
CM008482.1	51529800	51530399	24	0.390472	32	0.7701	0.512163	1	1	1.9525	0.000167408	0.00365674
CM008482.1	51532000	51533599	425	6.91462	127	3.05633	2.25	3.03421e-50	6.78583e-49	0.444445	1	1
CM008482.1	51541400	51542199	55	0.894833	19	0.457247	1.89295	2.30368e-06	5.15417e-06	0.528275	1	1
CM008482.1	51559400	51560599	159	2.58688	64	1.5402	1.66414	6.09359e-10	1.76558e-09	0.600912	1	1
CM008482.1	51564400	51569399	2078	33.8084	1065	25.6299	1.3185	6.4566e-34	7.65009e-33	0.758439	1	1
CM008482.1	51610600	51611799	148	2.40791	25	0.60164	3.87432	1.28136e-43	2.26463e-42	0.25811	1	1
CM008482.1	51621400	51622599	82	1.33411	21	0.505378	2.55057	9.29183e-15	3.73385e-14	0.392069	1	1
CM008482.1	51640400	51643199	1187	19.3121	715	17.2069	1.12172	4.40247e-05	8.90753e-05	0.891486	1	1
CM008482.1	51684200	51684799	46	0.748405	17	0.409115	1.76526	6.32972e-05	0.000126617	0.56649	1	1
CM008482.1	51690800	51692799	147	2.39164	24	0.577575	4.00225	5.32989e-45	9.93966e-44	0.24986	1	1
CM008482.1	51699000	51699999	168	2.73331	29	0.697903	3.80844	5.55253e-48	1.15092e-46	0.262574	1	1
CM008482.1	51716000	51716599	146	2.37537	40	0.962625	2.42391	6.06333e-22	3.79657e-21	0.412557	1	1
CM008482.1	51760000	51760999	176	2.86346	37	0.890428	3.14899	3.24272e-39	4.76573e-38	0.317562	1	1
CM008482.1	51763600	51766599	397	6.45906	68	1.63646	3.89956	7.0054e-111	6.26864e-109	0.256439	1	1
CM008482.1	51783600	51784599	133	2.16387	24	0.577575	3.62366	1.39904e-36	1.85624e-35	0.275964	1	1
CM008482.1	51807800	51808599	55	0.894833	10	0.240656	3.44174	2.37008e-16	1.05127e-15	0.290551	1	1
CM008482.1	51831800	51832599	71	1.15515	10	0.240656	4.42509	1.3437e-26	1.09246e-25	0.225984	1	1
CM008482.1	51840200	51840399	28	0.455551	5	0.120328	3.2676	1.45759e-09	4.10662e-09	0.306035	1	1
CM008482.1	51861800	51862599	79	1.2853	15	0.360984	3.38028	2.16947e-21	1.30898e-20	0.295834	1	1
CM008482.1	51871200	51872399	96	1.56189	11	0.264722	5.46478	3.43566e-42	5.7611e-41	0.18299	1	1
CM008482.1	51879200	51881799	153	2.48926	25	0.60164	4.00433	1.08096e-46	2.14625e-45	0.24973	1	1
CM008482.1	51882600	51883799	144	2.34283	28	0.673837	3.38028	5.5232e-36	7.16337e-35	0.295834	1	1
CM008482.1	51914400	51915599	87	1.41546	19	0.457247	2.97464	1.52012e-19	8.2414e-19	0.336175	1	1
CM008482.1	51938200	51939199	128	2.08252	22	0.529443	3.79179	2.51273e-37	3.43337e-36	0.263728	1	1
CM008482.1	51945600	51946799	101	1.64324	35	0.842296	1.91549	4.6699e-10	1.36356e-09	0.52206	1	1
CM008482.1	51956200	51957799	98	1.59443	13	0.312853	4.78068	7.64757e-38	1.06831e-36	0.209175	1	1
CM008482.1	52014800	52016399	108	1.75713	35	0.842296	2.04694	2.91952e-12	9.93316e-12	0.488533	1	1
CM008482.1	52025800	52029399	344	5.59677	76	1.82899	3.02908	3.17011e-69	1.24318e-67	0.330133	1	1
CM008482.1	52057800	52059599	127	2.06625	44	1.05889	1.923	3.75284e-12	1.26574e-11	0.52002	1	1
CM008482.1	52071800	52073399	138	2.24522	45	1.08295	2.04286	6.54692e-15	2.65803e-14	0.489509	1	1
CM008482.1	52098200	52099399	144	2.34283	38	0.914493	2.51354	4.11623e-23	2.7477e-22	0.397845	1	1
CM008482.1	52109600	52110199	62	1.00872	30	0.721968	1.37392	0.00486758	0.00820063	0.727845	1	1
CM008482.1	52147000	52147799	118	1.91982	36	0.866362	2.17434	6.4896e-15	2.63509e-14	0.45991	1	1
CM008482.1	52158600	52159599	76	1.2365	21	0.505378	2.36619	2.93982e-12	9.99658e-12	0.42262	1	1
CM008482.1	52162200	52164199	99	1.6107	99	2.3825	0.676055	1	1	1.47917	9.60117e-05	0.00229313
CM008482.1	52170600	52171599	72	1.17142	16	0.38505	2.90306	3.54452e-16	1.55222e-15	0.344464	1	1
CM008482.1	52240000	52258199	4234	68.8858	3454	83.1226	0.828681	1	1	1.20674	4.20401e-27	3.18312e-24
CM008482.1	52324800	52325599	61	0.992451	28	0.673837	1.44536	0.0016779	0.002959	0.691869	1	1
CM008482.1	52397600	52398399	65	1.05753	10	0.240656	4.05633	1.47634e-22	9.5533e-22	0.246528	1	1
CM008482.1	52464400	52465799	408	6.63803	175	4.21148	1.57106	4.76095e-18	2.3552e-17	0.636513	1	1
CM008482.1	52529800	52530399	66	1.0738	6	0.144394	6.47081	1.48459e-35	1.89058e-34	0.15454	1	1
CM008482.1	52671000	52671599	66	1.0738	9	0.216591	4.52957	1.19177e-25	9.18664e-25	0.220772	1	1
CM008482.1	52694200	52694399	58	0.943642	8	0.192525	4.43192	1.34017e-22	8.69506e-22	0.225636	1	1
CM008482.1	52709000	52709599	69	1.12261	12	0.288787	3.6403	6.04051e-21	3.55847e-20	0.274703	1	1
CM008482.1	52720000	52722599	1213	19.7351	750	18.0492	1.09285	0.00102125	0.00183755	0.915038	1	1
CM008482.1	52775200	52778399	1419	23.0867	703	16.9181	1.36363	3.4749e-29	3.25286e-28	0.733335	1	1
CM008482.1	52850600	52851199	51	0.829754	8	0.192525	3.9061	7.32622e-18	3.57903e-17	0.25601	1	1
CM008482.1	52889800	52897199	1911	31.0914	751	18.0733	1.71891	2.30361e-105	1.87008e-103	0.581765	1	1
CM008482.1	52905200	52906199	117	1.90355	20	0.481312	3.79879	1.5446e-34	1.87512e-33	0.263242	1	1
CM008482.1	52932200	52933199	65	1.05753	20	0.481312	2.12474	5.68389e-09	1.53997e-08	0.470645	1	1
CM008482.1	52959200	52959799	47	0.764675	8	0.192525	3.60563	2.48482e-15	1.03508e-14	0.277344	1	1
CM008482.1	53049000	53055399	2384	38.7869	972	23.3918	1.65713	2.90856e-115	2.84162e-113	0.603451	1	1
CM008482.1	53100200	53105199	1718	27.9513	832	20.0226	1.39512	1.32011e-39	1.97215e-38	0.716782	1	1
CM008482.1	53128000	53128999	137	2.22895	56	1.34767	1.63677	1.93014e-08	5.04151e-08	0.610961	1	1
CM008482.1	53135800	53137599	255	4.14877	87	2.09371	1.96671	3.30939e-23	2.2223e-22	0.508464	1	1
CM008482.1	53139800	53141199	80	1.30157	31	0.746034	1.71126	1.7474e-06	3.94272e-06	0.584363	1	1
CM008482.1	53141600	53145799	1124	18.2871	261	6.28112	2.90291	4.14753e-204	1.07433e-201	0.344482	1	1
CM008482.1	53150000	53151799	330	5.369	64	1.5402	3.44268	1.52428e-79	7.63059e-78	0.290471	1	1
CM008482.1	53175800	53177799	418	6.80073	25	0.60164	10.8949	3.2056e-278	1.6078e-275	0.0917862	1	1
CM008482.1	53194400	53195399	154	2.50553	24	0.577575	4.19154	1.99374e-49	4.33455e-48	0.238576	1	1
CM008482.1	53228400	53230199	170	2.76585	37	0.890428	3.04225	3.45901e-36	4.5197e-35	0.328704	1	1
CM008482.1	53270200	53273399	1654	26.9101	896	21.5628	1.24735	1.57445e-18	8.01628e-18	0.801701	1	1
CM008482.1	53326400	53327599	91	1.48054	27	0.649772	2.22132	1.34545e-12	4.6918e-12	0.450182	1	1
CM008482.1	53328000	53329199	73	1.18769	15	0.360984	3.12676	4.05453e-18	2.0167e-17	0.31982	1	1
CM008482.1	53336000	53339199	184	2.99362	69	1.66053	1.78672	1.10213e-13	4.12645e-13	0.559686	1	1
CM008482.1	53341400	53351599	3603	58.6197	1801	43.3422	1.35211	4.0939e-67	1.51706e-65	0.739585	1	1
CM008482.1	53368800	53370199	133	2.16387	15	0.360984	5.66196	3.31935e-58	9.61318e-57	0.176617	1	1
CM008482.1	53406600	53408599	734	11.9419	451	10.8536	1.09934	0.00503385	0.00846537	0.909639	1	1
CM008482.1	53427000	53428399	149	2.42418	59	1.41987	1.69014	6.94833e-10	2.00806e-09	0.591668	1	1
CM008482.1	53476600	53477599	94	1.52935	9	0.216591	6.42252	1.18521e-47	2.43013e-46	0.155702	1	1
CM008482.1	53497400	53497999	78	1.26904	3	0.0721968	13.3521	1.86179e-68	7.19896e-67	0.0748946	1	1
CM008482.1	53519800	53520999	103	1.67578	37	0.890428	1.85026	2.03582e-09	5.69446e-09	0.540466	1	1
CM008482.1	53537400	53538599	69	1.12261	70	1.68459	0.666533	1	1	1.5003	0.000543051	0.00975758
CM008482.1	53540000	53540799	49	0.797214	10	0.240656	3.07298	5.5117e-13	1.97013e-12	0.325417	1	1
CM008482.1	53552000	53552599	69	1.12261	25	0.60164	1.82015	8.54609e-07	1.97724e-06	0.549406	1	1
CM008482.1	53616200	53616799	60	0.976181	21	0.505378	1.87452	1.3373e-06	3.04987e-06	0.533471	1	1
CM008482.1	53623600	53625399	226	3.67695	88	2.11777	1.72432	1.03466e-14	4.13678e-14	0.579939	1	1
CM008482.1	53675400	53676399	90	1.46427	37	0.890428	1.61897	4.58926e-06	1.00445e-05	0.617675	1	1
CM008482.1	53741200	53741799	59	0.959911	5	0.120328	6.76055	1.15643e-33	1.34978e-32	0.147917	1	1
CM008482.1	53756800	53759799	1391	22.6311	864	20.7927	1.08794	0.000861904	0.00155989	0.919168	1	1
CM008482.1	53781000	53783399	815	13.2598	469	11.2868	1.17375	3.34777e-06	7.38432e-06	0.851972	1	1
CM008482.1	53811000	53811799	71	1.15515	13	0.312853	3.47686	2.74864e-20	1.55797e-19	0.287616	1	1
CM008482.1	53813200	53813799	53	0.862293	16	0.38505	2.14747	6.33931e-08	1.59361e-07	0.465664	1	1
CM008482.1	53820400	53826999	2104	34.2314	1007	24.2341	1.4118	3.87843e-51	8.97464e-50	0.708315	1	1
CM008482.1	53829000	53829599	58	0.943642	21	0.505378	1.81306	5.23547e-06	1.14021e-05	0.551555	1	1
CM008482.1	53834000	53836399	294	4.78329	39	0.938559	4.98591	2.7876e-108	2.38597e-106	0.200565	1	1
CM008482.1	53850200	53851199	106	1.72459	24	0.577575	2.89352	3.47144e-22	2.20281e-21	0.3456	1	1
CM008482.1	53856000	53859799	1471	23.9327	908	21.8516	1.09478	0.000275414	0.000521271	0.913427	1	1
CM008482.1	54006600	54007799	327	5.32019	119	2.86381	1.84788	1.03739e-24	7.58422e-24	0.541159	1	1
CM008482.1	54011000	54011999	106	1.72459	18	0.433181	3.80726	9.4797e-32	1.01197e-30	0.262656	1	1
CM008482.1	54166800	54166999	28	0.455551	8	0.192525	2.1784	1.76565e-05	3.69664e-05	0.459052	1	1
CM008482.1	54219400	54222999	1207	19.6375	554	13.3323	1.47149	4.96079e-37	6.71429e-36	0.679585	1	1
CM008482.1	54254400	54255399	66	1.0738	7	0.168459	5.66196	1.06069e-31	1.12833e-30	0.176617	1	1
CM008482.1	54260200	54260999	107	1.74086	42	1.01076	1.698	8.51609e-08	2.12292e-07	0.588928	1	1
CM008482.1	54271400	54272399	180	2.92854	49	1.17922	2.44732	7.5905e-27	6.23528e-26	0.40861	1	1
CM008482.1	54274800	54276799	730	11.8769	407	9.7947	1.21127	1.97401e-07	4.7935e-07	0.825583	1	1
CM008482.1	54287400	54291999	1083	17.6201	515	12.3938	1.42024	2.98905e-28	2.66169e-27	0.704106	1	1
CM008482.1	54311000	54317999	1796	29.2204	957	23.0308	1.26813	1.24656e-22	8.10302e-22	0.788561	1	1
CM008482.1	54328000	54329399	258	4.19758	108	2.59909	1.60641	3.5836e-13	1.29892e-12	0.622507	1	1
CM008482.1	54343400	54344199	101	1.64324	26	0.625706	2.55399	1.53273e-17	7.34018e-17	0.391545	1	1
CM008482.1	54348400	54350999	890	14.48	282	6.7865	2.1285	3.28968e-90	2.04779e-88	0.469815	1	1
CM008482.1	54364800	54368999	774	12.5927	314	7.5566	1.66331	1.23883e-39	1.85777e-38	0.601211	1	1
CM008482.1	54372800	54373799	47	0.764675	66	1.58833	0.484338	1	1	2.06467	3.52263e-08	2.5613e-06
CM008482.1	54377200	54378199	163	2.65196	89	2.14184	1.23192	0.0035911	0.00612485	0.811739	1	1
CM008482.1	54456400	54465199	1419	23.0867	1161	27.9402	0.82616	1	1	1.21042	1.29477e-10	1.73102e-08
CM008482.1	54512200	54512799	89	1.448	18	0.433181	3.20237	4.90478e-22	3.0934e-21	0.312269	1	1
CM008482.1	54547200	54547999	77	1.25277	10	0.240656	4.79385	7.46762e-31	7.61115e-30	0.208601	1	1
CM008482.1	54552000	54559399	1696	27.5934	495	11.9125	2.31304	5.47478e-203	1.39971e-200	0.432332	1	1
CM008482.1	54566400	54567399	71	1.15515	23	0.553509	2.02817	9.81555e-09	2.61508e-08	0.493056	1	1
CM008482.1	54596200	54597399	398	6.47533	208	5.00565	1.29065	3.52855e-07	8.40255e-07	0.774803	1	1
CM008482.1	54609400	54611799	619	10.0709	488	11.744	0.857166	1	1	1.16664	0.000416634	0.00784127
CM008482.1	54620600	54625799	1554	25.2831	973	23.4158	1.07933	0.00133457	0.00237542	0.926502	1	1
CM008482.1	54629400	54631199	157	2.55434	69	1.66053	1.52595	1.76103e-07	4.29141e-07	0.655328	1	1
CM008482.1	54633000	54636999	462	7.51659	250	6.0164	1.24707	1.68871e-06	3.81844e-06	0.801882	1	1
CM008482.1	55077800	55078399	45	0.732136	4	0.0962625	6.21971	1.83517e-25	1.39813e-24	0.160779	1	1
CM008482.1	55364000	55364399	40	0.650787	10	0.240656	2.51984	1.61471e-08	4.23748e-08	0.39685	1	1
CM008482.1	55372200	55373599	157	2.55434	48	1.15515	2.17993	4.47954e-19	2.35554e-18	0.45873	1	1
CM008482.1	55494400	55495199	52	0.846024	20	0.481312	1.70623	6.62581e-05	0.00013197	0.586086	1	1
CM008482.1	55776000	55776999	80	1.30157	28	0.673837	1.88829	3.47834e-08	8.92015e-08	0.529579	1	1
CM008482.1	55989200	55990399	265	4.31147	61	1.468	2.90049	1.01676e-50	2.31669e-49	0.344769	1	1
CM008482.1	56363800	56364799	102	1.65951	23	0.553509	2.9014	1.47934e-21	9.04147e-21	0.344661	1	1
CM008482.1	56437400	56437999	93	1.51308	31	0.746034	1.98591	3.17374e-10	9.3758e-10	0.503547	1	1
CM008482.1	56561400	56562399	145	2.3591	76	1.82899	1.28187	0.00135678	0.00241287	0.78011	1	1
CM008482.1	56617000	56618399	112	1.8222	26	0.625706	2.82942	1.702e-22	1.09815e-21	0.35343	1	1
CM008482.1	56624600	56625399	58	0.943642	13	0.312853	2.84909	2.67195e-13	9.75238e-13	0.350989	1	1
CM008482.1	56642600	56642999	77	1.25277	19	0.457247	2.63662	8.59021e-15	3.45959e-14	0.379274	1	1
CM008482.1	56764400	56764999	51	0.829754	15	0.360984	2.19718	4.86138e-08	1.23135e-07	0.455129	1	1
CM008482.1	56888200	56888799	44	0.715866	19	0.457247	1.52112	0.00200818	0.00351397	0.657409	1	1
CM008482.1	56952800	56953799	79	1.2853	20	0.481312	2.57545	1.50276e-14	5.93692e-14	0.388282	1	1
CM008482.1	56962000	56962799	293	4.76702	165	3.97083	1.19735	0.00104861	0.00188514	0.835177	1	1
CM008482.1	56970400	56971399	143	2.32656	78	1.87712	1.2323	0.00559829	0.00936984	0.811489	1	1
CM008482.1	56979000	56979799	163	2.65196	90	2.16591	1.21839	0.00531095	0.00891355	0.820758	1	1
CM008482.1	56999400	56999999	50	0.813484	17	0.409115	1.91549	3.9167e-06	8.60921e-06	0.52206	1	1
CM008482.1	57013800	57014399	23	0.374203	36	0.866362	0.438522	1	1	2.28039	2.66218e-06	0.000108816
CM008482.1	57029000	57029999	59	0.959911	17	0.409115	2.25352	2.59813e-09	7.20538e-09	0.443751	1	1
CM008482.1	57084200	57085999	174	2.83092	205	4.93345	0.574319	1	1	1.74119	1.13499e-13	2.8738e-11
CM008482.1	57096400	57097199	48	0.780945	14	0.336919	2.20845	8.74537e-08	2.17698e-07	0.452807	1	1
CM008482.1	57128200	57128999	59	0.959911	9	0.216591	4.05633	7.24906e-21	4.24723e-20	0.246528	1	1
CM008482.1	57138000	57141399	413	6.71938	114	2.74348	2.4338	3.89967e-57	1.08855e-55	0.41088	1	1
CM008482.1	57157400	57158399	59	0.959911	17	0.409115	2.25352	2.59813e-09	7.20538e-09	0.443751	1	1
CM008482.1	57163400	57164799	119	1.93609	16	0.38505	4.77215	7.71152e-45	1.43201e-43	0.209549	1	1
CM008482.1	57168600	57169399	119	1.93609	48	1.15515	1.65565	7.37766e-08	1.84708e-07	0.603994	1	1
CM008482.1	57190400	57192399	121	1.96863	53	1.27548	1.52738	3.11268e-06	6.88805e-06	0.654714	1	1
CM008482.1	57194000	57200199	1476	24.0141	729	17.5438	1.36785	8.29787e-31	8.44534e-30	0.731072	1	1
CM008482.1	57216000	57216999	44	0.715866	60	1.44394	0.498729	1	1	2.0051	3.41762e-07	1.82951e-05
CM008482.1	57220800	57222199	70	1.13888	23	0.553509	2	2.10149e-08	5.47519e-08	0.500001	1	1
CM008482.1	57225800	57226999	88	1.43173	31	0.746034	1.88028	1.08489e-08	2.88102e-08	0.531836	1	1
CM008482.1	57227600	57230199	259	4.21385	97	2.33436	1.79362	1.63638e-18	8.32034e-18	0.557533	1	1
CM008482.1	57238200	57239199	61	0.992451	22	0.529443	1.82241	2.81406e-06	6.25651e-06	0.548724	1	1
CM008482.1	57244600	57245199	62	1.00872	18	0.433181	2.24166	1.45662e-09	4.10732e-09	0.446099	1	1
CM008482.1	57249400	57250399	115	1.87101	30	0.721968	2.52975	2.96108e-19	1.5806e-18	0.395295	1	1
CM008482.1	57278200	57279599	141	2.29403	43	1.03482	2.18181	1.97295e-17	9.33793e-17	0.458334	1	1
CM008482.1	57296000	57297599	254	4.1325	65	1.56426	2.61203	3.71995e-41	5.96473e-40	0.382844	1	1
CM008482.1	57306200	57307799	111	1.80593	38	0.914493	1.94149	3.68591e-11	1.16278e-10	0.515068	1	1
CM008482.1	57308600	57309999	297	4.8321	160	3.8505	1.25133	6.91353e-05	0.000137438	0.799148	1	1
CM008482.1	57322800	57324199	80	1.30157	24	0.577575	2.19042	4.27883e-11	1.34227e-10	0.456534	1	1
CM008482.1	57332000	57333799	164	2.66823	71	1.70866	1.54929	3.92645e-08	1.00361e-07	0.645456	1	1
CM008482.1	57334200	57336399	161	2.61942	57	1.37174	1.88829	3.9964e-14	1.5418e-13	0.529579	1	1
CM008482.1	57336800	57337599	80	1.30157	8	0.192525	6.0845	1.22151e-39	1.8332e-38	0.164352	1	1
CM008482.1	57350800	57352399	81	1.31784	30	0.721968	1.78828	2.7699e-07	6.65057e-07	0.559198	1	1
CM008482.1	57356400	57357399	62	1.00872	19	0.457247	2.12957	1.0403e-08	2.76476e-08	0.469578	1	1
CM008482.1	57359600	57360199	59	0.959911	22	0.529443	1.76362	1.03866e-05	2.2079e-05	0.567015	1	1
CM008482.1	57366400	57369399	240	3.90472	133	3.20073	1.21589	0.00123907	0.00221306	0.822443	1	1
CM008482.1	57369600	57369999	55	0.894833	18	0.433181	1.99258	4.67031e-07	1.10132e-06	0.501861	1	1
CM008482.1	57371600	57373799	155	2.5218	67	1.6124	1.55095	7.98779e-08	1.99514e-07	0.644766	1	1
CM008482.1	57388800	57391399	317	5.15749	114	2.74348	1.86944	8.64446e-25	6.3416e-24	0.53492	1	1
CM008482.1	57402200	57403199	64	1.04126	20	0.481312	2.09255	1.28269e-08	3.39274e-08	0.477885	1	1
CM008482.1	57403600	57407999	1431	23.2819	624	15.0169	1.54898	2.42831e-54	6.25302e-53	0.645587	1	1
CM008482.1	57426800	57428399	272	4.42535	107	2.57502	1.70892	8.80077e-17	4.00171e-16	0.585166	1	1
CM008482.1	57457800	57460599	768	12.4951	452	10.8777	1.14765	7.84932e-05	0.000155637	0.871344	1	1
CM008482.1	57475600	57476399	74	1.20396	9	0.216591	5.07041	1.68555e-31	1.77101e-30	0.197223	1	1
CM008482.1	57479600	57480199	63	1.02499	9	0.216591	4.32675	1.46821e-23	1.00438e-22	0.23112	1	1
CM008482.1	57555400	57557399	836	13.6015	496	11.9365	1.13855	0.000100164	0.00019716	0.878312	1	1
CM008482.1	57580800	57581799	161	2.61942	49	1.17922	2.19042	1.09974e-19	6.01531e-19	0.456534	1	1
CM008482.1	57885600	57886799	519	8.44397	254	6.11267	1.37862	1.1429e-12	4.0024e-12	0.725362	1	1
CM008482.1	58033400	58034399	79	1.2853	34	0.818231	1.54527	6.79833e-05	0.000135278	0.647136	1	1
CM008482.1	58334800	58334999	27	0.439281	6	0.144394	2.70422	2.32409e-07	5.61288e-07	0.369792	1	1
CM008482.1	58445200	58445999	165	2.6845	62	1.49207	1.78135	2.08634e-12	7.16996e-12	0.561371	1	1
CM008482.1	58447200	58448999	220	3.57933	92	2.21404	1.60654	1.49724e-11	4.85886e-11	0.622456	1	1
CM008482.1	58463600	58465199	116	1.88728	52	1.25141	1.49242	1.2823e-05	2.70925e-05	0.670051	1	1
CM008482.1	58465600	58470599	1534	24.9577	967	23.2714	1.07205	0.00320952	0.0055021	0.932792	1	1
CM008482.1	58511400	58512599	95	1.54562	45	1.08295	1.4109	0.000408733	0.000760962	0.708769	1	1
CM008482.1	58545600	58553999	2604	42.3663	1124	27.0497	1.56544	3.82365e-101	2.88404e-99	0.638797	1	1
CM008482.1	58560000	58561399	84	1.36665	25	0.60164	2.21018	1.01894e-11	3.33797e-11	0.452452	1	1
CM008482.1	58562600	58563799	68	1.10634	23	0.553509	1.94366	9.24781e-08	2.29686e-07	0.514494	1	1
CM008482.1	58564200	58565799	557	9.06221	331	7.96572	1.13626	0.00131192	0.00233653	0.880079	1	1
CM008482.1	58566200	58572799	1608	26.1617	701	16.87	1.54953	7.5262e-61	2.36398e-59	0.645355	1	1
CM008482.1	58600000	58602799	669	10.8844	527	12.6826	0.857873	1	1	1.16567	0.000277467	0.00561098
CM008482.1	58603000	58610399	1209	19.67	663	15.9555	1.23197	8.81499e-13	3.10576e-12	0.811709	1	1
CM008482.1	58734600	58735999	117	1.90355	45	1.08295	1.73423	8.1885e-09	2.19373e-08	0.576625	1	1
CM008482.1	58770200	58771199	74	1.20396	37	0.890428	1.33432	0.00533653	0.0089522	0.749446	1	1
CM008482.1	58782000	58783199	197	3.20513	103	2.47876	1.28711	0.00022487	0.00042876	0.776937	1	1
CM008482.1	58821600	58822399	81	1.31784	36	0.866362	1.49828	0.00015358	0.000297272	0.66743	1	1
CM008482.1	58871200	58872599	256	4.16504	126	3.03227	1.36808	5.63547e-07	1.318e-06	0.730951	1	1
CM008482.1	58947800	58949599	170	2.76585	86	2.06964	1.3288	0.00012573	0.000244561	0.75256	1	1
CM008482.1	58958600	58960199	91	1.48054	47	1.13108	1.29577	0.00567317	0.00949184	0.77174	1	1
CM008482.1	58969000	58971999	501	8.15111	223	5.36663	1.51509	8.26208e-19	4.28222e-18	0.660028	1	1
CM008482.1	58978800	58979799	85	1.38292	26	0.625706	2.15336	2.97255e-11	9.45045e-11	0.46439	1	1
CM008482.1	58982600	58983199	54	0.878563	25	0.60164	1.43012	0.00331212	0.00566984	0.699244	1	1
CM008482.1	59076800	59077599	32	0.52063	39	0.938559	0.557746	1	1	1.79293	0.000258716	0.00530674
CM008482.1	59106200	59111199	630	10.2499	354	8.51923	1.20166	2.9377e-06	6.52237e-06	0.832179	1	1
CM008482.1	59121000	59121999	78	1.26904	38	0.914493	1.36945	0.00236738	0.00411622	0.730223	1	1
CM008482.1	59147800	59151399	378	6.14994	186	4.4762	1.37019	1.7919e-09	5.03203e-09	0.729828	1	1
CM008482.1	59152800	59154199	84	1.36665	14	0.336919	3.83098	3.53357e-26	2.79987e-25	0.26103	1	1
CM008482.1	59156800	59159799	481	7.82572	239	5.75168	1.35774	5.37019e-11	1.67601e-10	0.736516	1	1
CM008482.1	59217000	59218599	195	3.17259	76	1.82899	1.72087	6.28853e-13	2.23396e-12	0.581102	1	1
CM008482.1	59245800	59248599	161	2.61942	149	3.58578	0.73014	1	1	1.3696	0.000107461	0.0025343
CM008482.1	59248800	59258199	2377	38.673	1364	32.8255	1.17777	3.23914e-15	1.33921e-14	0.849061	1	1
CM008482.1	59283200	59283799	44	0.715866	12	0.288787	2.34019	4.32251e-08	1.1017e-07	0.427316	1	1
CM008482.1	59363400	59364799	87	1.41546	34	0.818231	1.6998	9.46542e-07	2.17867e-06	0.588306	1	1
CM008482.1	59366200	59366999	69	1.12261	30	0.721968	1.52658	0.000229662	0.000437041	0.655061	1	1
CM008482.1	59413400	59414599	467	7.59794	244	5.87201	1.2914	3.89736e-08	9.9689e-08	0.774351	1	1
CM008482.1	59415400	59416799	299	4.86464	79	1.90118	2.53521	1.86769e-45	3.55072e-44	0.394445	1	1
CM008482.1	59451400	59451799	36	0.585709	8	0.192525	2.77934	3.86341e-09	1.05871e-08	0.359798	1	1
CM008482.1	59461400	59463799	180	2.92854	81	1.94931	1.49227	1.18205e-07	2.91692e-07	0.670121	1	1
CM008482.1	59523600	59526999	877	14.2685	420	10.1076	1.40992	1.8371e-22	1.18381e-21	0.70926	1	1
CM008482.1	59555000	59559799	1140	18.5474	612	14.7282	1.25837	2.78846e-14	1.08615e-13	0.794681	1	1
CM008482.1	59582400	59583199	52	0.846024	17	0.409115	1.99061	8.70532e-07	2.01086e-06	0.502359	1	1
CM008482.1	59595600	59596999	171	2.78212	60	1.44394	1.90625	3.32573e-15	1.37231e-14	0.524589	1	1
CM008482.1	59607600	59614599	2043	33.239	1101	26.4962	1.25395	2.2986e-23	1.56104e-22	0.797478	1	1
CM008482.1	59616200	59616799	67	1.09007	13	0.312853	3.2837	5.06688e-18	2.50308e-17	0.304535	1	1
CM008482.1	59750600	59751599	119	1.93609	38	0.914493	2.08017	1.01968e-13	3.8283e-13	0.48073	1	1
CM008482.1	59782600	59784599	252	4.09996	125	3.0082	1.35748	1.18542e-06	2.7122e-06	0.736661	1	1
CM008482.1	59846800	59847199	42	0.683327	11	0.264722	2.42253	2.75779e-08	7.11099e-08	0.412791	1	1
CM008482.1	59871200	59872399	66	1.0738	24	0.577575	1.81183	1.58382e-06	3.59294e-06	0.551929	1	1
CM008482.1	59886600	59887199	62	1.00872	21	0.505378	1.93598	3.2094e-07	7.66702e-07	0.516535	1	1
CM008482.1	59946200	59948399	454	7.38644	254	6.11267	1.20629	4.03518e-05	8.18385e-05	0.828985	1	1
CM008482.1	59962400	59963199	69	1.12261	34	0.818231	1.35211	0.00492349	0.00828924	0.739585	1	1
CM008482.1	59964400	59966599	390	6.34518	218	5.2463	1.20702	0.000118774	0.000232132	0.828486	1	1
CM008482.1	60103400	60103799	44	0.715866	6	0.144394	4.34607	6.7298e-18	3.29461e-17	0.230093	1	1
CM008482.1	60112600	60113199	67	1.09007	22	0.529443	1.99877	3.90175e-08	9.97689e-08	0.500307	1	1
CM008482.1	60223200	60223999	144	2.34283	37	0.890428	2.57968	3.7198e-24	2.63259e-23	0.387644	1	1
CM008482.1	60255800	60256799	136	2.21268	73	1.75679	1.25162	0.00401404	0.00681902	0.798967	1	1
CM008482.1	60302200	60302999	61	0.992451	12	0.288787	3.22426	2.43453e-16	1.07807e-15	0.310148	1	1
CM008482.1	60315400	60316199	62	1.00872	11	0.264722	3.54929	1.20759e-18	6.20926e-18	0.281747	1	1
CM008482.1	60333200	60333599	37	0.601978	3	0.0721968	6.42252	9.95092e-23	6.50656e-22	0.155702	1	1
CM008482.1	60385200	60386599	119	1.93609	56	1.34767	1.42327	7.44232e-05	0.0001477	0.702605	1	1
CM008482.1	60404600	60405599	84	1.36665	20	0.481312	2.73641	8.37767e-17	3.81318e-16	0.365442	1	1
CM008482.1	60410800	60413199	666	10.8356	260	6.25706	1.7277	5.11537e-39	7.43878e-38	0.578805	1	1
CM008482.1	60421600	60422799	88	1.43173	35	0.842296	1.67136	1.64447e-06	3.72323e-06	0.598316	1	1
CM008482.1	60476800	60477599	108	1.75713	21	0.505378	3.34955	1.40456e-27	1.19933e-26	0.298548	1	1
CM008482.1	60510600	60513199	471	7.66302	172	4.13929	1.8445	2.57138e-34	3.09465e-33	0.542153	1	1
CM008482.1	60523200	60524599	325	5.28765	184	4.42807	1.19132	0.00083101	0.00150577	0.839406	1	1
CM008482.1	60552200	60553199	125	2.03371	40	0.962625	2.07763	3.02511e-14	1.17691e-13	0.481317	1	1
CM008482.1	60562400	60563599	167	2.71704	92	2.21404	1.22126	0.00449887	0.00760336	0.818826	1	1
CM008482.1	60565600	60566599	77	1.25277	23	0.553509	2.19718	7.73987e-11	2.38697e-10	0.455129	1	1
CM008482.1	60626600	60627399	50	0.813484	15	0.360984	2.15493	1.15447e-07	2.85223e-07	0.464053	1	1
CM008483.1	172400	174999	1388	22.5823	692	16.6534	1.35504	1.42105e-27	1.21066e-26	0.737987	1	1
CM008483.1	205800	207599	322	5.23884	174	4.18742	1.2478	4.53771e-05	9.17481e-05	0.801407	1	1
CM008483.1	361800	365799	1027	16.709	587	14.1265	1.18195	7.38102e-08	1.84781e-07	0.846062	1	1
CM008483.1	393400	393799	41	0.667057	18	0.433181	1.49444	0.00354662	0.00605482	0.669148	1	1
CM008483.1	422800	426199	628	10.2174	344	8.27857	1.23258	1.50982e-07	3.69684e-07	0.811309	1	1
CM008483.1	474000	474599	25	0.406742	32	0.7701	0.53265	1	1	1.87741	0.000339344	0.00662904
CM008483.1	540400	549399	2409	39.1937	1388	33.4031	1.173	9.51914e-15	3.82285e-14	0.852517	1	1
CM008483.1	578200	580399	190	3.09124	101	2.43063	1.26595	0.000603634	0.00110843	0.789923	1	1
CM008483.1	581800	582999	79	1.2853	31	0.746034	1.69014	3.13221e-06	6.92922e-06	0.591668	1	1
CM008483.1	584200	584399	26	0.423012	10	0.240656	1.65941	0.00275735	0.00475749	0.602624	1	1
CM008483.1	585000	586399	85	1.38292	43	1.03482	1.32138	0.00430861	0.00729441	0.756784	1	1
CM008483.1	588200	591199	469	7.63048	215	5.17411	1.47105	1.05026e-15	4.46776e-15	0.679788	1	1
CM008483.1	598400	598999	55	0.894833	24	0.577575	1.51436	0.00089105	0.00161065	0.660343	1	1
CM008483.1	610400	611399	77	1.25277	18	0.433181	2.77538	5.40344e-16	2.34477e-15	0.36031	1	1
CM008483.1	642400	643599	76	1.2365	32	0.7701	1.57746	4.60559e-05	9.30931e-05	0.63393	1	1
CM008483.1	715400	716199	37	0.601978	43	1.03482	0.583866	1	1	1.71272	0.000373146	0.00717543
CM008483.1	838400	839799	81	1.31784	33	0.794165	1.63049	9.10587e-06	1.94542e-05	0.613314	1	1
CM008483.1	889000	890799	592	9.63165	353	8.49516	1.13249	0.00126194	0.00225027	0.883012	1	1
CM008483.1	896600	897599	33	0.5369	47	1.13108	0.478872	1	1	2.08824	1.59649e-06	6.93414e-05
CM008483.1	899200	902199	437	7.10985	246	5.92014	1.19883	8.91882e-05	0.000176213	0.834143	1	1
CM008483.1	931200	931999	87	1.41546	43	1.03482	1.35211	0.00216644	0.00377835	0.739585	1	1
CM008483.1	1063400	1063799	80	1.30157	29	0.697903	1.82535	1.40862e-07	3.45825e-07	0.54784	1	1
CM008483.1	1085200	1086599	91	1.48054	32	0.7701	1.88476	5.86507e-09	1.58761e-08	0.530572	1	1
CM008483.1	1119400	1120199	178	2.896	89	2.14184	1.3446	5.11052e-05	0.000103014	0.743716	1	1
CM008483.1	1137200	1138999	105	1.70832	132	3.17666	0.538811	1	1	1.85594	3.37651e-11	5.08868e-09
CM008483.1	1164800	1168399	1482	24.1117	628	15.1132	1.59394	6.08861e-63	2.02384e-61	0.627375	1	1
CM008483.1	1169000	1170599	97	1.57816	15	0.360984	4.14084	2.61965e-32	2.87145e-31	0.241497	1	1
CM008483.1	1172400	1174799	180	2.92854	25	0.60164	4.70638	1.89816e-64	6.56437e-63	0.212477	1	1
CM008483.1	1390600	1393199	180	2.92854	81	1.94931	1.49227	1.18205e-07	2.91692e-07	0.670121	1	1
CM008483.1	1434600	1435799	249	4.05115	135	3.24886	1.24275	0.000332979	0.000626025	0.804668	1	1
CM008483.1	1471600	1476399	1301	21.1669	980	23.5843	0.897272	1	1	1.11449	0.00040801	0.00768998
CM008483.1	1499400	1502399	541	8.8019	301	7.24375	1.21332	4.95943e-06	1.08198e-05	0.824186	1	1
CM008483.1	1520000	1521599	49	0.797214	58	1.39581	0.572928	1	1	1.74542	3.16953e-05	0.000915572
CM008483.1	1538400	1540599	244	3.9698	227	5.46289	0.726463	1	1	1.37653	1.97029e-06	8.33693e-05
CM008483.1	1561400	1563199	173	2.81466	86	2.06964	1.35211	4.79042e-05	9.67383e-05	0.739585	1	1
CM008483.1	1564800	1565599	62	1.00872	23	0.553509	1.77464	5.61382e-06	1.21845e-05	0.563493	1	1
CM008483.1	1570000	1572399	522	8.49277	241	5.79981	1.46106	9.77057e-17	4.43858e-16	0.684434	1	1
CM008483.1	1645400	1649599	625	10.1686	380	9.14493	1.11079	0.00422343	0.00716169	0.900261	1	1
CM008483.1	1651600	1656999	456	7.41898	251	6.04047	1.22602	9.48262e-06	2.02229e-05	0.815647	1	1
CM008483.1	1661800	1666799	769	12.5114	375	9.0246	1.38447	3.42448e-18	1.71202e-17	0.722296	1	1
CM008483.1	1667200	1667999	52	0.846024	23	0.553509	1.49296	0.00154716	0.00273671	0.669812	1	1
CM008483.1	1693000	1694599	156	2.53807	144	3.46545	0.732005	1	1	1.36611	0.000151859	0.00337896
CM008483.1	1710800	1714399	713	11.6003	564	13.573	0.854342	1	1	1.17049	0.00012431	0.00285888
CM008483.1	1730400	1732799	291	4.73448	169	4.06709	1.16122	0.00511026	0.00858753	0.86116	1	1
CM008483.1	1737400	1738799	331	5.38527	166	3.99489	1.34401	9.19613e-08	2.28546e-07	0.74404	1	1
CM008483.1	1749400	1750999	86	1.39919	39	0.938559	1.47042	0.000192595	0.000369976	0.680078	1	1
CM008483.1	1757800	1764199	3814	62.0526	1896	45.6284	1.35959	2.55906e-73	1.10116e-71	0.735513	1	1
CM008483.1	1782200	1783799	494	8.03722	237	5.70355	1.40608	2.18441e-13	8.00852e-13	0.711196	1	1
CM008483.1	1788800	1789799	55	0.894833	65	1.56426	0.573623	1	1	1.74331	1.2625e-05	0.000414576
CM008483.1	1856800	1858599	151	2.45672	82	1.97338	1.23808	0.00397699	0.00675812	0.807704	1	1
CM008483.1	1872800	1873999	83	1.35038	33	0.794165	1.67025	3.01859e-06	6.69349e-06	0.598711	1	1
CM008483.1	1874800	1877999	1393	22.6637	719	17.3032	1.30892	2.27454e-22	1.45854e-21	0.76399	1	1
CM008483.1	1882400	1885199	1037	16.8717	563	13.5489	1.24423	4.08546e-12	1.37571e-11	0.80371	1	1
CM008483.1	1887800	1889799	169	2.74958	59	1.41987	1.91549	3.11363e-15	1.28904e-14	0.52206	1	1
CM008483.1	1902000	1902799	82	1.33411	18	0.433181	2.95329	2.01544e-18	1.02134e-17	0.338605	1	1
CM008483.1	1953600	1954199	49	0.797214	15	0.360984	2.11267	2.6907e-07	6.47078e-07	0.473334	1	1
CM008483.1	1974000	1974599	49	0.797214	19	0.457247	1.69014	0.000122137	0.000237894	0.591668	1	1
CM008483.1	1975000	1975599	62	1.00872	16	0.38505	2.50538	1.56115e-11	5.05491e-11	0.399141	1	1
CM008483.1	2012800	2014199	68	1.10634	78	1.87712	0.590479	1	1	1.69354	6.05803e-06	0.000220851
CM008483.1	2049400	2049999	25	0.406742	36	0.866362	0.475066	1	1	2.10497	1.59701e-05	0.000504137
CM008483.1	2050400	2055199	1388	22.5823	1093	26.3037	0.858355	1	1	1.16502	3.92745e-07	2.07283e-05
CM008483.1	2074800	2077199	694	11.2912	562	13.5249	0.834562	1	1	1.19823	1.43527e-05	0.00046301
CM008483.1	2153200	2153999	69	1.12261	29	0.697903	1.57746	8.94323e-05	0.000176668	0.63393	1	1
CM008483.1	2234400	2239399	1574	25.6085	867	20.8649	1.22671	1.68149e-15	7.07501e-15	0.815187	1	1
CM008483.1	2251200	2251999	32	0.52063	43	1.03482	0.507041	1	1	1.97223	1.59645e-05	0.00050487
CM008483.1	2288200	2289799	144	2.34283	70	1.68459	1.38068	6.91156e-05	0.000137406	0.724283	1	1
CM008483.1	2291800	2292799	64	1.04126	25	0.60164	1.69014	1.94323e-05	4.0483e-05	0.591668	1	1
CM008483.1	2337200	2338599	101	1.64324	51	1.22735	1.32611	0.00207119	0.0036213	0.754086	1	1
CM008483.1	2346200	2346999	47	0.764675	60	1.44394	0.531978	1	1	1.87978	2.67269e-06	0.000109047
CM008483.1	2354400	2355199	73	1.18769	23	0.553509	2.0845	2.05749e-09	5.75262e-09	0.479731	1	1
CM008483.1	2360000	2360799	174	2.83092	88	2.11777	1.32932	0.000105471	0.000207209	0.752263	1	1
CM008483.1	2445400	2447399	231	3.7583	118	2.83974	1.31802	1.92827e-05	4.01842e-05	0.758712	1	1
CM008483.1	2457000	2460599	1076	17.5062	629	15.1373	1.15573	1.45272e-06	3.30448e-06	0.865252	1	1
CM008483.1	2484000	2484799	79	1.2853	22	0.529443	2.3515	1.69299e-12	5.865e-12	0.425261	1	1
CM008483.1	2538600	2542799	1758	28.6021	995	23.9453	1.19396	2.03436e-13	7.46313e-13	0.837551	1	1
CM008483.1	2597000	2598399	140	2.27776	46	1.10702	2.02817	7.4765e-15	3.02343e-14	0.493056	1	1
CM008483.1	2605200	2606599	105	1.70832	35	0.842296	1.99061	2.71548e-11	8.65027e-11	0.502359	1	1
CM008483.1	2610800	2612799	184	2.99362	62	1.49207	1.98524	7.85278e-18	3.83234e-17	0.503717	1	1
CM008483.1	2621400	2622399	97	1.57816	20	0.481312	3.15492	3.11759e-23	2.09842e-22	0.316965	1	1
CM008483.1	2626200	2630399	1393	22.6637	608	14.6319	1.54749	9.36753e-53	2.28444e-51	0.646208	1	1
CM008483.1	2647000	2648399	151	2.45672	22	0.529443	4.46784	5.54888e-52	1.3169e-50	0.223822	1	1
CM008483.1	2649200	2655199	1289	20.9716	788	18.9637	1.10534	0.00017665	0.000340296	0.904701	1	1
CM008483.1	2659200	2661199	89	1.448	98	2.35843	0.614596	1	1	1.62709	2.80366e-06	0.000113684
CM008483.1	2667800	2670399	135	2.19641	70	1.68459	1.29498	0.00129522	0.00230859	0.772213	1	1
CM008483.1	2706800	2707999	135	2.19641	69	1.66053	1.31348	0.000773472	0.0014066	0.761337	1	1
CM008483.1	2714800	2716199	133	2.16387	55	1.32361	1.6177	5.67254e-08	1.43175e-07	0.61816	1	1
CM008483.1	2724400	2728399	1346	21.899	741	17.8326	1.22729	1.3796e-13	5.12678e-13	0.814806	1	1
CM008483.1	2730400	2730999	29	0.471821	41	0.98669	0.482897	1	1	2.07084	7.51228e-06	0.000261287
CM008483.1	2770200	2771999	243	3.95353	102	2.45469	1.60153	2.09628e-12	7.20334e-12	0.624403	1	1
CM008483.1	2783600	2784399	25	0.406742	34	0.818231	0.502212	1	1	1.99119	7.76341e-05	0.00190743
CM008483.1	2836400	2837999	57	0.927372	73	1.75679	0.529881	1	1	1.88722	2.54435e-07	1.42703e-05
CM008483.1	2841200	2843799	420	6.83327	350	8.42296	0.810881	1	1	1.23323	6.7155e-05	0.0017086
CM008483.1	2899600	2901799	554	9.0134	470	11.3108	0.796626	1	1	1.25529	8.98168e-07	4.22751e-05
CM008483.1	2923400	2923999	73	1.18769	16	0.38505	2.94283	1.12671e-16	5.10061e-16	0.339809	1	1
CM008483.1	2930600	2931999	223	3.62814	121	2.91194	1.24128	0.000653489	0.00119635	0.805619	1	1
CM008483.1	2951000	2951999	306	4.97852	142	3.41732	1.45139	2.25674e-10	6.73489e-10	0.688994	1	1
CM008483.1	3034800	3039599	1553	25.2668	965	23.2233	1.08757	0.000492739	0.000911007	0.919484	1	1
CM008483.1	3070800	3071399	40	0.650787	47	1.13108	0.577464	1	1	1.73171	0.000172595	0.00373841
CM008483.1	3125000	3125999	217	3.53052	75	1.80492	1.93921	1.89045e-19	1.02045e-18	0.515674	1	1
CM008483.1	3132400	3132999	43	0.699596	15	0.360984	1.85915	2.85339e-05	5.87525e-05	0.53788	1	1
CM008483.1	3133800	3139799	1820	29.6108	925	22.2607	1.32948	1.34701e-31	1.42491e-30	0.752175	1	1
CM008483.1	3180400	3181599	67	1.09007	23	0.553509	1.91549	1.90014e-07	4.61945e-07	0.52206	1	1
CM008483.1	3188200	3190799	231	3.7583	130	3.12853	1.19729	0.00297652	0.00512074	0.835221	1	1
CM008483.1	3191200	3200999	2221	36.135	1232	29.6488	1.21832	7.77687e-20	4.29265e-19	0.820799	1	1
CM008483.1	3257200	3259199	946	15.3911	529	12.7307	1.20797	6.7149e-09	1.81016e-08	0.827835	1	1
CM008483.1	3276000	3278399	224	3.64441	119	2.86381	1.2676	0.000219807	0.000419778	0.78889	1	1
CM008483.1	3371400	3371999	46	0.748405	19	0.457247	1.58873	0.000694519	0.00126845	0.629434	1	1
CM008483.1	3375400	3378399	753	12.2511	318	7.65286	1.59795	1.76297e-33	2.04244e-32	0.625802	1	1
CM008483.1	3500000	3501999	335	5.45034	185	4.45214	1.22126	0.000147405	0.000285665	0.818826	1	1
CM008483.1	3577600	3578399	156	2.53807	52	1.25141	2.00265	8.29582e-16	3.55803e-15	0.499337	1	1
CM008483.1	3607200	3609399	141	2.29403	56	1.34767	1.68421	2.2445e-09	6.26062e-09	0.593751	1	1
CM008483.1	3616800	3618399	185	3.00989	61	1.468	2.02817	8.09182e-19	4.19812e-18	0.493056	1	1
CM008483.1	3622200	3623199	85	1.38292	42	1.01076	1.35211	0.00237199	0.00412078	0.739585	1	1
CM008483.1	3630600	3632799	582	9.46896	255	6.13673	1.53961	6.28002e-23	4.14901e-22	0.649515	1	1
CM008483.1	3661000	3661999	60	0.976181	17	0.409115	2.29108	1.05956e-09	3.02603e-09	0.436476	1	1
CM008483.1	3677600	3678399	27	0.439281	42	1.01076	0.440222	1	1	2.27158	5.72265e-07	2.89608e-05
CM008483.1	3681600	3683599	207	3.36782	36	0.866362	3.80053	4.93938e-58	1.42187e-56	0.263121	1	1
CM008483.1	3688400	3689799	139	2.26149	59	1.41987	1.57746	1.26749e-07	3.1213e-07	0.63393	1	1
CM008483.1	3699000	3699799	72	1.17142	26	0.625706	1.82785	4.61361e-07	1.08876e-06	0.54709	1	1
CM008483.1	3715600	3717399	382	6.21502	179	4.30774	1.4385	5.65427e-12	1.89e-11	0.695171	1	1
CM008483.1	3747400	3747799	40	0.650787	10	0.240656	2.51984	1.61471e-08	4.23748e-08	0.39685	1	1
CM008483.1	3789000	3789599	45	0.732136	18	0.433181	1.63677	0.000406919	0.000757872	0.610961	1	1
CM008483.1	3809600	3810599	82	1.33411	35	0.842296	1.55868	3.92308e-05	7.96255e-05	0.641567	1	1
CM008483.1	3849000	3850199	89	1.448	31	0.746034	1.90141	5.46817e-09	1.48462e-08	0.525927	1	1
CM008483.1	3862400	3867199	1281	20.8415	1033	24.8598	0.838204	1	1	1.19303	1.63497e-08	1.30309e-06
CM008483.1	3891200	3892399	47	0.764675	61	1.468	0.523398	1	1	1.91059	1.34882e-06	6.02797e-05
CM008483.1	3901200	3902599	77	1.25277	93	2.2381	0.560982	1	1	1.78259	1.10412e-07	6.94442e-06
CM008483.1	3936000	3942799	1011	16.4486	552	13.2842	1.23719	2.31863e-11	7.43011e-11	0.808281	1	1
CM008483.1	3955800	3957199	115	1.87101	46	1.10702	1.66856	7.81631e-08	1.95479e-07	0.599319	1	1
CM008483.1	3992200	3994999	1021	16.6113	532	12.8029	1.2963	6.37312e-16	2.75349e-15	0.771426	1	1
CM008483.1	4012400	4012999	67	1.09007	30	0.721968	1.48296	0.000588435	0.00108125	0.674327	1	1
CM008483.1	4038000	4038199	26	0.423012	2	0.0481312	6.0845	2.78489e-17	1.31052e-16	0.164352	1	1
CM008483.1	4047400	4048599	148	2.40791	68	1.63646	1.45989	3.83998e-06	8.4493e-06	0.684984	1	1
CM008483.1	4056000	4056999	61	0.992451	23	0.553509	1.74648	1.05712e-05	2.24471e-05	0.572582	1	1
CM008483.1	4057400	4058999	304	4.94598	139	3.34512	1.47283	5.85406e-11	1.82284e-10	0.678963	1	1
CM008483.1	4065600	4066799	76	1.2365	38	0.914493	1.33478	0.00486468	0.00819837	0.74919	1	1
CM008483.1	4081000	4088399	1337	21.7526	738	17.7604	1.22404	3.22528e-13	1.1712e-12	0.81697	1	1
CM008483.1	4099000	4099599	29	0.471821	40	0.962625	0.494675	1	1	2.02153	1.63951e-05	0.000512011
CM008483.1	4106800	4107599	67	1.09007	21	0.505378	2.08963	6.97033e-09	1.87635e-08	0.478555	1	1
CM008483.1	4136600	4138799	117	1.90355	56	1.34767	1.39955	0.000160118	0.000309513	0.714514	1	1
CM008483.1	4152600	4153199	116	1.88728	45	1.08295	1.71953	1.46658e-08	3.86156e-08	0.581554	1	1
CM008483.1	4165000	4168799	354	5.75947	183	4.40401	1.30435	5.58009e-07	1.30569e-06	0.766668	1	1
CM008483.1	4256800	4257999	396	6.44279	220	5.29443	1.21445	6.73826e-05	0.00013412	0.823417	1	1
CM008483.1	4305200	4307599	605	9.84316	331	7.96572	1.234	2.13624e-07	5.17181e-07	0.81037	1	1
CM008483.1	4319000	4321399	187	3.04243	77	1.85305	1.62947	1.33155e-10	4.03528e-10	0.613698	1	1
CM008483.1	4355000	4355999	94	1.52935	45	1.08295	1.3962	0.000601489	0.0011046	0.716229	1	1
CM008483.1	4438000	4438999	62	1.00872	21	0.505378	1.93598	3.2094e-07	7.66702e-07	0.516535	1	1
CM008483.1	4451400	4453599	622	10.1197	308	7.41221	1.36305	6.2734e-14	2.38049e-13	0.733649	1	1
CM008483.1	4454800	4455399	45	0.732136	13	0.312853	2.22132	1.56672e-07	3.82861e-07	0.450182	1	1
CM008483.1	4478600	4490199	3646	59.3193	1929	46.4226	1.2775	2.84621e-46	5.56694e-45	0.782779	1	1
CM008483.1	4498400	4500799	197	3.20513	80	1.92525	1.65258	1.49441e-11	4.84987e-11	0.605115	1	1
CM008483.1	4521000	4521999	66	1.0738	69	1.66053	0.647081	1	1	1.5454	0.000266432	0.00543317
CM008483.1	4656000	4656799	72	1.17142	16	0.38505	2.90306	3.54452e-16	1.55222e-15	0.344464	1	1
CM008483.1	4720400	4721199	64	1.04126	8	0.192525	4.88262	6.05376e-27	4.99951e-26	0.204808	1	1
CM008483.1	4800000	4800399	36	0.585709	11	0.264722	2.0845	7.14803e-06	1.53862e-05	0.479731	1	1
CM008483.1	4870800	4872199	235	3.82338	86	2.06964	1.8339	4.49002e-18	2.22916e-17	0.545287	1	1
CM008483.1	4882800	4883399	52	0.846024	10	0.240656	3.25736	1.24165e-14	4.93382e-14	0.306997	1	1
CM008483.1	4972000	4973199	555	9.02967	213	5.12598	1.75648	1.18619e-34	1.45063e-33	0.56932	1	1
CM008483.1	5866200	5867199	313	5.09241	54	1.29954	3.85966	3.01755e-87	1.7799e-85	0.25909	1	1
CM008483.1	5869200	5875999	1737	28.2604	345	8.30264	3.39591	0	0	0.294472	1	1
CM008483.1	5938800	5942399	1577	25.6573	856	20.6002	1.24483	1.76212e-17	8.39028e-17	0.803326	1	1
CM008483.1	6031000	6031799	53	0.862293	9	0.216591	3.6507	4.83919e-17	2.24497e-16	0.27392	1	1
CM008483.1	6189200	6189999	65	1.05753	13	0.312853	3.18712	6.31445e-17	2.89931e-16	0.313763	1	1
CM008483.1	6227200	6228199	118	1.91982	19	0.457247	4.02253	3.6952e-37	5.02597e-36	0.2486	1	1
CM008483.1	6231000	6231599	52	0.846024	17	0.409115	1.99061	8.70532e-07	2.01086e-06	0.502359	1	1
CM008483.1	6250000	6250999	82	1.33411	16	0.38505	3.30074	2.09878e-21	1.26827e-20	0.302962	1	1
CM008483.1	6290200	6291599	143	2.32656	20	0.481312	4.63581	2.17559e-51	5.08435e-50	0.215712	1	1
CM008483.1	6454400	6456199	123	2.00117	143	3.44138	0.582159	1	1	1.71774	9.34961e-10	1.01831e-07
CM008483.1	6914800	6915399	54	0.878563	24	0.577575	1.48732	0.00144241	0.0025574	0.67235	1	1
CM008483.1	7062400	7063399	215	3.49798	90	2.16591	1.6047	2.70316e-11	8.61277e-11	0.623168	1	1
CM008483.1	7518800	7519599	69	1.12261	23	0.553509	1.97183	4.43876e-08	1.12906e-07	0.507144	1	1
CM008483.1	8052800	8053399	142	2.31029	74	1.78086	1.28901	0.00121596	0.00217228	0.775788	1	1
CM008483.1	8428600	8428999	136	2.21268	72	1.73272	1.26876	0.00255596	0.00442607	0.78817	1	1
CM008483.1	9150600	9151399	114	1.85474	51	1.22735	1.49512	1.37802e-05	2.90758e-05	0.668842	1	1
CM008483.1	9629600	9629999	42	0.683327	11	0.264722	2.42253	2.75779e-08	7.11099e-08	0.412791	1	1
CM008483.1	9649600	9650599	106	1.72459	15	0.360984	4.52112	2.56262e-38	3.64445e-37	0.221184	1	1
CM008483.1	9945200	9945799	65	1.05753	12	0.288787	3.43228	1.36579e-18	6.98282e-18	0.291351	1	1
CM008483.1	11255200	11255799	62	1.00872	7	0.168459	5.32393	1.71671e-28	1.54963e-27	0.187831	1	1
CM008483.1	11262000	11262399	152	2.47299	55	1.32361	1.84708	9.48518e-13	3.33845e-12	0.541395	1	1
CM008483.1	11346600	11347399	95	1.54562	17	0.409115	3.60563	4.54475e-27	3.77447e-26	0.277344	1	1
CM008483.1	12007000	12008199	332	5.40153	150	3.60984	1.4909	2.23875e-12	7.66047e-12	0.670734	1	1
CM008483.1	12157800	12158399	49	0.797214	13	0.312853	2.41448	3.68559e-09	1.01278e-08	0.414167	1	1
CM008483.1	12274200	12274999	86	1.39919	13	0.312853	4.2012	1.3689e-29	1.3108e-28	0.238027	1	1
CM008483.1	12373000	12373799	153	2.48926	20	0.481312	4.95774	1.97407e-58	5.79275e-57	0.201705	1	1
CM008483.1	12409400	12410799	80	1.30157	22	0.529443	2.38089	6.74811e-13	2.39409e-12	0.420011	1	1
CM008483.1	12417800	12423999	1890	30.7497	364	8.75988	3.50252	0	0	0.285509	1	1
CM008483.1	12425600	12426399	68	1.10634	4	0.0962625	9.32956	3.22689e-48	6.73831e-47	0.107186	1	1
CM008483.1	12434000	12434599	54	0.878563	11	0.264722	3.09859	4.03085e-14	1.55418e-13	0.322728	1	1
CM008483.1	12442000	12442999	91	1.48054	29	0.697903	2.07324	5.28971e-11	1.65109e-10	0.482338	1	1
CM008483.1	12455600	12457399	115	1.87101	21	0.505378	3.56465	1.62984e-31	1.71499e-30	0.280532	1	1
CM008483.1	12466200	12470799	1600	26.0315	764	18.3861	1.41486	6.98476e-40	1.0565e-38	0.706786	1	1
CM008483.1	12479000	12479999	128	2.08252	21	0.505378	3.96414	2.69033e-39	3.97989e-38	0.252261	1	1
CM008483.1	12492800	12495999	1578	25.6736	919	22.1163	1.16032	3.3488e-09	9.23519e-09	0.861834	1	1
CM008483.1	12533400	12538399	2326	37.8433	1386	33.3549	1.13423	1.13313e-09	3.228e-09	0.881653	1	1
CM008483.1	12692800	12693599	149	2.42418	25	0.60164	3.90032	3.15213e-44	5.71923e-43	0.256389	1	1
CM008483.1	12819600	12820199	53	0.862293	8	0.192525	4.05633	3.54804e-19	1.8799e-18	0.246528	1	1
CM008483.1	12839400	12844199	1683	27.3819	855	20.5761	1.33	1.87737e-29	1.78564e-28	0.751882	1	1
CM008483.1	12845000	12845599	67	1.09007	10	0.240656	4.17925	7.0329e-24	4.90376e-23	0.239277	1	1
CM008483.1	12999200	13000199	232	3.77457	64	1.5402	2.4234	3.79222e-33	4.32092e-32	0.412644	1	1
CM008483.1	13037600	13038799	512	8.33008	245	5.89608	1.40982	5.60868e-14	2.13835e-13	0.709309	1	1
CM008483.1	13054400	13054799	49	0.797214	10	0.240656	3.07298	5.5117e-13	1.97013e-12	0.325417	1	1
CM008483.1	13098800	13099199	37	0.601978	10	0.240656	2.33546	3.32314e-07	7.92934e-07	0.428181	1	1
CM008483.1	13105800	13108799	283	4.60432	49	1.17922	3.83999	8.35629e-79	4.07693e-77	0.260417	1	1
CM008483.1	13146400	13146999	69	1.12261	32	0.7701	1.43406	0.00121326	0.00216778	0.697323	1	1
CM008483.1	13150200	13150999	66	1.0738	26	0.625706	1.67762	1.91767e-05	3.9995e-05	0.596083	1	1
CM008483.1	13167400	13168399	113	1.83847	19	0.457247	3.85351	4.68069e-34	5.5816e-33	0.259503	1	1
CM008483.1	13233600	13234799	134	2.18014	47	1.13108	1.90141	2.3484e-12	8.02539e-12	0.525927	1	1
CM008483.1	13344200	13344599	78	1.26904	33	0.794165	1.57083	4.37422e-05	8.85163e-05	0.636604	1	1
CM008483.1	13392600	13392999	121	1.96863	51	1.22735	1.58613	5.17183e-07	1.2139e-06	0.630466	1	1
CM008483.1	13580400	13581599	134	2.18014	21	0.505378	4.14852	4.40781e-43	7.67141e-42	0.24105	1	1
CM008483.1	13584600	13586199	197	3.20513	53	1.27548	2.47887	8.76604e-30	8.45054e-29	0.40341	1	1
CM008483.1	13611000	13611399	43	0.699596	18	0.433181	1.5656	0.00125204	0.002234	0.638732	1	1
CM008483.1	13900400	13900999	93	1.51308	9	0.216591	6.35492	8.47209e-47	1.69023e-45	0.157358	1	1
CM008483.1	13926800	13927799	286	4.65313	66	1.58833	2.89594	2.44234e-54	6.28503e-53	0.345311	1	1
CM008483.1	14265800	14266399	55	0.894833	6	0.144394	5.40844	2.91396e-26	2.32106e-25	0.184896	1	1
CM008483.1	14297600	14299399	159	2.58688	35	0.842296	3.00469	1.83804e-33	2.12863e-32	0.332813	1	1
CM008483.1	15077200	15077999	421	6.84954	157	3.7783	1.80567	3.83789e-29	3.58861e-28	0.553812	1	1
CM008483.1	15518600	15519999	198	3.2214	100	2.40656	1.33203	3.69189e-05	7.50375e-05	0.750734	1	1
CM008483.1	15563400	15564799	270	4.39281	287	6.90683	0.636149	1	1	1.57196	3.68191e-13	8.30751e-11
CM008483.1	16077600	16078399	137	2.22895	50	1.20328	1.82933	1.93473e-11	6.23275e-11	0.546649	1	1
CM008483.1	16225600	16234599	3003	48.8579	1099	26.4481	1.84625	5.11207e-205	1.34632e-202	0.54164	1	1
CM008483.1	16236800	16239999	328	5.33646	124	2.98414	1.77938	2.70825e-22	1.72709e-21	0.561994	1	1
CM008483.1	16731400	16732199	92	1.49681	16	0.38505	3.69842	3.79059e-27	3.16717e-26	0.270386	1	1
CM008483.1	17154000	17154599	65	1.05753	8	0.192525	4.95774	1.08191e-27	9.31041e-27	0.201705	1	1
CM008483.1	17267600	17267999	39	0.634518	15	0.360984	1.69014	0.000419611	0.000779731	0.591668	1	1
CM008483.1	17464400	17465199	97	1.57816	46	1.10702	1.40965	0.000375486	0.000702128	0.709397	1	1
CM008483.1	17549200	17549799	103	1.67578	31	0.746034	2.19718	1.26862e-13	4.73707e-13	0.455129	1	1
CM008483.1	17843800	17844599	65	1.05753	17	0.409115	2.47887	9.47001e-12	3.10721e-11	0.40341	1	1
CM008483.1	18107800	18108199	40	0.650787	16	0.38505	1.63049	0.000763386	0.00138867	0.613314	1	1
CM008483.1	18114000	18114599	117	1.90355	43	1.03482	1.81306	7.00344e-10	2.02343e-09	0.551555	1	1
CM008483.1	20008200	20008999	111	1.80593	47	1.13108	1.57746	1.71753e-06	3.88195e-06	0.63393	1	1
CM008483.1	20512400	20513199	101	1.64324	31	0.746034	2.15493	6.55875e-13	2.32801e-12	0.464053	1	1
CM008483.1	20558600	20558999	103	1.67578	21	0.505378	3.1959	6.93724e-25	5.11923e-24	0.312901	1	1
CM008483.1	20805200	20808999	1580	25.7061	786	18.9156	1.35812	1.6712e-31	1.75699e-30	0.73631	1	1
CM008483.1	20811000	20812199	82	1.33411	20	0.481312	2.67203	6.91913e-16	2.98636e-15	0.374248	1	1
CM008483.1	20813000	20813599	43	0.699596	1	0.0240656	14.8732	2.68099e-48	5.61923e-47	0.067235	1	1
CM008483.1	20956600	20957599	246	4.00234	44	1.05889	3.71079	2.97044e-66	1.07991e-64	0.269484	1	1
CM008483.1	21161600	21162199	85	1.38292	19	0.457247	2.90704	1.48894e-18	7.59249e-18	0.343993	1	1
CM008483.1	21199600	21199999	36	0.585709	2	0.0481312	8.33801	1.0974e-27	9.4308e-27	0.119933	1	1
CM008483.1	21379000	21380399	194	3.15632	71	1.70866	1.83098	2.85549e-15	1.18686e-14	0.546155	1	1
CM008483.1	21692800	21693199	38	0.618248	12	0.288787	2.02817	8.89355e-06	1.90117e-05	0.493056	1	1
CM008483.1	21704000	21704599	46	0.748405	8	0.192525	3.53051	1.0145e-14	4.0626e-14	0.283245	1	1
CM008483.1	21827000	21827599	64	1.04126	20	0.481312	2.09255	1.28269e-08	3.39274e-08	0.477885	1	1
CM008483.1	21920200	21920799	72	1.17142	10	0.240656	4.48655	2.71348e-27	2.28539e-26	0.222889	1	1
CM008483.1	21928800	21930199	150	2.44045	33	0.794165	3.00248	1.00227e-31	1.06784e-30	0.333058	1	1
CM008483.1	22000800	22001399	44	0.715866	15	0.360984	1.90141	1.38014e-05	2.91069e-05	0.525927	1	1
CM008483.1	22097400	22098199	127	2.06625	37	0.890428	2.27724	2.37325e-17	1.12066e-16	0.439128	1	1
CM008483.1	22107800	22108599	116	1.88728	13	0.312853	5.64989	2.24211e-51	5.23436e-50	0.176995	1	1
CM008483.1	22134000	22134999	169	2.74958	57	1.37174	1.98154	1.6489e-16	7.4016e-16	0.504658	1	1
CM008483.1	22141800	22144999	875	14.236	386	9.28933	1.5303	1.64116e-32	1.81329e-31	0.653469	1	1
CM008483.1	22169200	22170999	158	2.57061	85	2.04558	1.24992	0.00238631	0.00414433	0.800054	1	1
CM008483.1	22180400	22181599	265	4.31147	97	2.33436	1.83501	4.15441e-20	2.33237e-19	0.544957	1	1
CM008483.1	22232200	22232999	77	1.25277	24	0.577575	2.10929	5.03617e-10	1.46643e-09	0.474093	1	1
CM008483.1	22233600	22233999	40	0.650787	5	0.120328	4.61971	9.4573e-18	4.58681e-17	0.216464	1	1
CM008483.1	22242200	22242799	78	1.26904	5	0.120328	8.90139	3.37676e-52	8.11545e-51	0.112342	1	1
CM008483.1	22247000	22247599	99	1.6107	35	0.842296	1.87793	1.82994e-09	5.13738e-09	0.532501	1	1
CM008483.1	22268800	22269199	45	0.732136	9	0.216591	3.10985	2.17331e-12	7.4456e-12	0.321559	1	1
CM008483.1	22294000	22294799	67	1.09007	15	0.360984	2.87323	4.70084e-15	1.92245e-14	0.34804	1	1
CM008483.1	22322400	22323199	174	2.83092	57	1.37174	2.03982	4.41529e-18	2.19275e-17	0.490239	1	1
CM008483.1	22327800	22327999	27	0.439281	6	0.144394	2.70422	2.32409e-07	5.61288e-07	0.369792	1	1
CM008483.1	22331800	22332399	93	1.51308	12	0.288787	4.8884	5.87743e-37	7.92632e-36	0.204566	1	1
CM008483.1	22361000	22362199	114	1.85474	42	1.01076	1.80805	1.28063e-09	3.62922e-09	0.553081	1	1
CM008483.1	22386600	22387799	164	2.66823	31	0.746034	3.48591	4.15997e-42	6.92991e-41	0.286869	1	1
CM008483.1	22403800	22404399	51	0.829754	5	0.120328	5.85915	1.36084e-26	1.10508e-25	0.170673	1	1
CM008483.1	22480600	22481999	119	1.93609	30	0.721968	2.61699	5.71082e-21	3.37561e-20	0.382119	1	1
CM008483.1	22485400	22485799	55	0.894833	17	0.409115	2.10328	7.9786e-08	1.9937e-07	0.475447	1	1
CM008483.1	22526000	22528799	1211	19.7026	496	11.9365	1.64865	9.52256e-59	2.81477e-57	0.606557	1	1
CM008483.1	22536400	22541399	1672	27.2029	995	23.9453	1.13558	1.49709e-07	3.66796e-07	0.880605	1	1
CM008483.1	22591200	22598599	2197	35.7445	1282	30.8521	1.1582	7.46185e-12	2.47133e-11	0.863409	1	1
CM008483.1	22820400	22820799	40	0.650787	17	0.409115	1.5399	0.00225019	0.00391982	0.649391	1	1
CM008483.1	22884400	22885199	142	2.31029	57	1.37174	1.66683	3.7764e-09	1.03645e-08	0.599943	1	1
CM008483.1	22894000	22894599	46	0.748405	13	0.312853	2.26961	6.32368e-08	1.59125e-07	0.440604	1	1
CM008483.1	22917000	22917799	77	1.25277	32	0.7701	1.59795	2.74622e-05	5.66088e-05	0.625802	1	1
CM008483.1	22932000	22932799	51	0.829754	9	0.216591	3.51549	7.9082e-16	3.39511e-15	0.284456	1	1
CM008483.1	22968400	22969399	131	2.13133	21	0.505378	4.05633	3.56195e-41	5.71604e-40	0.246528	1	1
CM008483.1	22988600	22989199	132	2.1476	69	1.66053	1.2845	0.00189654	0.0033288	0.77851	1	1
CM008483.1	23092600	23093799	124	2.01744	61	1.468	1.36301	0.000306184	0.000577302	0.733668	1	1
CM008483.1	23102000	23102799	54	0.878563	19	0.457247	1.85915	4.66548e-06	1.02045e-05	0.53788	1	1
CM008483.1	23107600	23112599	1938	31.5306	774	18.6268	1.69145	3.5255e-101	2.6617e-99	0.59121	1	1
CM008483.1	23357200	23357799	45	0.732136	5	0.120328	5.18309	1.24435e-21	7.6513e-21	0.192935	1	1
CM008483.1	23367000	23367599	47	0.764675	11	0.264722	2.70422	1.44766e-10	4.37681e-10	0.369792	1	1
CM008483.1	23373200	23373999	76	1.2365	32	0.7701	1.57746	4.60559e-05	9.30931e-05	0.63393	1	1
CM008483.1	23418200	23418999	65	1.05753	20	0.481312	2.12474	5.68389e-09	1.53997e-08	0.470645	1	1
CM008483.1	23441800	23442799	132	2.1476	46	1.10702	1.91309	2.19368e-12	7.50757e-12	0.522714	1	1
CM008483.1	23481400	23482199	234	3.80711	51	1.22735	3.05525	8.15425e-49	1.73005e-47	0.327306	1	1
CM008483.1	23530200	23532199	221	3.5956	34	0.818231	4.28812	8.95908e-71	3.63276e-69	0.233202	1	1
CM008483.1	23601200	23604799	867	14.1058	126	3.03227	4.6206	2.10982e-286	1.13793e-283	0.216422	1	1
CM008483.1	23611200	23612199	116	1.88728	3	0.0721968	19.7746	1.60674e-119	1.64316e-117	0.0505699	1	1
CM008483.1	23613000	23618399	992	16.1395	380	9.14493	1.762	1.54952e-60	4.84386e-59	0.567536	1	1
CM008483.1	23697800	23697999	28	0.455551	0	0	19.6056	2.30943e-27	1.9501e-26	0.0510058	1	1
CM008483.1	23726200	23726799	62	1.00872	7	0.168459	5.32393	1.71671e-28	1.54963e-27	0.187831	1	1
CM008483.1	23774800	23776599	222	3.61187	115	2.76755	1.29966	6.0036e-05	0.000120451	0.769433	1	1
CM008483.1	23814400	23816999	1439	23.4121	835	20.0948	1.1645	7.13003e-09	1.91799e-08	0.85874	1	1
CM008483.1	23851600	23852799	159	2.58688	47	1.13108	2.25352	1.30764e-20	7.53612e-20	0.443751	1	1
CM008483.1	23864600	23864999	47	0.764675	5	0.120328	5.40844	2.99448e-23	2.01944e-22	0.184896	1	1
CM008483.1	23880200	23887999	3444	56.0328	1862	44.8102	1.25014	5.09616e-37	6.89159e-36	0.799911	1	1
CM008483.1	23906200	23906999	81	1.31784	40	0.962625	1.35211	0.0028446	0.00489982	0.739585	1	1
CM008483.1	23914200	23914999	123	2.00117	36	0.866362	2.2657	9.97442e-17	4.52636e-16	0.441365	1	1
CM008483.1	23928200	23929599	188	3.0587	60	1.44394	2.09466	1.67796e-20	9.62281e-20	0.477404	1	1
CM008483.1	23943400	23943999	54	0.878563	14	0.336919	2.47887	3.08204e-10	9.11548e-10	0.40341	1	1
CM008483.1	23993200	23994799	152	2.47299	54	1.29954	1.88066	2.46423e-13	9.01638e-13	0.531727	1	1
CM008483.1	24188200	24189199	86	1.39919	21	0.505378	2.67349	1.57831e-16	7.0908e-16	0.374043	1	1
CM008483.1	24270000	24270399	42	0.683327	19	0.457247	1.45352	0.00535805	0.00898514	0.687986	1	1
CM008483.1	24542800	24543199	37	0.601978	8	0.192525	2.85446	1.18984e-09	3.38593e-09	0.35033	1	1
CM008483.1	24662600	24663399	81	1.31784	11	0.264722	4.61971	4.86128e-31	5.00918e-30	0.216464	1	1
CM008483.1	24729400	24735799	2102	34.1989	811	19.5172	1.75092	8.55329e-123	9.25177e-121	0.57113	1	1
CM008483.1	24747800	24748799	119	1.93609	26	0.625706	3.00469	6.86488e-26	5.35859e-25	0.332813	1	1
CM008483.1	24755000	24755799	54	0.878563	19	0.457247	1.85915	4.66548e-06	1.02045e-05	0.53788	1	1
CM008483.1	24875200	24875799	78	1.26904	24	0.577575	2.13633	2.24119e-10	6.69078e-10	0.468092	1	1
CM008483.1	24924200	24924999	93	1.51308	13	0.312853	4.53923	2.52799e-34	3.04546e-33	0.220302	1	1
CM008483.1	24973600	24974999	176	2.86346	28	0.673837	4.12627	6.65954e-55	1.74105e-53	0.24235	1	1
CM008483.1	25000400	25000799	44	0.715866	17	0.409115	1.69014	0.000226178	0.00043066	0.591668	1	1
CM008483.1	25147800	25149199	206	3.35155	30	0.721968	4.5143	5.31925e-70	2.11762e-68	0.221518	1	1
CM008483.1	25159200	25160199	198	3.2214	37	0.890428	3.54039	4.78374e-51	1.10209e-49	0.282454	1	1
CM008483.1	25413600	25414199	113	1.83847	31	0.746034	2.40845	1.98114e-17	9.37502e-17	0.415205	1	1
CM008483.1	25529000	25530399	288	4.68567	107	2.57502	1.80907	8.19197e-21	4.76283e-20	0.552769	1	1
CM008483.1	25606000	25606799	55	0.894833	6	0.144394	5.40844	2.91396e-26	2.32106e-25	0.184896	1	1
CM008483.1	25608200	25611999	1673	27.2192	879	21.1537	1.28604	1.82198e-23	1.24207e-22	0.77758	1	1
CM008483.1	25649600	25654799	1541	25.0716	601	14.4634	1.73169	1.40488e-87	8.35555e-86	0.577471	1	1
CM008483.1	25656200	25659399	1288	20.9554	727	17.4957	1.19703	1.43196e-10	4.33175e-10	0.835404	1	1
CM008483.1	25665800	25666599	52	0.846024	7	0.168459	4.47887	5.8273e-21	3.44084e-20	0.223271	1	1
CM008483.1	25708400	25709399	56	0.911102	22	0.529443	1.67544	6.54216e-05	0.000130581	0.596858	1	1
CM008483.1	25729200	25729999	50	0.813484	6	0.144394	4.92555	2.46912e-22	1.57952e-21	0.203023	1	1
CM008483.1	25761600	25762599	97	1.57816	17	0.409115	3.68075	3.00209e-28	2.67073e-27	0.271684	1	1
CM008483.1	25767400	25767999	64	1.04126	7	0.168459	5.49295	4.39872e-30	4.32296e-29	0.182052	1	1
CM008483.1	25771000	25771999	63	1.02499	21	0.505378	1.96671	1.53674e-07	3.76019e-07	0.508464	1	1
CM008483.1	25778200	25778999	82	1.33411	32	0.7701	1.70038	1.73165e-06	3.91037e-06	0.588103	1	1
CM008483.1	25805000	25809799	1989	32.3604	891	21.4425	1.50824	1.47312e-66	5.38037e-65	0.663025	1	1
CM008483.1	25811800	25812799	120	1.95236	26	0.625706	3.02973	2.17374e-26	1.74486e-25	0.330063	1	1
CM008483.1	25846800	25847399	47	0.764675	14	0.336919	2.16338	2.09792e-07	5.08217e-07	0.46224	1	1
CM008483.1	25854600	25855399	96	1.56189	31	0.746034	2.04929	3.36675e-11	1.06423e-10	0.487973	1	1
CM008483.1	25972200	25973199	307	4.99479	106	2.55095	1.94603	1.0411e-26	8.5158e-26	0.513867	1	1
CM008483.1	26038600	26039799	278	4.52297	117	2.81568	1.59847	8.61664e-14	3.24587e-13	0.625598	1	1
CM008483.1	26085000	26089799	2110	34.329	1207	29.0472	1.18142	3.67555e-14	1.42171e-13	0.846441	1	1
CM008483.1	26104600	26105599	85	1.38292	15	0.360984	3.6338	7.45502e-25	5.49257e-24	0.275194	1	1
CM008483.1	26133800	26135799	200	3.25394	42	1.01076	3.16017	2.66203e-44	4.8389e-43	0.316439	1	1
CM008483.1	26136200	26137199	73	1.18769	30	0.721968	1.61381	2.98725e-05	6.14027e-05	0.619652	1	1
CM008483.1	26140400	26140999	45	0.732136	9	0.216591	3.10985	2.17331e-12	7.4456e-12	0.321559	1	1
CM008483.1	26237000	26237599	41	0.667057	13	0.312853	2.02817	4.77657e-06	1.04345e-05	0.493056	1	1
CM008483.1	26242600	26248799	1095	17.8153	674	16.2202	1.09771	0.00104671	0.00188176	0.910985	1	1
CM008483.1	26281800	26282399	45	0.732136	18	0.433181	1.63677	0.000406919	0.000757872	0.610961	1	1
CM008483.1	26290800	26296799	1691	27.512	1063	25.5817	1.07508	0.00147931	0.00262065	0.930163	1	1
CM008483.1	26318200	26318599	49	0.797214	9	0.216591	3.38028	1.19881e-14	4.77155e-14	0.295834	1	1
CM008483.1	26385000	26386399	153	2.48926	39	0.938559	2.60281	7.321e-26	5.70276e-25	0.3842	1	1
CM008483.1	26395600	26395999	23	0.374203	30	0.721968	0.523398	1	1	1.91059	0.000357976	0.00691411
CM008483.1	26582400	26583399	59	0.959911	13	0.312853	2.89738	8.49937e-14	3.204e-13	0.345139	1	1
CM008483.1	26725200	26726199	62	1.00872	19	0.457247	2.12957	1.0403e-08	2.76476e-08	0.469578	1	1
CM008483.1	26865800	26867199	92	1.49681	42	1.01076	1.46217	0.000153013	0.000296263	0.683917	1	1
CM008483.1	26964600	26965199	70	1.13888	15	0.360984	2.99999	1.46895e-16	6.61022e-16	0.333334	1	1
CM008483.1	26968800	26969999	185	3.00989	38	0.914493	3.22426	2.10001e-42	3.55128e-41	0.310148	1	1
CM008483.1	26991200	26992399	130	2.11506	39	0.938559	2.21408	9.29052e-17	4.22245e-16	0.451655	1	1
CM008483.1	27365600	27367599	163	2.65196	48	1.15515	2.26272	3.14487e-21	1.88622e-20	0.441947	1	1
CM008483.1	27368600	27369799	96	1.56189	30	0.721968	2.1154	5.97715e-12	1.99302e-11	0.472724	1	1
CM008483.1	27371200	27373599	336	5.46661	65	1.56426	3.45198	3.31323e-81	1.73471e-79	0.289689	1	1
CM008483.1	27375800	27376799	77	1.25277	32	0.7701	1.59795	2.74622e-05	5.66088e-05	0.625802	1	1
CM008483.1	27382800	27384799	193	3.14005	41	0.98669	3.12273	3.65669e-42	6.1174e-41	0.320232	1	1
CM008483.1	27385400	27386199	63	1.02499	12	0.288787	3.32827	1.88015e-17	8.92043e-17	0.300456	1	1
CM008483.1	27386600	27389199	179	2.91227	29	0.697903	4.05633	1.04633e-54	2.72284e-53	0.246528	1	1
CM008483.1	27389600	27403199	4072	66.2501	1945	46.8076	1.41499	6.62562e-98	4.7088e-96	0.706718	1	1
CM008483.1	27765000	27765999	137	2.22895	59	1.41987	1.55493	3.31102e-07	7.90343e-07	0.643117	1	1
CM008483.1	27809200	27810199	83	1.35038	17	0.409115	3.15492	2.23647e-20	1.27469e-19	0.316965	1	1
CM008483.1	28298600	28299999	103	1.67578	52	1.25141	1.3266	0.00189133	0.0033198	0.753807	1	1
CM008483.1	28309800	28310799	67	1.09007	22	0.529443	1.99877	3.90175e-08	9.97689e-08	0.500307	1	1
CM008483.1	28317400	28320399	810	13.1784	398	9.57811	1.37414	2.61089e-18	1.31749e-17	0.727729	1	1
CM008483.1	28322400	28323199	58	0.943642	22	0.529443	1.73423	1.94915e-05	4.05833e-05	0.576625	1	1
CM008483.1	28388200	28389599	716	11.6491	325	7.82132	1.48691	6.00147e-24	4.21124e-23	0.672537	1	1
CM008483.1	28423800	28425599	173	2.81466	219	5.27037	0.534698	1	1	1.87021	1.37505e-17	5.69887e-15
CM008483.1	28488000	28492199	1711	27.8374	866	20.8408	1.33496	1.32131e-30	1.33256e-29	0.749089	1	1
CM008483.1	28510800	28511599	76	1.2365	8	0.192525	5.78403	2.50904e-36	3.30061e-35	0.17289	1	1
CM008483.1	28521000	28523799	1194	19.426	684	16.4609	1.1794	1.13972e-08	3.02119e-08	0.847892	1	1
CM008483.1	28534200	28534799	62	1.00872	26	0.625706	1.57746	0.000174101	0.000335633	0.63393	1	1
CM008483.1	28537400	28538199	59	0.959911	14	0.336919	2.70422	1.71154e-12	5.92444e-12	0.369792	1	1
CM008483.1	28591000	28597399	2273	36.981	1383	33.2827	1.1108	3.69199e-07	8.77795e-07	0.900251	1	1
CM008483.1	28671000	28672199	81	1.31784	28	0.673837	1.9116	1.73664e-08	4.54779e-08	0.523121	1	1
CM008483.1	28675400	28676399	69	1.12261	10	0.240656	4.30217	3.16185e-25	2.37236e-24	0.232441	1	1
CM008483.1	28684200	28688399	1351	21.9803	669	16.0999	1.36422	5.85552e-28	5.11643e-27	0.73302	1	1
CM008483.1	28694400	28694999	75	1.22023	12	0.288787	3.95232	1.17024e-24	8.52381e-24	0.253016	1	1
CM008483.1	28698000	28698799	51	0.829754	12	0.288787	2.70422	3.2971e-11	1.04391e-10	0.369792	1	1
CM008483.1	28702000	28702999	109	1.7734	25	0.60164	2.86023	2.45241e-22	1.57043e-21	0.349622	1	1
CM008483.1	28710600	28711399	60	0.976181	24	0.577575	1.64957	6.29917e-05	0.00012608	0.606217	1	1
CM008483.1	28800800	28801599	102	1.65951	9	0.216591	6.96337	1.20475e-54	3.12271e-53	0.143609	1	1
CM008483.1	28818000	28818599	103	1.67578	28	0.673837	2.42447	2.52696e-16	1.11577e-15	0.412461	1	1
CM008483.1	28836400	28841399	1778	28.9275	381	9.169	3.14844	0	0	0.317618	1	1
CM008483.1	28848000	28849599	143	2.32656	23	0.553509	4.05633	1.47172e-44	2.70236e-43	0.246528	1	1
CM008483.1	28867800	28869199	124	2.01744	36	0.866362	2.28397	4.22484e-17	1.96489e-16	0.437834	1	1
CM008483.1	28916000	28917599	154	2.50553	21	0.505378	4.76312	1.66903e-56	4.58417e-55	0.209947	1	1
CM008483.1	29012800	29016199	852	13.8618	493	11.8643	1.16736	4.2832e-06	9.39369e-06	0.856635	1	1
CM008483.1	29022400	29022999	51	0.829754	20	0.481312	1.67404	0.000121204	0.000236399	0.597357	1	1
CM008483.1	29121800	29122399	48	0.780945	11	0.264722	2.76056	4.76143e-11	1.48833e-10	0.362246	1	1
CM008483.1	29172200	29173199	102	1.65951	47	1.13108	1.4507	0.000103395	0.000203204	0.689322	1	1
CM008483.1	29203400	29203799	39	0.634518	15	0.360984	1.69014	0.000419611	0.000779731	0.591668	1	1
CM008483.1	29249800	29250599	52	0.846024	11	0.264722	2.98591	4.58977e-13	1.64976e-12	0.334906	1	1
CM008483.1	29266400	29267599	106	1.72459	46	1.10702	1.5391	7.7559e-06	1.66461e-05	0.649729	1	1
CM008483.1	29487200	29488399	112	1.8222	49	1.17922	1.52788	6.40631e-06	1.38272e-05	0.6545	1	1
CM008483.1	29506800	29507399	74	1.20396	30	0.721968	1.63562	1.7373e-05	3.63863e-05	0.61139	1	1
CM008483.1	29529000	29533399	1095	17.8153	654	15.7389	1.13123	2.69128e-05	5.55125e-05	0.883993	1	1
CM008483.1	29534000	29535199	91	1.48054	46	1.10702	1.32334	0.00326951	0.00560141	0.755662	1	1
CM008483.1	29583200	29584199	79	1.2853	33	0.794165	1.59072	2.62301e-05	5.41413e-05	0.628647	1	1
CM008483.1	29611800	29612799	70	1.13888	24	0.577575	1.92	1.02082e-07	2.52933e-07	0.520834	1	1
CM008483.1	29621600	29622599	85	1.38292	17	0.409115	3.23004	1.91636e-21	1.16344e-20	0.309594	1	1
CM008483.1	29626200	29627399	72	1.17142	20	0.481312	2.3501	1.28088e-11	4.17453e-11	0.425514	1	1
CM008483.1	29632800	29633399	47	0.764675	19	0.457247	1.62253	0.000396609	0.00073972	0.61632	1	1
CM008483.1	29635400	29637999	195	3.17259	64	1.5402	2.03857	6.28409e-20	3.48836e-19	0.490541	1	1
CM008483.1	29641600	29655799	2920	47.5075	1340	32.2479	1.4726	1.59404e-86	9.24999e-85	0.679071	1	1
CM008483.1	29656200	29658799	431	7.01223	172	4.13929	1.68818	2.85787e-24	2.04325e-23	0.592352	1	1
CM008483.1	29660000	29661199	99	1.6107	43	1.03482	1.53649	1.50034e-05	3.15797e-05	0.650834	1	1
CM008483.1	29670600	29671399	58	0.943642	28	0.673837	1.37542	0.00583257	0.00974415	0.727049	1	1
CM008483.1	29693000	29693599	72	1.17142	30	0.721968	1.592	5.07167e-05	0.000102254	0.62814	1	1
CM008483.1	29706200	29708599	158	2.57061	32	0.7701	3.25736	3.00304e-37	4.09444e-36	0.306997	1	1
CM008483.1	29709200	29710199	74	1.20396	22	0.529443	2.20453	1.39791e-10	4.23044e-10	0.453612	1	1
CM008483.1	29746400	29750599	1522	24.7625	690	16.6053	1.49006	8.31386e-49	1.76272e-47	0.671114	1	1
CM008483.1	29755200	29756599	121	1.96863	25	0.60164	3.17226	2.46098e-28	2.20517e-27	0.315233	1	1
CM008483.1	29791000	29792399	146	2.37537	43	1.03482	2.25864	3.12233e-19	1.66149e-18	0.442745	1	1
CM008483.1	29806400	29809799	1177	19.1494	718	17.2791	1.10764	0.000244797	0.000465033	0.902821	1	1
CM008483.1	29815800	29816799	66	1.0738	13	0.312853	3.23541	1.80183e-17	8.5612e-17	0.30908	1	1
CM008483.1	29938800	29942799	1311	21.3296	624	15.0169	1.41918	1.32915e-33	1.54623e-32	0.704635	1	1
CM008483.1	29970000	29973599	1142	18.58	579	13.934	1.3323	7.00354e-21	4.11317e-20	0.750585	1	1
CM008483.1	29974000	29974799	67	1.09007	12	0.288787	3.53629	9.34906e-20	5.14208e-19	0.282782	1	1
CM008483.1	30027000	30027799	55	0.894833	13	0.312853	2.70422	7.51074e-12	2.48622e-11	0.369792	1	1
CM008483.1	30029600	30037999	2601	42.3174	1308	31.4778	1.34385	2.71754e-47	5.50535e-46	0.744132	1	1
CM008483.1	30057200	30057999	56	0.911102	18	0.433181	2.02817	2.151e-07	5.20507e-07	0.493056	1	1
CM008483.1	30078800	30079999	114	1.85474	48	1.15515	1.58666	9.92046e-07	2.27921e-06	0.630255	1	1
CM008483.1	30084000	30084999	131	2.13133	69	1.66053	1.27485	0.00252264	0.00436953	0.784408	1	1
CM008483.1	30181400	30184799	779	12.6741	474	11.4071	1.11015	0.00178797	0.00314651	0.900776	1	1
CM008483.1	30299200	30300199	144	2.34283	63	1.51613	1.53169	4.10775e-07	9.72695e-07	0.652875	1	1
CM008483.1	30355800	30356399	52	0.846024	17	0.409115	1.99061	8.70532e-07	2.01086e-06	0.502359	1	1
CM008483.1	30484600	30484999	39	0.634518	7	0.168459	3.38028	2.09652e-12	7.20181e-12	0.295834	1	1
CM008483.1	30687200	30688199	80	1.30157	15	0.360984	3.42253	5.91584e-22	3.70997e-21	0.292182	1	1
CM008483.1	31030000	31030399	42	0.683327	9	0.216591	2.90704	8.61488e-11	2.64945e-10	0.343993	1	1
CM008483.1	31050200	31050799	58	0.943642	17	0.409115	2.21596	6.26926e-09	1.69217e-08	0.451272	1	1
CM008483.1	31113800	31118599	1817	29.562	1074	25.8465	1.14332	9.76402e-09	2.60201e-08	0.874646	1	1
CM008483.1	31138600	31139199	74	1.20396	18	0.433181	2.66864	1.33284e-14	5.28658e-14	0.374723	1	1
CM008483.1	31149600	31150999	26	0.423012	48	1.15515	0.37252	1	1	2.68442	5.89766e-10	6.71114e-08
CM008483.1	31153600	31158399	1132	18.4173	670	16.124	1.14154	5.47274e-06	1.18903e-05	0.876013	1	1
CM008483.1	31177000	31177999	68	1.10634	28	0.673837	1.60855	5.52693e-05	0.000111184	0.62168	1	1
CM008483.1	31307600	31308199	63	1.02499	24	0.577575	1.7307	1.06738e-05	2.26418e-05	0.5778	1	1
CM008483.1	31317400	31318199	62	1.00872	21	0.505378	1.93598	3.2094e-07	7.66702e-07	0.516535	1	1
CM008483.1	31335600	31336399	51	0.829754	7	0.168459	4.39436	2.99604e-20	1.69242e-19	0.227564	1	1
CM008483.1	31336800	31338399	203	3.30275	31	0.746034	4.30985	9.87194e-66	3.54395e-64	0.232027	1	1
CM008483.1	31349200	31350199	74	1.20396	22	0.529443	2.20453	1.39791e-10	4.23044e-10	0.453612	1	1
CM008483.1	31350800	31352799	417	6.78446	100	2.40656	2.79793	1.55026e-73	6.71113e-72	0.357407	1	1
CM008483.1	31369400	31370999	74	1.20396	26	0.625706	1.87793	1.19752e-07	2.95382e-07	0.532501	1	1
CM008483.1	31371600	31376999	2065	33.5969	923	22.2126	1.51161	1.09109e-69	4.32184e-68	0.661545	1	1
CM008483.1	31384400	31385199	60	0.976181	12	0.288787	3.17226	8.55662e-16	3.6641e-15	0.315233	1	1
CM008483.1	31489800	31496599	1746	28.4069	1057	25.4374	1.11632	2.72655e-06	6.0695e-06	0.895799	1	1
CM008483.1	31502000	31502599	92	1.49681	10	0.240656	5.71574	2.50415e-42	4.22428e-41	0.174955	1	1
CM008483.1	31526400	31534799	2283	37.1437	1443	34.7267	1.06933	0.000702919	0.00128303	0.935166	1	1
CM008483.1	31538000	31540999	228	3.70949	62	1.49207	2.45741	1.80035e-33	2.08544e-32	0.406933	1	1
CM008483.1	31597600	31603199	1773	28.8461	1326	31.911	0.903784	1	1	1.10646	0.000139124	0.00313726
CM008483.1	31605200	31606599	168	2.73331	68	1.63646	1.65585	3.14623e-10	9.29642e-10	0.603921	1	1
CM008483.1	31671800	31672399	57	0.927372	9	0.216591	3.92112	1.4616e-19	7.95338e-19	0.255029	1	1
CM008483.1	31682600	31683399	55	0.894833	16	0.38505	2.22701	1.12457e-08	2.98368e-08	0.449033	1	1
CM008483.1	31692200	31693199	89	1.448	31	0.746034	1.90141	5.46817e-09	1.48462e-08	0.525927	1	1
CM008483.1	31699000	31700599	111	1.80593	37	0.890428	1.99258	7.96058e-12	2.62739e-11	0.501861	1	1
CM008483.1	31706000	31713999	2434	39.6004	963	23.1752	1.70767	1.47274e-130	1.8064e-128	0.585593	1	1
CM008483.1	31714400	31715399	62	1.00872	29	0.697903	1.41972	0.00237167	0.0041214	0.704366	1	1
CM008483.1	31731800	31732799	65	1.05753	27	0.649772	1.59356	9.82304e-05	0.00019349	0.627526	1	1
CM008483.1	31755600	31756199	51	0.829754	12	0.288787	2.70422	3.2971e-11	1.04391e-10	0.369792	1	1
CM008483.1	31770000	31779199	3185	51.8189	1415	34.0528	1.52112	4.28821e-109	3.74362e-107	0.657409	1	1
CM008483.1	31788400	31789999	190	3.09124	61	1.468	2.08269	1.9604e-20	1.11912e-19	0.480149	1	1
CM008483.1	31882800	31883799	67	1.09007	20	0.481312	2.18913	1.06848e-09	3.04923e-09	0.456802	1	1
CM008483.1	31884200	31892199	2153	35.0286	869	20.913	1.67382	4.10023e-108	3.49429e-106	0.597436	1	1
CM008483.1	32097800	32100199	240	3.90472	103	2.47876	1.56663	2.16967e-11	6.96795e-11	0.638314	1	1
CM008483.1	32100600	32103799	1243	20.2232	742	17.8567	1.13191	7.87256e-06	1.68935e-05	0.883459	1	1
CM008483.1	32223800	32224999	83	1.35038	38	0.914493	1.45612	0.000320424	0.000603263	0.686757	1	1
CM008483.1	32350000	32351999	106	1.72459	103	2.47876	0.695557	1	1	1.4377	0.000198083	0.00422827
CM008483.1	32358400	32359599	42	0.683327	50	1.20328	0.570007	1	1	1.75436	8.41915e-05	0.00204461
CM008483.1	32371600	32373399	527	8.57412	306	7.36408	1.16273	0.000295087	0.000557219	0.860047	1	1
CM008483.1	32392200	32396399	917	14.9193	458	11.0221	1.35211	1.05416e-18	5.43651e-18	0.739585	1	1
CM008483.1	32403600	32405199	108	1.75713	57	1.37174	1.27052	0.00556423	0.00931403	0.787081	1	1
CM008483.1	32417200	32418799	120	1.95236	45	1.08295	1.77832	1.35736e-09	3.83996e-09	0.562329	1	1
CM008483.1	32421800	32422999	82	1.33411	19	0.457247	2.80563	4.18857e-17	1.94929e-16	0.356426	1	1
CM008483.1	32423400	32431599	2842	46.2384	1631	39.251	1.17771	8.33786e-18	4.06265e-17	0.849104	1	1
CM008483.1	32437800	32438599	81	1.31784	37	0.890428	1.45886	0.000346467	0.000650156	0.685469	1	1
CM008483.1	32471400	32472599	60	0.976181	25	0.60164	1.58613	0.000182455	0.000351132	0.630466	1	1
CM008483.1	32493200	32494799	60	0.976181	75	1.80492	0.542623	1	1	1.8429	4.4148e-07	2.29468e-05
CM008483.1	32506000	32506799	30	0.48809	38	0.914493	0.537377	1	1	1.86089	0.000143434	0.00321969
CM008483.1	32531600	32535599	1063	17.2947	657	15.8111	1.0932	0.0018548	0.00325837	0.914749	1	1
CM008483.1	32537400	32538199	207	3.36782	88	2.11777	1.57999	2.09533e-10	6.26719e-10	0.632914	1	1
CM008483.1	32594600	32596799	970	15.7816	776	18.6749	0.844851	1	1	1.18364	2.25752e-06	9.42068e-05
CM008483.1	32644600	32645799	114	1.85474	21	0.505378	3.53392	6.10528e-31	6.25297e-30	0.282971	1	1
CM008483.1	32771200	32772399	373	6.06859	179	4.30774	1.40469	1.50311e-10	4.53877e-10	0.7119	1	1
CM008483.1	32799800	32801799	269	4.37654	148	3.56171	1.22507	0.000467803	0.000866256	0.816282	1	1
CM008483.1	32807000	32807799	80	1.30157	29	0.697903	1.82535	1.40862e-07	3.45825e-07	0.54784	1	1
CM008483.1	32868000	32868799	72	1.17142	9	0.216591	4.9352	5.30871e-30	5.18203e-29	0.202626	1	1
CM008483.1	32932000	32934399	144	2.34283	29	0.697903	3.2676	2.06885e-34	2.50057e-33	0.306035	1	1
CM008483.1	32936400	32944199	3262	53.0717	1289	31.0206	1.71005	7.44037e-175	1.52974e-172	0.584777	1	1
CM008483.1	32994000	32994799	86	1.39919	21	0.505378	2.67349	1.57831e-16	7.0908e-16	0.374043	1	1
CM008483.1	33045400	33046399	152	2.47299	58	1.39581	1.75316	4.0307e-11	1.26746e-10	0.570399	1	1
CM008483.1	33049000	33051599	238	3.87218	53	1.27548	2.99217	4.27999e-48	8.90666e-47	0.334206	1	1
CM008483.1	33052200	33053399	65	1.05753	30	0.721968	1.43934	0.00142822	0.0025338	0.694761	1	1
CM008483.1	33095200	33100199	1935	31.4818	1024	24.6432	1.27692	1.7548e-25	1.34053e-24	0.783134	1	1
CM008483.1	33108200	33108999	82	1.33411	11	0.264722	4.67605	9.50247e-32	1.01351e-30	0.213856	1	1
CM008483.1	33287200	33289799	1211	19.7026	726	17.4716	1.12707	1.89913e-05	3.96351e-05	0.887257	1	1
CM008483.1	33366200	33367599	123	2.00117	47	1.13108	1.74648	2.50971e-09	6.96619e-09	0.572582	1	1
CM008483.1	33392400	33392999	41	0.667057	7	0.168459	3.54929	1.28559e-13	4.7935e-13	0.281747	1	1
CM008483.1	33394600	33398999	467	7.59794	100	2.40656	3.13261	2.15614e-97	1.52274e-95	0.319222	1	1
CM008483.1	33440400	33441199	117	1.90355	18	0.433181	4.19866	1.14863e-38	1.65188e-37	0.238171	1	1
CM008483.1	33466600	33472199	2169	35.2889	1013	24.3785	1.44678	1.27956e-59	3.86642e-58	0.691188	1	1
CM008483.1	33526800	33527199	57	0.927372	23	0.553509	1.6338	0.000113917	0.000223122	0.61207	1	1
CM008483.1	33540200	33540999	61	0.992451	17	0.409115	2.32863	4.25323e-10	1.24615e-09	0.429436	1	1
CM008483.1	33549600	33550399	110	1.78967	37	0.890428	1.97479	1.64234e-11	5.30852e-11	0.506382	1	1
CM008483.1	33628200	33629599	201	3.27021	66	1.58833	2.03826	1.86618e-20	1.06781e-19	0.490616	1	1
CM008483.1	33773800	33774399	58	0.943642	7	0.168459	4.98591	2.16278e-25	1.63892e-24	0.200565	1	1
CM008483.1	33801400	33801799	35	0.569439	7	0.168459	3.04225	4.14761e-10	1.21692e-09	0.328704	1	1
CM008483.1	33808000	33808799	117	1.90355	38	0.914493	2.0455	4.6748e-13	1.67726e-12	0.488878	1	1
CM008483.1	33848200	33848599	38	0.618248	14	0.336919	1.75774	0.000215126	0.000411408	0.568911	1	1
CM008483.1	33870800	33871999	164	2.66823	58	1.39581	1.89066	2.17957e-14	8.53417e-14	0.528915	1	1
CM008483.1	34082400	34082999	102	1.65951	21	0.505378	3.16517	2.33193e-24	1.67307e-23	0.315939	1	1
CM008483.1	34108400	34109199	57	0.927372	13	0.312853	2.8008	8.26235e-13	2.91528e-12	0.357041	1	1
CM008483.1	34114000	34114799	143	2.32656	60	1.44394	1.59593	4.49496e-08	1.14266e-07	0.626592	1	1
CM008483.1	34133000	34133599	53	0.862293	11	0.264722	3.04225	1.37249e-13	5.1041e-13	0.328704	1	1
CM008483.1	34164600	34165599	115	1.87101	12	0.288787	6.03249	5.48396e-54	1.39549e-52	0.165769	1	1
CM008483.1	34199800	34200599	51	0.829754	11	0.264722	2.92957	1.50696e-12	5.23956e-12	0.341347	1	1
CM008483.1	34226000	34227399	225	3.66068	81	1.94931	1.86327	3.77546e-18	1.88414e-17	0.53669	1	1
CM008483.1	34236400	34237399	129	2.09879	54	1.29954	1.59795	1.6396e-07	3.99994e-07	0.625802	1	1
CM008483.1	34294200	34294799	65	1.05753	18	0.433181	2.3484	9.71631e-11	2.98068e-10	0.425821	1	1
CM008483.1	34368800	34370799	371	6.03605	338	8.13418	0.741866	1	1	1.34795	7.06706e-08	4.69221e-06
CM008483.1	34638600	34642999	989	16.0907	282	6.7865	2.365	3.32403e-125	3.72334e-123	0.422833	1	1
CM008483.1	34716000	34717199	69	1.12261	12	0.288787	3.6403	6.04051e-21	3.55847e-20	0.274703	1	1
CM008483.1	34771200	34772199	162	2.63569	68	1.63646	1.59706	6.81525e-09	1.83686e-08	0.626151	1	1
CM008483.1	34820000	34820599	123	2.00117	49	1.17922	1.67662	2.40872e-08	6.2466e-08	0.596439	1	1
CM008483.1	34836800	34837399	109	1.7734	20	0.481312	3.54124	7.95335e-30	7.6878e-29	0.282387	1	1
CM008483.1	34903800	34904599	79	1.2853	18	0.433181	2.84655	5.98747e-17	2.75713e-16	0.351303	1	1
CM008483.1	34940200	34940999	58	0.943642	22	0.529443	1.73423	1.94915e-05	4.05833e-05	0.576625	1	1
CM008483.1	34958400	34959999	385	6.26383	174	4.18742	1.49118	4.95971e-14	1.89451e-13	0.670608	1	1
CM008483.1	34965600	34965999	39	0.634518	9	0.216591	2.70422	2.78901e-09	7.72198e-09	0.369792	1	1
CM008483.1	35089400	35089999	84	1.36665	26	0.625706	2.12832	6.70658e-11	2.07664e-10	0.469854	1	1
CM008483.1	35129400	35129799	38	0.618248	15	0.360984	1.64788	0.000776674	0.00141193	0.606839	1	1
CM008483.1	35137400	35137799	89	1.448	45	1.08295	1.32272	0.00358388	0.00611412	0.75602	1	1
CM008483.1	35138600	35143799	2335	37.9897	1300	31.2853	1.21389	4.40098e-20	2.46957e-19	0.823801	1	1
CM008483.1	35145600	35146799	135	2.19641	35	0.842296	2.55399	1.87709e-22	1.20914e-21	0.391545	1	1
CM008483.1	35186600	35188199	327	5.32019	178	4.28368	1.23881	6.65831e-05	0.000132559	0.80723	1	1
CM008483.1	35232800	35238599	2535	41.2436	1092	26.2796	1.5686	2.44811e-99	1.78331e-97	0.637513	1	1
CM008483.1	35252400	35259599	2323	37.7945	1102	26.5203	1.42444	6.93498e-59	2.05608e-57	0.702033	1	1
CM008483.1	35261600	35262799	370	6.01978	204	4.90939	1.2235	6.42284e-05	0.000128367	0.817331	1	1
CM008483.1	35276800	35277999	67	1.09007	24	0.577575	1.83887	8.14836e-07	1.88771e-06	0.543812	1	1
CM008483.1	35284600	35285199	45	0.732136	12	0.288787	2.3922	1.647e-08	4.31777e-08	0.418026	1	1
CM008483.1	35290200	35290799	53	0.862293	13	0.312853	2.60764	6.37013e-11	1.97841e-10	0.383488	1	1
CM008483.1	35303400	35304799	152	2.47299	44	1.05889	2.29859	1.34983e-20	7.77475e-20	0.43505	1	1
CM008483.1	35311400	35312199	57	0.927372	15	0.360984	2.4507	1.86033e-10	5.58585e-10	0.408047	1	1
CM008483.1	35340800	35341199	35	0.569439	6	0.144394	3.47686	6.7173e-12	2.23164e-11	0.287616	1	1
CM008483.1	35367400	35367999	71	1.15515	18	0.433181	2.56189	2.92401e-13	1.06465e-12	0.390336	1	1
CM008483.1	35373600	35374999	145	2.3591	53	1.27548	1.82785	5.98729e-12	1.99581e-11	0.54709	1	1
CM008483.1	35392600	35393199	47	0.764675	15	0.360984	2.02817	1.37981e-06	3.14271e-06	0.493056	1	1
CM008483.1	35393600	35398599	1603	26.0803	842	20.2632	1.28635	1.31227e-22	8.52455e-22	0.777394	1	1
CM008483.1	35428600	35429199	80	1.30157	16	0.38505	3.2212	2.57446e-20	1.46177e-19	0.310443	1	1
CM008483.1	35434800	35435199	52	0.846024	15	0.360984	2.23943	2.00971e-08	5.24283e-08	0.446542	1	1
CM008483.1	35655800	35658599	1091	17.7502	523	12.5863	1.40888	2.6e-27	2.19228e-26	0.709784	1	1
CM008483.1	35683400	35688599	1469	23.9002	694	16.7015	1.42993	7.8412e-39	1.13357e-37	0.699335	1	1
CM008483.1	35690800	35691999	119	1.93609	18	0.433181	4.26982	5.67526e-40	8.61657e-39	0.234202	1	1
CM008483.1	35733000	35733799	86	1.39919	30	0.721968	1.89732	1.01265e-08	2.69329e-08	0.52706	1	1
CM008483.1	35739000	35741599	370	6.01978	184	4.42807	1.35576	7.73079e-09	2.07697e-08	0.737591	1	1
CM008483.1	35797000	35798599	139	2.26149	38	0.914493	2.42686	4.48371e-21	2.66498e-20	0.412054	1	1
CM008483.1	35826200	35826799	93	1.51308	40	0.962625	1.54998	1.80148e-05	3.76935e-05	0.64517	1	1
CM008483.1	35870800	35871399	46	0.748405	15	0.360984	1.98591	3.0338e-06	6.72428e-06	0.503547	1	1
CM008483.1	35882000	35882999	245	3.98607	117	2.81568	1.4094	1.05828e-07	2.62071e-07	0.70952	1	1
CM008483.1	35890200	35891799	163	2.65196	71	1.70866	1.5399	6.23013e-08	1.56999e-07	0.649391	1	1
CM008483.1	36071200	36071799	43	0.699596	3	0.0721968	7.43661	1.46998e-28	1.33188e-27	0.13447	1	1
CM008483.1	36072600	36080199	2007	32.6533	826	19.8782	1.6415	3.49273e-94	2.32097e-92	0.6092	1	1
CM008483.1	36118800	36119799	58	0.943642	23	0.553509	1.66197	6.43727e-05	0.000128621	0.601696	1	1
CM008483.1	36194200	36196599	938	15.261	581	13.9821	1.09075	0.00386036	0.00656907	0.916801	1	1
CM008483.1	36207800	36209999	1014	16.4975	585	14.0784	1.17098	3.8879e-07	9.22341e-07	0.853983	1	1
CM008483.1	36245800	36246799	175	2.84719	70	1.68459	1.67586	5.93797e-11	1.84754e-10	0.59671	1	1
CM008483.1	36269000	36273999	1543	25.1041	899	21.635	1.15981	5.38594e-09	1.46272e-08	0.86221	1	1
CM008483.1	36280600	36283399	452	7.3539	46	1.10702	6.51602	3.65924e-208	9.86803e-206	0.153468	1	1
CM008483.1	36290600	36291799	67	1.09007	21	0.505378	2.08963	6.97033e-09	1.87635e-08	0.478555	1	1
CM008483.1	36294200	36296199	465	7.5654	78	1.87712	3.98787	1.38279e-132	1.73388e-130	0.25076	1	1
CM008483.1	36313200	36315199	230	3.74203	35	0.842296	4.33802	2.11899e-74	9.37416e-73	0.23052	1	1
CM008483.1	36350600	36351599	73	1.18769	22	0.529443	2.17513	3.25297e-10	9.60497e-10	0.459742	1	1
CM008483.1	36364800	36365599	67	1.09007	23	0.553509	1.91549	1.90014e-07	4.61945e-07	0.52206	1	1
CM008483.1	36381200	36382599	174	2.83092	93	2.2381	1.25861	0.00119958	0.00214411	0.794525	1	1
CM008483.1	36384200	36385599	206	3.35155	72	1.73272	1.91703	4.51136e-18	2.2394e-17	0.521639	1	1
CM008483.1	36389600	36389999	38	0.618248	2	0.0481312	8.78872	6.45346e-30	6.26066e-29	0.113782	1	1
CM008483.1	36747200	36748799	301	4.89717	122	2.936	1.65991	9.99217e-17	4.53323e-16	0.602443	1	1
CM008483.1	36750400	36751999	164	2.66823	80	1.92525	1.37715	2.91523e-05	5.99452e-05	0.726138	1	1
CM008483.1	36777200	36777799	74	1.20396	7	0.168459	6.33802	2.022e-38	2.88525e-37	0.157778	1	1
CM008483.1	36779800	36780199	45	0.732136	11	0.264722	2.59154	1.25925e-09	3.57488e-09	0.38587	1	1
CM008483.1	36803400	36804599	125	2.03371	16	0.38505	5.01076	3.77821e-49	8.11884e-48	0.19957	1	1
CM008483.1	36814800	36815399	45	0.732136	7	0.168459	3.88732	3.67592e-16	1.60615e-15	0.257247	1	1
CM008483.1	36871600	36872599	82	1.33411	14	0.336919	3.74084	5.92746e-25	4.39736e-24	0.26732	1	1
CM008483.1	36960000	36960999	65	1.05753	17	0.409115	2.47887	9.47001e-12	3.10721e-11	0.40341	1	1
CM008483.1	36965000	36973399	2544	41.3901	1198	28.8306	1.435	9.93441e-67	3.65725e-65	0.696866	1	1
CM008483.1	36974000	36974999	70	1.13888	28	0.673837	1.65517	1.84037e-05	3.84674e-05	0.604168	1	1
CM008483.1	36976000	36976999	62	1.00872	18	0.433181	2.24166	1.45662e-09	4.10732e-09	0.446099	1	1
CM008483.1	36978200	36978799	49	0.797214	16	0.38505	1.9884	1.62425e-06	3.68057e-06	0.502918	1	1
CM008483.1	36980800	36981399	47	0.764675	5	0.120328	5.40844	2.99448e-23	2.01944e-22	0.184896	1	1
CM008483.1	36982000	36983599	103	1.67578	36	0.866362	1.90026	5.02908e-10	1.4649e-09	0.526243	1	1
CM008483.1	37034600	37035399	125	2.03371	44	1.05889	1.89295	1.46282e-11	4.75246e-11	0.528275	1	1
CM008483.1	37038000	37038599	44	0.715866	12	0.288787	2.34019	4.32251e-08	1.1017e-07	0.427316	1	1
CM008483.1	37159400	37159999	44	0.715866	18	0.433181	1.60118	0.000721074	0.00131474	0.624538	1	1
CM008483.1	37352200	37353399	87	1.41546	29	0.697903	1.9831	1.08781e-09	3.10248e-09	0.504262	1	1
CM008483.1	37402200	37402799	43	0.699596	11	0.264722	2.47887	1.0073e-08	2.68104e-08	0.40341	1	1
CM008483.1	37632000	37634999	1110	18.0593	645	15.5223	1.16269	3.90292e-07	9.2582e-07	0.860075	1	1
CM008483.1	37731600	37736599	1988	32.3441	754	18.1455	1.78102	1.0632e-122	1.1453e-120	0.561474	1	1
CM008483.1	37783200	37783999	54	0.878563	9	0.216591	3.7183	1.16479e-17	5.61503e-17	0.26894	1	1
CM008483.1	37784800	37786399	175	2.84719	91	2.18997	1.29332	0.000363026	0.000680031	0.773202	1	1
CM008483.1	37850800	37851599	70	1.13888	19	0.457247	2.4	8.71333e-12	2.86808e-11	0.416667	1	1
CM008483.1	38015200	38015999	72	1.17142	11	0.264722	4.11267	6.66329e-25	4.9233e-24	0.243151	1	1
CM008483.1	38094400	38094999	61	0.992451	9	0.216591	4.19154	3.36749e-22	2.14108e-21	0.238576	1	1
CM008483.1	38137200	38139799	371	6.03605	116	2.79161	2.14951	4.02797e-40	6.15649e-39	0.465223	1	1
CM008483.1	38196600	38200199	1244	20.2395	777	18.699	1.08186	0.00275939	0.00476071	0.924332	1	1
CM008483.1	38350800	38354199	1279	20.8089	765	18.4102	1.1297	8.10111e-06	1.73679e-05	0.88519	1	1
CM008483.1	38455000	38455599	51	0.829754	8	0.192525	3.9061	7.32622e-18	3.57903e-17	0.25601	1	1
CM008483.1	38471200	38473799	1099	17.8804	630	15.1613	1.17854	4.57163e-08	1.16108e-07	0.848505	1	1
CM008483.1	38517600	38518199	49	0.797214	16	0.38505	1.9884	1.62425e-06	3.68057e-06	0.502918	1	1
CM008483.1	38569800	38571599	165	2.6845	45	1.08295	2.43968	1.03217e-24	7.54675e-24	0.40989	1	1
CM008483.1	38603800	38606599	1147	18.6613	671	16.148	1.15493	7.77394e-07	1.80306e-06	0.865855	1	1
CM008483.1	38607000	38608199	84	1.36665	10	0.240656	5.22406	4.56581e-36	5.93978e-35	0.191422	1	1
CM008483.1	38640200	38640999	106	1.72459	9	0.216591	7.23379	3.03865e-58	8.81807e-57	0.13824	1	1
CM008483.1	38693000	38693799	90	1.46427	43	1.03482	1.39821	0.00071499	0.00130457	0.715203	1	1
CM008483.1	38891000	38891999	91	1.48054	32	0.7701	1.88476	5.86507e-09	1.58761e-08	0.530572	1	1
CM008483.1	38945000	38945599	66	1.0738	11	0.264722	3.77464	4.51206e-21	2.67849e-20	0.264926	1	1
CM008483.1	39085000	39085599	79	1.2853	14	0.336919	3.60563	3.72415e-23	2.49539e-22	0.277344	1	1
CM008483.1	39144400	39145599	385	6.26383	199	4.78906	1.30479	1.90806e-07	4.6367e-07	0.766409	1	1
CM008483.1	39161400	39162599	234	3.80711	109	2.62315	1.4443	3.11268e-08	8.00392e-08	0.692377	1	1
CM008483.1	39198600	39199399	124	2.01744	61	1.468	1.36301	0.000306184	0.000577302	0.733668	1	1
CM008483.1	39209800	39210399	45	0.732136	20	0.481312	1.48088	0.0030896	0.00530345	0.675273	1	1
CM008483.1	39212000	39212999	115	1.87101	43	1.03482	1.78233	2.43562e-09	6.77535e-09	0.561064	1	1
CM008483.1	39254600	39255399	60	0.976181	25	0.60164	1.58613	0.000182455	0.000351132	0.630466	1	1
CM008483.1	39396200	39398199	123	2.00117	20	0.481312	3.99195	3.17047e-38	4.48785e-37	0.250504	1	1
CM008483.1	39462400	39463799	129	2.09879	41	0.98669	2.09255	7.63767e-15	3.08615e-14	0.477885	1	1
CM008483.1	39466600	39468599	132	2.1476	42	1.01076	2.09105	4.1664e-15	1.70912e-14	0.478228	1	1
CM008483.1	39594200	39596999	173	2.81466	51	1.22735	2.26218	2.36498e-22	1.51549e-21	0.442051	1	1
CM008483.1	39616800	39617599	128	2.08252	35	0.842296	2.42253	1.43109e-19	7.79788e-19	0.412791	1	1
CM008483.1	39639400	39639999	57	0.927372	11	0.264722	3.2676	9.19185e-16	3.92257e-15	0.306035	1	1
CM008483.1	39660600	39661199	55	0.894833	8	0.192525	4.20657	1.59795e-20	9.176e-20	0.237724	1	1
CM008483.1	39675600	39675999	45	0.732136	20	0.481312	1.48088	0.0030896	0.00530345	0.675273	1	1
CM008483.1	39695800	39696599	53	0.862293	18	0.433181	1.92142	2.0915e-06	4.69578e-06	0.520448	1	1
CM008483.1	39705400	39706599	176	2.86346	47	1.13108	2.49295	3.40083e-27	2.84528e-26	0.401131	1	1
CM008483.1	39734800	39735399	43	0.699596	8	0.192525	3.30516	6.08606e-13	2.16658e-12	0.302557	1	1
CM008483.1	39788800	39789999	133	2.16387	38	0.914493	2.32286	9.88924e-19	5.10826e-18	0.430504	1	1
CM008483.1	39805400	39806599	98	1.59443	12	0.288787	5.14842	1.19298e-40	1.87059e-39	0.194234	1	1
CM008483.1	39840400	39841399	84	1.36665	28	0.673837	1.98154	2.01541e-09	5.63948e-09	0.504658	1	1
CM008483.1	39883400	39884399	60	0.976181	29	0.697903	1.37465	0.00532814	0.00894079	0.72746	1	1
CM008483.1	39941000	39942399	474	7.71183	272	6.54585	1.17629	0.000227734	0.000433466	0.850133	1	1
CM008483.1	40005200	40013199	3930	63.9399	2247	54.0754	1.18219	7.26619e-25	5.35696e-24	0.845885	1	1
CM008483.1	40301000	40301799	89	1.448	27	0.649772	2.17303	7.17677e-12	2.38002e-11	0.460186	1	1
CM008483.1	40319800	40320199	58	0.943642	5	0.120328	6.64788	9.40321e-33	1.05335e-31	0.150424	1	1
CM008483.1	40328200	40335199	1872	30.4568	787	18.9396	1.60692	2.48376e-81	1.30738e-79	0.622309	1	1
CM008483.1	40371800	40372599	52	0.846024	8	0.192525	3.98121	1.62722e-18	8.27831e-18	0.25118	1	1
CM008483.1	40382400	40384999	1324	21.5411	540	12.9954	1.65577	5.569e-65	1.95424e-63	0.603948	1	1
CM008483.1	40389800	40391199	551	8.9646	274	6.59398	1.35703	2.81641e-12	9.58667e-12	0.736905	1	1
CM008483.1	40426200	40426599	36	0.585709	8	0.192525	2.77934	3.86341e-09	1.05871e-08	0.359798	1	1
CM008483.1	40428600	40432999	1928	31.3679	913	21.9719	1.42682	1.08045e-49	2.37256e-48	0.700861	1	1
CM008483.1	40530000	40530399	91	1.48054	25	0.60164	2.3922	2.0686e-14	8.1071e-14	0.418026	1	1
CM008483.1	40535400	40537999	521	8.4765	247	5.94421	1.42299	7.97678e-15	3.21838e-14	0.702747	1	1
CM008483.1	40540600	40540999	39	0.634518	8	0.192525	3.00469	1.04659e-10	3.20048e-10	0.332813	1	1
CM008483.1	40580600	40581399	70	1.13888	15	0.360984	2.99999	1.46895e-16	6.61022e-16	0.333334	1	1
CM008483.1	40669000	40669999	100	1.62697	31	0.746034	2.1338	1.47013e-12	5.11683e-12	0.468648	1	1
CM008483.1	40754400	40757399	1186	19.2958	620	14.9207	1.29223	8.53787e-18	4.1565e-17	0.773853	1	1
CM008483.1	40809400	40809999	53	0.862293	5	0.120328	6.0845	2.58573e-28	2.31405e-27	0.164352	1	1
CM008483.1	40846800	40849999	1442	23.4609	763	18.3621	1.27689	1.64105e-19	8.88019e-19	0.78315	1	1
CM008483.1	40858600	40859399	179	2.91227	88	2.11777	1.3673	2.06097e-05	4.27877e-05	0.731367	1	1
CM008483.1	40888000	40889199	62	1.00872	15	0.360984	2.66197	1.13443e-12	3.98071e-12	0.375662	1	1
CM008483.1	40890800	40891599	88	1.43173	14	0.336919	4.01126	1.09371e-28	9.97441e-28	0.249298	1	1
CM008483.1	41009600	41010399	51	0.829754	21	0.505378	1.59795	0.000370454	0.00069331	0.625802	1	1
CM008483.1	41011600	41016199	1773	28.8461	647	15.5705	1.85081	4.30041e-123	4.67084e-121	0.540305	1	1
CM008483.1	41112000	41112999	71	1.15515	12	0.288787	3.74431	3.68974e-22	2.33917e-21	0.267072	1	1
CM008483.1	41201800	41202999	147	2.39164	47	1.13108	2.0845	2.0125e-16	8.95815e-16	0.479731	1	1
CM008483.1	41335000	41335999	58	0.943642	11	0.264722	3.32394	2.51927e-16	1.11362e-15	0.300848	1	1
CM008483.1	41396800	41401799	2140	34.8171	978	23.5362	1.47848	2.87668e-65	1.019e-63	0.676369	1	1
CM008483.1	41507600	41513799	1650	26.845	893	21.4906	1.24851	1.2655e-18	6.50004e-18	0.800955	1	1
CM008483.1	41514600	41515599	63	1.02499	65	1.56426	0.655569	1	1	1.52539	0.000530065	0.00956133
CM008483.1	41548000	41548999	132	2.1476	53	1.27548	1.6651	1.25251e-08	3.31543e-08	0.600565	1	1
CM008483.1	41575400	41576999	184	2.99362	80	1.92525	1.54408	8.9271e-09	2.3839e-08	0.647636	1	1
CM008483.1	41826800	41826999	30	0.48809	10	0.240656	1.90525	0.000155768	0.000301375	0.524866	1	1
CM008483.1	42056400	42057799	552	8.98086	296	7.12342	1.25878	6.773e-08	1.70043e-07	0.794418	1	1
CM008483.1	42118400	42119599	192	3.12378	65	1.56426	1.97695	2.56686e-18	1.29557e-17	0.50583	1	1
CM008483.1	42159200	42159599	36	0.585709	6	0.144394	3.57343	1.59834e-12	5.54467e-12	0.279843	1	1
CM008483.1	42164800	42169199	1477	24.0303	573	13.7896	1.74078	1.73842e-85	9.86256e-84	0.574454	1	1
CM008483.1	42233400	42234999	578	9.40388	146	3.51358	2.66283	1.25344e-92	8.12362e-91	0.37554	1	1
CM008483.1	42282400	42286799	1866	30.3592	973	23.4158	1.29589	2.41497e-27	2.03714e-26	0.771672	1	1
CM008483.1	42301200	42302399	92	1.49681	25	0.60164	2.4182	8.16954e-15	3.2943e-14	0.413531	1	1
CM008483.1	42392200	42392799	43	0.699596	51	1.22735	0.572047	1	1	1.74811	7.99139e-05	0.00195581
CM008483.1	42417800	42418999	74	1.20396	12	0.288787	3.90032	5.03018e-24	3.54152e-23	0.256389	1	1
CM008483.1	42427400	42427999	55	0.894833	5	0.120328	6.30985	4.56739e-30	4.48033e-29	0.158482	1	1
CM008483.1	42461600	42462799	98	1.59443	16	0.38505	3.93703	8.09467e-31	8.24066e-30	0.253999	1	1
CM008483.1	42467200	42472599	2272	36.9647	1119	26.9294	1.37203	4.8826e-47	9.82822e-46	0.728847	1	1
CM008483.1	42485000	42488399	1321	21.4923	759	18.2658	1.17598	3.84803e-09	1.05524e-08	0.850354	1	1
CM008483.1	42510800	42511599	311	5.05987	96	2.3103	2.17453	6.07075e-35	7.53295e-34	0.45987	1	1
CM008483.1	42590800	42591999	114	1.85474	48	1.15515	1.58666	9.92046e-07	2.27921e-06	0.630255	1	1
CM008483.1	42603000	42603999	77	1.25277	12	0.288787	4.05633	6.09327e-26	4.7738e-25	0.246528	1	1
CM008483.1	42623600	42624399	145	2.3591	42	1.01076	2.29544	1.00782e-19	5.53017e-19	0.435646	1	1
CM008483.1	42683000	42683399	46	0.748405	15	0.360984	1.98591	3.0338e-06	6.72428e-06	0.503547	1	1
CM008483.1	42730200	42731799	112	1.8222	22	0.529443	3.32149	3.71474e-28	3.27751e-27	0.30107	1	1
CM008483.1	42735400	42736399	100	1.62697	17	0.409115	3.79342	4.72706e-30	4.62027e-29	0.263614	1	1
CM008483.1	42815600	42815999	64	1.04126	5	0.120328	7.32393	2.55516e-38	3.63581e-37	0.136539	1	1
CM008483.1	42907200	42907799	86	1.39919	22	0.529443	2.55725	2.11206e-15	8.84276e-15	0.391045	1	1
CM008483.1	42918200	42925199	1302	21.1831	287	6.90683	3.05868	1.29871e-255	5.61906e-253	0.326938	1	1
CM008483.1	43051000	43052399	185	3.00989	58	1.39581	2.13129	5.52522e-21	3.26921e-20	0.469199	1	1
CM008483.1	43099800	43101599	331	5.38527	91	2.18997	2.43968	1.32494e-46	2.62208e-45	0.40989	1	1
CM008483.1	43136200	43136599	54	0.878563	13	0.312853	2.65593	2.2067e-11	7.08269e-11	0.376516	1	1
CM008483.1	43144600	43145599	122	1.9849	21	0.505378	3.77976	1.24531e-35	1.59178e-34	0.264567	1	1
CM008483.1	43147200	43147999	58	0.943642	15	0.360984	2.49295	6.92899e-11	2.14247e-10	0.401131	1	1
CM008483.1	43162800	43163399	109	1.7734	29	0.697903	2.47887	8.83133e-18	4.29115e-17	0.40341	1	1
CM008483.1	43181400	43182799	385	6.26383	109	2.62315	2.37234	6.43326e-51	1.47371e-49	0.421525	1	1
CM008483.1	43185600	43187799	222	3.61187	57	1.37174	2.59932	4.61566e-36	6.00067e-35	0.384717	1	1
CM008483.1	43216600	43219999	981	15.9606	455	10.9499	1.45589	4.59925e-29	4.27892e-28	0.686865	1	1
CM008483.1	43237600	43238199	62	1.00872	23	0.553509	1.77464	5.61382e-06	1.21845e-05	0.563493	1	1
CM008483.1	43316000	43322599	2428	39.5028	1219	29.336	1.34601	9.76851e-45	1.80611e-43	0.742934	1	1
CM008483.1	43326200	43327799	100	1.62697	26	0.625706	2.52895	4.08846e-17	1.90359e-16	0.395421	1	1
CM008483.1	43348600	43349599	56	0.911102	22	0.529443	1.67544	6.54216e-05	0.000130581	0.596858	1	1
CM008483.1	43432800	43434199	82	1.33411	22	0.529443	2.43968	1.03425e-13	3.88126e-13	0.40989	1	1
CM008483.1	43454600	43458599	359	5.84082	113	2.71941	2.13491	2.47145e-38	3.51797e-37	0.468404	1	1
CM008483.1	43504200	43504799	43	0.699596	18	0.433181	1.5656	0.00125204	0.002234	0.638732	1	1
CM008483.1	43511000	43512799	281	4.57178	85	2.04558	2.21683	3.70018e-33	4.21787e-32	0.451094	1	1
CM008483.1	43540000	43540799	178	2.896	83	1.99745	1.44064	1.17308e-06	2.68479e-06	0.694135	1	1
CM008483.1	43684800	43685799	87	1.41546	36	0.866362	1.60792	8.09455e-06	1.7355e-05	0.621923	1	1
CM008483.1	43694000	43694999	54	0.878563	25	0.60164	1.43012	0.00331212	0.00566984	0.699244	1	1
CM008483.1	43791200	43791799	68	1.10634	7	0.168459	5.83098	2.41134e-33	2.77746e-32	0.171498	1	1
CM008483.1	43921400	43922599	83	1.35038	34	0.818231	1.62253	8.77824e-06	1.87771e-05	0.61632	1	1
CM008483.1	44043200	44043799	47	0.764675	14	0.336919	2.16338	2.09792e-07	5.08217e-07	0.46224	1	1
CM008483.1	44044200	44044999	55	0.894833	19	0.457247	1.89295	2.30368e-06	5.15417e-06	0.528275	1	1
CM008483.1	44045600	44046599	86	1.39919	18	0.433181	3.09562	1.85748e-20	1.06322e-19	0.323037	1	1
CM008483.1	44204600	44205199	92	1.49681	41	0.98669	1.49698	6.85344e-05	0.000136295	0.668012	1	1
CM008483.1	44206200	44208799	539	8.76936	159	3.82643	2.28169	8.54248e-65	2.98702e-63	0.438272	1	1
CM008483.1	44236800	44236999	28	0.455551	5	0.120328	3.2676	1.45759e-09	4.10662e-09	0.306035	1	1
CM008483.1	44410200	44410999	71	1.15515	33	0.794165	1.43165	0.00111755	0.00200463	0.698497	1	1
CM008483.1	44473800	44474999	72	1.17142	26	0.625706	1.82785	4.61361e-07	1.08876e-06	0.54709	1	1
CM008483.1	44549400	44549799	38	0.618248	15	0.360984	1.64788	0.000776674	0.00141193	0.606839	1	1
CM008483.1	44573200	44574399	64	1.04126	30	0.721968	1.41754	0.0021796	0.00380038	0.70545	1	1
CM008483.1	44633600	44634599	70	1.13888	25	0.60164	1.84615	4.38919e-07	1.03745e-06	0.541668	1	1
CM008483.1	44675800	44676999	89	1.448	22	0.529443	2.64543	1.01344e-16	4.59604e-16	0.37801	1	1
CM008483.1	44694800	44695799	61	0.992451	10	0.240656	3.81049	5.43067e-20	3.0256e-19	0.262433	1	1
CM008483.1	44730800	44731999	104	1.69205	51	1.22735	1.36511	0.000741597	0.0013501	0.732541	1	1
CM008483.1	44766200	44767599	100	1.62697	26	0.625706	2.52895	4.08846e-17	1.90359e-16	0.395421	1	1
CM008483.1	44817600	44818399	50	0.813484	14	0.336919	2.29859	1.43375e-08	3.77986e-08	0.43505	1	1
CM008483.1	44820800	44824399	245	3.98607	98	2.35843	1.67989	1.45721e-14	5.76161e-14	0.595275	1	1
CM008483.1	44888000	44894199	1192	19.3935	748	18.0011	1.07681	0.00522835	0.00877765	0.928665	1	1
CM008483.1	44942200	44943199	194	3.15632	87	2.09371	1.49808	3.26926e-08	8.40079e-08	0.667522	1	1
CM008483.1	44972000	44972599	48	0.780945	16	0.38505	1.94863	3.48775e-06	7.68661e-06	0.513181	1	1
CM008483.1	44995000	44996799	224	3.64441	194	4.66873	0.780064	1	1	1.28195	0.000384708	0.00732619
CM008483.1	45029400	45031199	944	15.3586	778	18.723	0.820118	1	1	1.21934	3.86413e-08	2.75867e-06
CM008483.1	45040000	45041199	69	1.12261	28	0.673837	1.63186	3.21077e-05	6.57937e-05	0.612799	1	1
CM008483.1	45111800	45115799	999	16.2534	762	18.338	0.886049	1	1	1.12861	0.000500633	0.009115
CM008483.1	45158200	45159799	311	5.05987	119	2.86381	1.75774	1.60415e-20	9.20491e-20	0.568911	1	1
CM008483.1	45267800	45271399	216	3.51425	66	1.58833	2.18961	1.80357e-25	1.37752e-24	0.456702	1	1
CM008483.1	45271800	45279399	2522	41.0321	1567	37.7108	1.08781	1.37238e-05	2.89619e-05	0.919278	1	1
CM008483.1	45345800	45352199	1885	30.6684	1073	25.8224	1.18719	1.73174e-13	6.38776e-13	0.842326	1	1
CM008483.1	45702200	45703599	116	1.88728	34	0.818231	2.25996	7.48518e-16	3.22132e-15	0.442486	1	1
CM008483.1	45707800	45710199	455	7.40271	213	5.12598	1.44057	5.80913e-14	2.21263e-13	0.694171	1	1
CM008483.1	45721000	45725599	1031	16.774	616	14.8244	1.13078	4.64221e-05	9.38104e-05	0.884348	1	1
CM008483.1	45731000	45732599	193	3.14005	86	2.06964	1.50753	2.28155e-08	5.93056e-08	0.663339	1	1
CM008483.1	45767600	45768199	47	0.764675	8	0.192525	3.60563	2.48482e-15	1.03508e-14	0.277344	1	1
CM008483.1	45778400	45779399	100	1.62697	50	1.20328	1.33885	0.00162427	0.00286852	0.746907	1	1
CM008483.1	45785200	45790399	1303	21.1994	812	19.5413	1.08435	0.00175413	0.00308917	0.922212	1	1
CM008483.1	45796200	45799199	981	15.9606	590	14.1987	1.12333	0.000149975	0.000290517	0.890213	1	1
CM008483.1	45855000	45858599	494	8.03722	174	4.18742	1.91227	1.48072e-39	2.20999e-38	0.522939	1	1
CM008483.1	45861200	45862199	58	0.943642	22	0.529443	1.73423	1.94915e-05	4.05833e-05	0.576625	1	1
CM008483.1	45930000	45932399	1008	16.3998	608	14.6319	1.1201	0.00017479	0.000336812	0.892779	1	1
CM008483.1	45944600	45946599	154	2.50553	77	1.85305	1.34344	0.000146409	0.000283782	0.744356	1	1
CM008483.1	45993800	45995599	103	1.67578	40	0.962625	1.71487	8.7337e-08	2.17517e-07	0.583134	1	1
CM008483.1	46020800	46021999	136	2.21268	59	1.41987	1.54366	5.29609e-07	1.24062e-06	0.647811	1	1
CM008483.1	46055200	46055799	46	0.748405	12	0.288787	2.4442	6.14598e-09	1.66123e-08	0.409132	1	1
CM008483.1	46222200	46222799	46	0.748405	19	0.457247	1.58873	0.000694519	0.00126845	0.629434	1	1
CM008483.1	46283800	46284599	31	0.50436	41	0.98669	0.51509	1	1	1.94141	3.38236e-05	0.000965538
CM008483.1	46292600	46293999	33	0.5369	50	1.20328	0.450703	1	1	2.21875	1.35744e-07	8.34764e-06
CM008483.1	46303000	46314999	1244	20.2395	968	23.2955	0.868616	1	1	1.15126	8.65214e-06	0.000295709
CM008483.1	46318400	46322199	206	3.35155	274	6.59398	0.508885	1	1	1.96508	2.36908e-24	1.55461e-21
CM008483.1	46359200	46360199	87	1.41546	34	0.818231	1.6998	9.46542e-07	2.17867e-06	0.588306	1	1
CM008483.1	46399200	46399999	81	1.31784	33	0.794165	1.63049	9.10587e-06	1.94542e-05	0.613314	1	1
CM008483.1	46403400	46404599	92	1.49681	38	0.914493	1.61213	4.40456e-06	9.65018e-06	0.620297	1	1
CM008483.1	46444000	46445199	83	1.35038	26	0.625706	2.10328	1.49595e-10	4.51828e-10	0.475447	1	1
CM008483.1	46461200	46462999	378	6.14994	207	4.98158	1.23185	3.2588e-05	6.67205e-05	0.811787	1	1
CM008483.1	46470000	46471399	73	1.18769	35	0.842296	1.38967	0.00211384	0.00369385	0.719596	1	1
CM008483.1	46472800	46473599	66	1.0738	12	0.288787	3.48428	3.59961e-19	1.90415e-18	0.287003	1	1
CM008483.1	46478800	46484599	479	7.79318	182	4.37994	1.77326	4.05059e-31	4.19413e-30	0.563933	1	1
CM008483.1	46492600	46494999	264	4.2952	74	1.78086	2.38873	2.57278e-36	3.38277e-35	0.418633	1	1
CM008483.1	46504000	46507399	1028	16.7252	618	14.8725	1.12385	0.000102309	0.00020123	0.889801	1	1
CM008483.1	46547600	46549399	786	12.788	485	11.6718	1.09476	0.00544404	0.00912535	0.913439	1	1
CM008483.1	46553800	46555199	229	3.72576	129	3.10446	1.1961	0.0032157	0.00551228	0.836052	1	1
CM008483.1	46689200	46690399	186	3.02616	89	2.14184	1.40469	3.24748e-06	7.16793e-06	0.7119	1	1
CM008483.1	46712200	46713599	79	1.2853	35	0.842296	1.50234	0.000164694	0.000318149	0.665626	1	1
CM008483.1	46724800	46725799	65	1.05753	17	0.409115	2.47887	9.47001e-12	3.10721e-11	0.40341	1	1
CM008483.1	46730800	46731399	42	0.683327	3	0.0721968	7.26759	1.46116e-27	1.24274e-26	0.137597	1	1
CM008483.1	46735600	46737999	239	3.88845	48	1.15515	3.31129	1.02119e-55	2.73423e-54	0.301997	1	1
CM008483.1	46739000	46740199	90	1.46427	31	0.746034	1.92253	2.72674e-09	7.55407e-09	0.520147	1	1
CM008483.1	46743600	46750999	2380	38.7218	1351	32.5126	1.1906	5.23621e-17	2.42559e-16	0.839915	1	1
CM008483.1	46887000	46888199	27	0.439281	43	1.03482	0.430217	1	1	2.32441	2.33937e-07	1.32671e-05
CM008483.1	46898600	46904599	2262	36.802	1030	24.7876	1.48391	5.00671e-70	1.99723e-68	0.673895	1	1
CM008483.1	46987800	46988799	95	1.54562	38	0.914493	1.66414	8.75157e-07	2.02077e-06	0.600912	1	1
CM008483.1	47003400	47006999	1497	24.3557	724	17.4235	1.39687	4.93375e-35	6.1502e-34	0.715886	1	1
CM008483.1	47018800	47019599	140	2.27776	38	0.914493	2.4442	1.77924e-21	1.0822e-20	0.409132	1	1
CM008483.1	47071000	47072199	45	0.732136	51	1.22735	0.598049	1	1	1.6721	0.000231842	0.0048323
CM008483.1	47097000	47097999	58	0.943642	21	0.505378	1.81306	5.23547e-06	1.14021e-05	0.551555	1	1
CM008483.1	47105400	47108999	1038	16.8879	588	14.1506	1.19257	1.38083e-08	3.64449e-08	0.838528	1	1
CM008483.1	47115000	47116399	94	1.52935	29	0.697903	2.14084	4.90124e-12	1.64383e-11	0.467106	1	1
CM008483.1	47131000	47132399	156	2.53807	31	0.746034	3.3169	1.00342e-37	1.39515e-36	0.301487	1	1
CM008483.1	47142200	47143999	134	2.18014	30	0.721968	2.94411	6.80603e-28	5.93183e-27	0.339661	1	1
CM008483.1	47154800	47155799	66	1.0738	25	0.60164	1.74214	5.80967e-06	1.25717e-05	0.574006	1	1
CM008483.1	47164800	47165199	38	0.618248	6	0.144394	3.76659	8.37057e-14	3.15915e-13	0.265492	1	1
CM008483.1	47242200	47245999	747	12.1535	428	10.3001	1.17876	4.79612e-06	1.0474e-05	0.848347	1	1
CM008483.1	47275400	47275999	69	1.12261	32	0.7701	1.43406	0.00121326	0.00216778	0.697323	1	1
CM008483.1	47301400	47302199	26	0.423012	38	0.914493	0.468038	1	1	2.13658	7.16761e-06	0.000254011
CM008483.1	47326000	47327199	108	1.75713	20	0.481312	3.50905	2.96698e-29	2.79334e-28	0.284978	1	1
CM008483.1	47336000	47337199	89	1.448	41	0.98669	1.44869	0.000252794	0.000479911	0.690279	1	1
CM008483.1	47340600	47347199	1813	29.4969	834	20.0707	1.4687	5.71788e-54	1.45384e-52	0.680874	1	1
CM008483.1	47370200	47370799	58	0.943642	23	0.553509	1.66197	6.43727e-05	0.000128621	0.601696	1	1
CM008483.1	47423600	47424199	61	0.992451	27	0.649772	1.49698	0.000728631	0.00132769	0.668012	1	1
CM008483.1	47428400	47430199	99	1.6107	95	2.28623	0.704224	1	1	1.42	0.000485251	0.00890078
CM008483.1	47526400	47527399	28	0.455551	45	1.08295	0.426209	1	1	2.34627	1.01602e-07	6.45993e-06
CM008483.1	47642800	47646999	1051	17.0994	653	15.7148	1.08748	0.00326016	0.00558613	0.91956	1	1
CM008483.1	47672200	47673999	453	7.37017	218	5.2463	1.4015	2.97973e-12	1.01286e-11	0.71352	1	1
CM008483.1	47678000	47678799	61	0.992451	23	0.553509	1.74648	1.05712e-05	2.24471e-05	0.572582	1	1
CM008483.1	47705200	47706799	89	1.448	35	0.842296	1.69014	9.33051e-07	2.14897e-06	0.591668	1	1
CM008483.1	47761400	47762199	70	1.13888	22	0.529443	2.08695	3.78719e-09	1.03907e-08	0.479167	1	1
CM008483.1	47796000	47796999	78	1.26904	20	0.481312	2.54326	4.09241e-14	1.57279e-13	0.393197	1	1
CM008483.1	47862600	47863599	97	1.57816	30	0.721968	2.13721	2.68485e-12	9.14557e-12	0.4679	1	1
CM008483.1	47940400	47940799	48	0.780945	21	0.505378	1.50576	0.00177059	0.00311739	0.664117	1	1
CM008483.1	47941400	47942799	90	1.46427	24	0.577575	2.46084	5.39946e-15	2.20289e-14	0.406365	1	1
CM008483.1	48101000	48101799	64	1.04126	24	0.577575	1.75774	5.73339e-06	1.24185e-05	0.568911	1	1
CM008483.1	48112800	48119199	1650	26.845	1011	24.3303	1.10293	3.94843e-05	8.01069e-05	0.906674	1	1
CM008483.1	48170600	48171599	247	4.01861	125	3.0082	1.33065	5.75007e-06	1.2448e-05	0.751513	1	1
CM008483.1	48173400	48179799	2331	37.9246	1027	24.7154	1.53362	2.13653e-83	1.16915e-81	0.652052	1	1
CM008483.1	48196000	48196999	57	0.927372	6	0.144394	5.6016	6.89984e-28	6.00529e-27	0.17852	1	1
CM008483.1	48199000	48199799	105	1.70832	27	0.649772	2.55935	3.49956e-18	1.749e-17	0.390724	1	1
CM008483.1	48205200	48206399	197	3.20513	81	1.94931	1.63243	4.05561e-11	1.27514e-10	0.612585	1	1
CM008483.1	48218200	48218599	41	0.667057	1	0.0240656	14.1972	2.32202e-45	4.39432e-44	0.0704366	1	1
CM008483.1	48221000	48221599	54	0.878563	7	0.168459	4.64788	2.08607e-22	1.33981e-21	0.215152	1	1
CM008483.1	48223600	48224599	87	1.41546	37	0.890428	1.5656	2.13778e-05	4.43576e-05	0.638732	1	1
CM008483.1	48226400	48227999	119	1.93609	24	0.577575	3.24506	8.6066e-29	7.90767e-28	0.30816	1	1
CM008483.1	48228600	48229999	79	1.2853	6	0.144394	7.72635	1.56585e-47	3.19685e-46	0.129427	1	1
CM008483.1	48230400	48231399	56	0.911102	23	0.553509	1.60563	0.000198381	0.000380665	0.622808	1	1
CM008483.1	48272400	48273999	214	3.48171	48	1.15515	2.96636	4.91949e-43	8.54307e-42	0.337113	1	1
CM008483.1	48278200	48279199	63	1.02499	8	0.192525	4.8075	3.33639e-26	2.64776e-25	0.208008	1	1
CM008483.1	48282400	48282999	73	1.18769	22	0.529443	2.17513	3.25297e-10	9.60497e-10	0.459742	1	1
CM008483.1	48285400	48289399	1695	27.5771	741	17.8326	1.54527	2.75824e-63	9.22674e-62	0.647136	1	1
CM008483.1	48296000	48297799	282	4.58805	112	2.69535	1.69313	7.89775e-17	3.60537e-16	0.590622	1	1
CM008483.1	48309600	48310199	50	0.813484	18	0.433181	1.81467	1.73615e-05	3.63792e-05	0.551063	1	1
CM008483.1	48311200	48311999	74	1.20396	31	0.746034	1.5845	4.83874e-05	9.76891e-05	0.631112	1	1
CM008483.1	48321000	48322199	85	1.38292	29	0.697903	1.93802	4.6203e-09	1.25754e-08	0.515989	1	1
CM008483.1	48345400	48345799	38	0.618248	12	0.288787	2.02817	8.89355e-06	1.90117e-05	0.493056	1	1
CM008483.1	48351600	48354199	126	2.04998	43	1.03482	1.95134	1.72203e-12	5.95527e-12	0.512468	1	1
CM008483.1	48366600	48367399	75	1.22023	12	0.288787	3.95232	1.17024e-24	8.52381e-24	0.253016	1	1
CM008483.1	48374400	48375799	104	1.69205	24	0.577575	2.83943	3.15283e-21	1.89014e-20	0.352183	1	1
CM008483.1	48385600	48386399	51	0.829754	24	0.577575	1.40619	0.00553594	0.00927003	0.711139	1	1
CM008483.1	48402200	48403799	112	1.8222	24	0.577575	3.05577	3.72518e-25	2.78456e-24	0.32725	1	1
CM008483.1	48446800	48451999	1290	20.9879	774	18.6268	1.12618	1.21127e-05	2.56332e-05	0.88796	1	1
CM008483.1	48470000	48471199	74	1.20396	30	0.721968	1.63562	1.7373e-05	3.63863e-05	0.61139	1	1
CM008483.1	48493000	48495599	111	1.80593	46	1.10702	1.61103	6.56979e-07	1.53242e-06	0.620723	1	1
CM008483.1	48509200	48509799	41	0.667057	7	0.168459	3.54929	1.28559e-13	4.7935e-13	0.281747	1	1
CM008483.1	48522200	48523999	371	6.03605	177	4.25961	1.41288	8.69897e-11	2.67401e-10	0.707774	1	1
CM008483.1	48531200	48539799	2316	37.6806	1244	29.9376	1.25817	6.59099e-27	5.42498e-26	0.794806	1	1
CM008483.1	48544600	48546399	103	1.67578	29	0.697903	2.34366	2.26558e-15	9.47489e-15	0.426683	1	1
CM008483.1	48547800	48552199	508	8.265	265	6.37739	1.29365	8.86074e-09	2.36642e-08	0.773004	1	1
CM008483.1	48556600	48557599	104	1.69205	33	0.794165	2.08782	2.12813e-12	7.30559e-12	0.478969	1	1
CM008483.1	48569400	48570999	164	2.66823	74	1.78086	1.48732	4.6076e-07	1.08766e-06	0.67235	1	1
CM008483.1	48597000	48597599	43	0.699596	61	1.468	0.479781	1	1	2.08428	7.50022e-08	4.92787e-06
CM008483.1	48626000	48626799	32	0.52063	41	0.98669	0.531186	1	1	1.88258	6.71843e-05	0.00170741
CM008483.1	48687400	48688599	159	2.58688	38	0.914493	2.77356	1.17356e-29	1.12739e-28	0.360547	1	1
CM008483.1	48707000	48707399	33	0.5369	12	0.288787	1.76814	0.000389203	0.000726777	0.565565	1	1
CM008483.1	48711200	48714599	667	10.8519	386	9.28933	1.16694	4.06516e-05	8.24263e-05	0.856944	1	1
CM008483.1	48749800	48751199	153	2.48926	29	0.697903	3.47042	2.58801e-39	3.82997e-38	0.28815	1	1
CM008483.1	48776600	48777799	205	3.33528	110	2.64722	1.25466	0.000609714	0.00111882	0.797028	1	1
CM008483.1	48801200	48801799	45	0.732136	15	0.360984	1.94366	6.53748e-06	1.41041e-05	0.514494	1	1
CM008483.1	48885800	48886999	76	1.2365	19	0.457247	2.60281	2.40065e-14	9.37857e-14	0.3842	1	1
CM008483.1	48899800	48909799	1979	32.1977	838	20.167	1.59546	1.64519e-83	9.03422e-82	0.626779	1	1
CM008483.1	48940400	48940799	34	0.553169	10	0.240656	2.15108	5.4581e-06	1.18604e-05	0.464882	1	1
CM008483.1	48967400	48970399	1182	19.2308	613	14.7522	1.30256	1.06948e-18	5.51513e-18	0.767718	1	1
CM008483.1	48975200	48976599	532	8.65547	423	10.1798	0.849852	1	1	1.17667	0.000515629	0.00934696
CM008483.1	48991000	48992199	62	1.00872	12	0.288787	3.27627	6.81831e-17	3.11766e-16	0.305225	1	1
CM008483.1	49000000	49000399	41	0.667057	14	0.336919	1.89295	2.59802e-05	5.36621e-05	0.528275	1	1
CM008483.1	49039200	49039599	42	0.683327	4	0.0962625	5.81407	8.14907e-23	5.35217e-22	0.171996	1	1
CM008483.1	49128000	49129199	106	1.72459	37	0.890428	1.90363	2.72375e-10	8.09532e-10	0.525312	1	1
CM008483.1	49172600	49175799	1256	20.4347	703	16.9181	1.2071	3.80226e-11	1.19874e-10	0.828429	1	1
CM008483.1	49220800	49222599	317	5.15749	102	2.45469	2.08724	1.72475e-32	1.90404e-31	0.479102	1	1
CM008483.1	49255000	49259599	798	12.9832	695	16.7256	0.776104	1	1	1.28849	6.23293e-11	9.02228e-09
CM008483.1	49265000	49267599	193	3.14005	212	5.10191	0.61575	1	1	1.62404	2.20856e-11	3.48524e-09
CM008483.1	49292000	49293599	68	1.10634	76	1.82899	0.605816	1	1	1.65067	1.82436e-05	0.000563259
CM008483.1	49320000	49320599	81	1.31784	41	0.98669	1.31992	0.00518401	0.00870617	0.757623	1	1
CM008483.1	49391400	49391999	61	0.992451	17	0.409115	2.32863	4.25323e-10	1.24615e-09	0.429436	1	1
CM008483.1	49435400	49436599	77	1.25277	36	0.866362	1.4252	0.000871628	0.00157703	0.701657	1	1
CM008483.1	49458200	49458999	78	1.26904	36	0.866362	1.44347	0.000574629	0.00105658	0.692775	1	1
CM008483.1	49468400	49470199	293	4.76702	145	3.48951	1.36137	1.54738e-07	3.78365e-07	0.734553	1	1
CM008483.1	49536800	49538199	244	3.9698	106	2.55095	1.54798	4.55477e-11	1.42534e-10	0.646004	1	1
CM008483.1	49549600	49550399	91	1.48054	41	0.98669	1.48088	0.000106975	0.000210012	0.675273	1	1
CM008483.1	49989800	49990799	65	1.05753	24	0.577575	1.78479	3.03515e-06	6.72424e-06	0.560291	1	1
CM008483.1	50092200	50093999	426	6.93088	211	5.07784	1.36168	4.14964e-10	1.21713e-09	0.734388	1	1
CM008483.1	50095400	50096199	82	1.33411	35	0.842296	1.55868	3.92308e-05	7.96255e-05	0.641567	1	1
CM008483.1	50179400	50180199	55	0.894833	11	0.264722	3.15492	1.16302e-14	4.63919e-14	0.316965	1	1
CM008483.1	50181200	50182399	112	1.8222	38	0.914493	1.95883	1.81827e-11	5.86539e-11	0.51051	1	1
CM008483.1	50183200	50184599	81	1.31784	31	0.746034	1.73239	9.63455e-07	2.21465e-06	0.577237	1	1
CM008483.1	50232200	50233199	76	1.2365	20	0.481312	2.47887	2.92412e-13	1.06395e-12	0.40341	1	1
CM008483.1	50234800	50235999	136	2.21268	58	1.39581	1.56982	2.17508e-07	5.26131e-07	0.637014	1	1
CM008483.1	50248600	50250199	341	5.54796	143	3.44138	1.60563	1.11533e-16	5.05185e-16	0.622808	1	1
CM008483.1	50251200	50252399	63	1.02499	17	0.409115	2.40375	6.54166e-11	2.02904e-10	0.416016	1	1
CM008483.1	50256000	50256999	59	0.959911	25	0.60164	1.56013	0.000307602	0.000579741	0.640973	1	1
CM008483.1	50260400	50262399	697	11.34	406	9.77064	1.15943	5.59493e-05	0.000112514	0.862495	1	1
CM008483.1	50320600	50321599	75	1.22023	26	0.625706	1.90297	5.98483e-08	1.50931e-07	0.525494	1	1
CM008483.1	50365800	50366599	55	0.894833	19	0.457247	1.89295	2.30368e-06	5.15417e-06	0.528275	1	1
CM008483.1	50441400	50448799	1828	29.741	1063	25.5817	1.16213	1.49525e-10	4.51714e-10	0.86049	1	1
CM008483.1	50457200	50460199	109	1.7734	108	2.59909	0.682258	1	1	1.46572	7.11513e-05	0.00179032
CM008483.1	50473400	50476999	937	15.2447	747	17.977	0.84778	1	1	1.17955	5.15286e-06	0.000190947
CM008483.1	50503000	50506999	573	9.32253	289	6.95496	1.33812	9.31654e-12	3.05909e-11	0.747315	1	1
CM008483.1	50529600	50533999	915	14.8868	733	17.6401	0.843687	1	1	1.18527	3.50057e-06	0.000133747
CM008483.1	50555400	50556399	78	1.26904	36	0.866362	1.44347	0.000574629	0.00105658	0.692775	1	1
CM008483.1	50604200	50604599	39	0.634518	15	0.360984	1.69014	0.000419611	0.000779731	0.591668	1	1
CM008483.1	50772600	50774599	115	1.87101	110	2.64722	0.706508	1	1	1.41541	0.000224923	0.00469802
CM008483.1	50783800	50788799	1760	28.6346	1112	26.761	1.06966	0.00237515	0.00412571	0.934875	1	1
CM008483.1	50792800	50793399	46	0.748405	20	0.481312	1.51308	0.00188808	0.00331524	0.660905	1	1
CM008483.1	50802800	50803599	51	0.829754	18	0.433181	1.85026	8.73066e-06	1.86875e-05	0.540466	1	1
CM008483.1	50804000	50806999	258	4.19758	265	6.37739	0.658264	1	1	1.51915	7.28112e-11	1.03121e-08
CM008483.1	50811400	50813399	176	2.86346	156	3.75424	0.762177	1	1	1.31203	0.000495124	0.0090335
CM008483.1	50933000	50936599	324	5.27138	140	3.36919	1.55828	2.36971e-14	9.26298e-14	0.641732	1	1
CM008483.1	50960200	50965199	1583	25.7549	1191	28.6621	0.898382	1	1	1.11311	0.000133115	0.00302515
CM008483.1	50968600	50969399	38	0.618248	49	1.17922	0.527323	1	1	1.89637	1.39545e-05	0.000452759
CM008483.1	50993600	50994599	103	1.67578	54	1.29954	1.27836	0.00546717	0.00916081	0.782253	1	1
CM008483.1	51114000	51114799	20	0.325394	39	0.938559	0.354929	1	1	2.81747	4.24735e-09	3.9959e-07
CM008483.1	51160600	51162199	107	1.74086	31	0.746034	2.28169	4.24347e-15	1.73997e-14	0.438272	1	1
CM008483.1	51389200	51390999	39	0.634518	64	1.5402	0.416034	1	1	2.40365	1.65878e-10	2.13258e-08
CM008483.1	51520800	51521399	44	0.715866	7	0.168459	3.80281	1.64297e-15	6.91884e-15	0.262963	1	1
CM008483.1	51530400	51531199	34	0.553169	42	1.01076	0.550277	1	1	1.81726	0.000122999	0.0028366
CM008483.1	51647600	51648399	88	1.43173	45	1.08295	1.30802	0.00497074	0.00836146	0.764514	1	1
CM008483.1	51809800	51810599	72	1.17142	12	0.288787	3.79631	8.93343e-23	5.85268e-22	0.263414	1	1
CM008483.1	52173800	52174599	27	0.439281	37	0.890428	0.498146	1	1	2.00744	3.56343e-05	0.000997697
CM008483.1	52217200	52217799	57	0.927372	23	0.553509	1.6338	0.000113917	0.000223122	0.61207	1	1
CM008483.1	52925800	52927199	249	4.05115	232	5.58322	0.725381	1	1	1.37859	1.40217e-06	6.23809e-05
CM008483.1	53039000	53040399	32	0.52063	46	1.10702	0.474677	1	1	2.1067	1.57708e-06	6.87825e-05
CM008483.1	53112200	53118999	1808	29.4156	1343	32.3201	0.909958	1	1	1.09895	0.000317627	0.00627012
CM008483.1	53210800	53211599	30	0.48809	42	1.01076	0.487389	1	1	2.05175	7.55228e-06	0.0002621
CM008483.1	53254400	53259199	1247	20.2883	947	22.7901	0.889997	1	1	1.1236	0.000205746	0.00436581
CM008483.1	53399000	53402999	1051	17.0994	850	20.4558	0.835735	1	1	1.19655	1.72261e-07	1.01684e-05
CM008483.1	53440200	53441199	154	2.50553	59	1.41987	1.74648	4.02738e-11	1.26654e-10	0.572582	1	1
CM008483.1	53449200	53450599	76	1.2365	38	0.914493	1.33478	0.00486468	0.00819837	0.74919	1	1
CM008483.1	53477200	53478199	79	1.2853	34	0.818231	1.54527	6.79833e-05	0.000135278	0.647136	1	1
CM008483.1	53507600	53508199	54	0.878563	20	0.481312	1.77062	1.87861e-05	3.92401e-05	0.564774	1	1
CM008483.1	53529200	53529599	46	0.748405	20	0.481312	1.51308	0.00188808	0.00331524	0.660905	1	1
CM008483.1	53667400	53668399	54	0.878563	71	1.70866	0.516431	1	1	1.93637	1.39629e-07	8.52329e-06
CM008483.1	53681000	53681799	28	0.455551	48	1.15515	0.400114	1	1	2.49929	6.00362e-09	5.47487e-07
CM008483.1	53705400	53706599	112	1.8222	57	1.37174	1.31714	0.00166128	0.00293103	0.75922	1	1
CM008483.1	53751200	53752799	129	2.09879	119	2.86381	0.732393	1	1	1.36539	0.000503549	0.00915961
CM008483.1	53881400	53882399	100	1.62697	52	1.25141	1.28833	0.0048715	0.00820547	0.776198	1	1
CM008483.1	54016000	54018799	570	9.27372	474	11.4071	0.81269	1	1	1.23048	5.68208e-06	0.000208887
CM008483.1	54059800	54061599	51	0.829754	72	1.73272	0.481574	1	1	2.07653	7.67921e-09	6.74887e-07
CM008483.1	54087200	54088799	60	0.976181	69	1.66053	0.589134	1	1	1.69741	1.70935e-05	0.000530142
CM008483.1	54090000	54091599	163	2.65196	147	3.53765	0.749142	1	1	1.33486	0.000346859	0.0067574
CM008483.1	54096000	54105799	1800	29.2854	1533	36.8926	0.793726	1	1	1.25988	1.34005e-18	5.92823e-16
CM008483.1	54122600	54123799	38	0.618248	44	1.05889	0.585915	1	1	1.70673	0.000352358	0.00683073
CM008483.1	54164600	54166199	41	0.667057	66	1.58833	0.423796	1	1	2.35963	1.95011e-10	2.46487e-08
CM008483.1	54191600	54197999	875	14.236	707	17.0144	0.836475	1	1	1.19549	1.83012e-06	7.81945e-05
CM008483.1	54238000	54239199	71	1.15515	32	0.7701	1.47503	0.000507674	0.000937983	0.677953	1	1
CM008483.1	54249000	54250399	40	0.650787	53	1.27548	0.513301	1	1	1.94817	3.23556e-06	0.000127679
CM008483.1	54258600	54261199	164	2.66823	150	3.60984	0.738736	1	1	1.35366	0.00017035	0.00370354
CM008483.1	54264800	54270399	1481	24.0954	1194	28.7343	0.838422	1	1	1.19272	1.50886e-09	1.57163e-07
CM008483.1	54288200	54293799	464	7.54913	402	9.67438	0.780064	1	1	1.28195	7.51078e-07	3.59536e-05
CM008483.1	54304800	54307999	263	4.27893	121	2.91194	1.46294	1.70827e-09	4.80197e-09	0.683555	1	1
CM008483.1	54312800	54315399	123	2.00117	123	2.96007	0.676055	1	1	1.47917	1.72857e-05	0.000535681
CM008483.1	54320800	54327999	2528	41.1298	1972	47.4574	0.866571	1	1	1.15397	2.45218e-10	3.03611e-08
CM008483.1	54328800	54331199	331	5.38527	304	7.31595	0.735903	1	1	1.35888	1.50061e-07	9.05134e-06
CM008483.1	54335800	54339999	450	7.32136	417	10.0354	0.729428	1	1	1.37094	3.81402e-10	4.55053e-08
CM008483.1	54350600	54355399	1159	18.8566	912	21.9478	0.858953	1	1	1.16421	3.49241e-06	0.0001335
CM008483.1	54463600	54465599	87	1.41546	91	2.18997	0.646662	1	1	1.5464	3.78607e-05	0.001047
CM008483.1	54520400	54520999	64	1.04126	11	0.264722	3.66197	7.60787e-20	4.20291e-19	0.273077	1	1
CM008483.1	54581400	54586399	543	8.83444	438	10.5407	0.837754	1	1	1.19367	0.000145523	0.00326194
CM008483.1	54603000	54611199	1839	29.9199	1074	25.8465	1.15715	4.05731e-10	1.19169e-09	0.864188	1	1
CM008483.1	54612000	54613799	142	2.31029	70	1.68459	1.36163	0.000138819	0.000269423	0.734413	1	1
CM008483.1	54636200	54638599	179	2.91227	71	1.70866	1.69014	1.94696e-11	6.27164e-11	0.591668	1	1
CM008483.1	54692200	54692999	31	0.50436	37	0.890428	0.56931	1	1	1.75651	0.000516455	0.00935547
CM008483.1	54725600	54727199	58	0.943642	66	1.58833	0.595332	1	1	1.67973	3.39071e-05	0.000965996
CM008483.1	54743400	54746199	1020	16.5951	607	14.6078	1.13528	3.03313e-05	6.23141e-05	0.880837	1	1
CM008483.1	54776000	54776599	24	0.390472	35	0.842296	0.469483	1	1	2.13	1.56405e-05	0.000497319
CM008483.1	54798200	54799599	85	1.38292	43	1.03482	1.32138	0.00430861	0.00729441	0.756784	1	1
CM008483.1	54807200	54810799	590	9.59911	488	11.744	0.817073	1	1	1.22388	7.06864e-06	0.000250843
CM008483.1	54816600	54823199	1968	32.0187	1172	28.2049	1.13483	1.6453e-08	4.31533e-08	0.881191	1	1
CM008483.1	54823800	54826199	133	2.16387	36	0.866362	2.44842	1.31141e-20	7.55563e-20	0.408427	1	1
CM008483.1	54844800	54847799	663	10.7868	534	12.851	0.839067	1	1	1.1918	3.72392e-05	0.00103363
CM008483.1	54862400	54864799	73	1.18769	86	2.06964	0.575035	1	1	1.73902	8.13755e-07	3.85091e-05
CM008483.1	54876000	54884599	1409	22.924	1091	26.2556	0.872928	1	1	1.14557	5.3213e-06	0.000196541
CM008483.1	54939000	54948999	2323	37.7945	1757	42.2833	0.893716	1	1	1.11892	1.79196e-06	7.67307e-05
CM008483.1	54949400	54952599	967	15.7328	783	18.8434	0.834721	1	1	1.198	4.20143e-07	2.20414e-05
CM008483.1	54968200	54972599	1183	19.247	907	21.8275	0.881552	1	1	1.13436	9.42399e-05	0.00225972
CM008483.1	54975800	54977399	84	1.36665	34	0.818231	1.64185	5.11459e-06	1.11478e-05	0.60907	1	1
CM008483.1	54981400	54990799	2705	44.0095	2145	51.6207	0.852472	1	1	1.17306	2.76659e-13	6.50313e-11
CM008483.1	55052200	55055799	191	3.10751	177	4.25961	0.729228	1	1	1.37131	2.67741e-05	0.000789932
CM008483.1	55080200	55081799	37	0.601978	61	1.468	0.414356	1	1	2.41338	3.49118e-10	4.21e-08
CM008483.1	55091200	55099599	1677	27.2843	1256	30.2264	0.902483	1	1	1.10805	0.000166871	0.00364906
CM008483.1	55106800	55108999	88	1.43173	90	2.16591	0.661197	1	1	1.51241	8.83316e-05	0.00213364
CM008483.1	55118000	55118599	44	0.715866	18	0.433181	1.60118	0.000721074	0.00131474	0.624538	1	1
CM008483.1	55130800	55133399	119	1.93609	116	2.79161	0.69339	1	1	1.44219	7.79112e-05	0.00191066
CM008483.1	55148000	55148799	68	1.10634	17	0.409115	2.59154	4.6734e-13	1.67783e-12	0.38587	1	1
CM008483.1	55174000	55178199	826	13.4388	647	15.5705	0.862805	1	1	1.15901	0.000115546	0.00269351
CM008483.1	55225800	55232199	2213	36.0048	1414	34.0288	1.0578	0.00408513	0.00693239	0.945359	1	1
CM008483.1	55234600	55234999	39	0.634518	5	0.120328	4.50703	5.26981e-17	2.43986e-16	0.221875	1	1
CM008483.1	55238200	55244399	1805	29.3668	1410	33.9325	0.865312	1	1	1.15565	5.27407e-08	3.62397e-06
CM008483.1	55266600	55267999	114	1.85474	110	2.64722	0.700418	1	1	1.42772	0.000164804	0.00361138
CM008483.1	55276600	55282199	1611	26.2105	1249	30.058	0.871841	1	1	1.147	1.007e-06	4.67548e-05
CM008483.1	55300600	55301799	53	0.862293	59	1.41987	0.60845	1	1	1.64352	0.000140054	0.00315281
CM008483.1	55309000	55313399	1234	20.0768	1014	24.4025	0.822589	1	1	1.21567	7.73e-10	8.51327e-08
CM008483.1	55342400	55343799	176	2.86346	95	2.28623	1.24648	0.00168789	0.0029758	0.802261	1	1
CM008483.1	55369400	55372399	1017	16.5463	573	13.7896	1.199	7.4673e-09	2.00701e-08	0.834031	1	1
CM008483.1	55380400	55381599	99	1.6107	45	1.08295	1.46969	7.91969e-05	0.000156976	0.680418	1	1
CM008483.1	55388400	55392599	347	5.64558	202	4.86125	1.15895	0.00293064	0.005043	0.862849	1	1
CM008483.1	55413800	55414599	65	1.05753	14	0.336919	2.97464	1.97496e-15	8.27598e-15	0.336175	1	1
CM008483.1	55425600	55426399	53	0.862293	8	0.192525	4.05633	3.54804e-19	1.8799e-18	0.246528	1	1
CM008483.1	55445800	55446799	108	1.75713	35	0.842296	2.04694	2.91952e-12	9.93316e-12	0.488533	1	1
CM008483.1	55449000	55452199	686	11.161	269	6.47365	1.72018	1.46249e-39	2.18341e-38	0.581333	1	1
CM008483.1	55455000	55456199	81	1.31784	30	0.721968	1.78828	2.7699e-07	6.65057e-07	0.559198	1	1
CM008483.1	55459000	55459799	56	0.911102	23	0.553509	1.60563	0.000198381	0.000380665	0.622808	1	1
CM008483.1	55463800	55464799	83	1.35038	20	0.481312	2.70422	2.42169e-16	1.07319e-15	0.369792	1	1
CM008483.1	55483000	55489799	2937	47.7841	1716	41.2966	1.15681	5.2712e-15	2.1519e-14	0.864443	1	1
CM008483.1	55496000	55504399	2893	47.0682	1535	36.9407	1.27377	2.28444e-36	3.00867e-35	0.785074	1	1
CM008483.1	55507600	55508399	78	1.26904	15	0.360984	3.33802	7.85873e-21	4.58024e-20	0.299579	1	1
CM008483.1	55514800	55517199	906	14.7403	522	12.5622	1.17243	1.23445e-06	2.82003e-06	0.852928	1	1
CM008483.1	55534200	55536599	119	1.93609	52	1.25141	1.53069	3.32165e-06	7.32783e-06	0.6533	1	1
CM008483.1	55539200	55539999	33	0.5369	39	0.938559	0.574647	1	1	1.7402	0.000465352	0.00859586
CM008483.1	55556400	55564799	1449	23.5748	1126	27.0979	0.869814	1	1	1.14967	2.23709e-06	9.34532e-05
CM008483.1	55580600	55581999	87	1.41546	39	0.938559	1.48732	0.000123896	0.000241138	0.67235	1	1
CM008483.1	55616400	55618799	121	1.96863	34	0.818231	2.35654	9.40441e-18	4.56496e-17	0.424352	1	1
CM008483.1	55619800	55623399	1122	18.2546	661	15.9074	1.14684	2.98683e-06	6.628e-06	0.871959	1	1
CM008483.1	55654600	55656399	77	1.25277	33	0.794165	1.55095	7.20844e-05	0.000143183	0.644766	1	1
CM008483.1	55671200	55675999	1773	28.8461	804	19.3488	1.48984	2.004e-56	5.48506e-55	0.671213	1	1
CM008483.1	55682000	55682999	70	1.13888	13	0.312853	3.42857	1.03422e-19	5.66932e-19	0.291667	1	1
CM008483.1	55685000	55687799	853	13.878	526	12.6585	1.09554	0.00380358	0.00647358	0.912789	1	1
CM008483.1	55698400	55698799	36	0.585709	9	0.216591	2.5014	7.27141e-08	1.82178e-07	0.399775	1	1
CM008483.1	55710800	55711799	71	1.15515	12	0.288787	3.74431	3.68974e-22	2.33917e-21	0.267072	1	1
CM008483.1	55749400	55749999	60	0.976181	18	0.433181	2.17049	8.20595e-09	2.19717e-08	0.460725	1	1
CM008483.1	55752800	55758999	2434	39.6004	1516	36.4835	1.08516	3.11707e-05	6.39085e-05	0.921519	1	1
CM008483.1	55819800	55821399	77	1.25277	80	1.92525	0.651016	1	1	1.53606	0.000122227	0.00282625
CM008483.1	55822200	55832799	2295	37.3389	1309	31.5019	1.1849	1.06445e-15	4.52494e-15	0.843951	1	1
CM008483.1	55877400	55878199	89	1.448	34	0.818231	1.73843	2.91126e-07	6.96547e-07	0.575232	1	1
CM008483.1	55911800	55913199	107	1.74086	55	1.32361	1.30382	0.00272785	0.00470996	0.766977	1	1
CM008483.1	56010200	56011999	94	1.52935	30	0.721968	2.07178	2.8743e-11	9.1438e-11	0.482676	1	1
CM008483.1	56044600	56046199	227	3.69322	110	2.64722	1.38865	7.90618e-07	1.83325e-06	0.720122	1	1
CM008483.1	56101600	56103399	455	7.40271	198	4.76499	1.54915	7.52892e-19	3.91175e-18	0.645515	1	1
CM008483.1	56257200	56258799	187	3.04243	88	2.11777	1.42807	1.15173e-06	2.6367e-06	0.700245	1	1
CM008483.1	56281600	56282599	32	0.52063	46	1.10702	0.474677	1	1	2.1067	1.57708e-06	6.87825e-05
CM008483.1	56286000	56287599	73	1.18769	81	1.94931	0.610099	1	1	1.63908	1.32701e-05	0.00043341
CM008483.1	56348400	56348999	50	0.813484	20	0.481312	1.64185	0.000217786	0.00041609	0.60907	1	1
CM008483.1	56454400	56455399	37	0.601978	54	1.29954	0.467093	1	1	2.1409	1.53248e-07	9.20482e-06
CM008483.1	56517200	56518399	182	2.96108	46	1.10702	2.6323	9.21143e-31	9.36786e-30	0.379896	1	1
CM008483.1	56534400	56535999	262	4.26266	135	3.24886	1.30737	1.07225e-05	2.27353e-05	0.764894	1	1
CM008483.1	56556200	56556999	33	0.5369	40	0.962625	0.560631	1	1	1.7837	0.000246995	0.00509754
CM008483.1	56589800	56590799	77	1.25277	26	0.625706	1.95305	1.43945e-08	3.79241e-08	0.51202	1	1
CM008483.1	56612600	56613199	74	1.20396	24	0.577575	2.02817	5.30133e-09	1.44041e-08	0.493056	1	1
CM008483.1	56628200	56628999	108	1.75713	30	0.721968	2.3771	2.13491e-16	9.49927e-16	0.420681	1	1
CM008483.1	56653600	56653999	46	0.748405	21	0.505378	1.4443	0.00458192	0.00773742	0.692377	1	1
CM008483.1	57358600	57359399	91	1.48054	18	0.433181	3.27353	4.11706e-23	2.74697e-22	0.305481	1	1
CM008483.1	57497800	57498599	53	0.862293	15	0.360984	2.28169	8.15908e-09	2.18723e-08	0.438272	1	1
CM008483.1	57539000	57539399	22	0.357933	31	0.746034	0.485915	1	1	2.05797	7.76273e-05	0.00191054
CM008483.1	57573400	57573999	26	0.423012	35	0.842296	0.507041	1	1	1.97223	7.68627e-05	0.00189705
CM008483.1	57606200	57609599	563	9.15983	477	11.4793	0.797689	1	1	1.25362	8.63373e-07	4.07714e-05
CM008483.1	57634600	57635399	125	2.03371	35	0.842296	2.36619	2.19638e-18	1.1106e-17	0.42262	1	1
CM008483.1	57709800	57711199	125	2.03371	57	1.37174	1.46867	1.35693e-05	2.8642e-05	0.680887	1	1
CM008483.1	57723600	57725199	101	1.64324	18	0.433181	3.62935	9.18262e-29	8.43101e-28	0.275532	1	1
CM008483.1	57729400	57730799	136	2.21268	50	1.20328	1.81607	3.63884e-11	1.14883e-10	0.55064	1	1
CM008483.1	57738400	57744399	566	9.20864	220	5.29443	1.73449	6.05961e-34	7.19053e-33	0.576537	1	1
CM008483.1	57745000	57749799	1596	25.9664	776	18.6749	1.38952	3.69129e-36	4.82041e-35	0.719671	1	1
CM008483.1	57770400	57770999	53	0.862293	14	0.336919	2.4338	8.27039e-10	2.37371e-09	0.41088	1	1
CM008483.1	57787400	57788199	56	0.911102	7	0.168459	4.81689	6.95277e-24	4.85864e-23	0.207603	1	1
CM008483.1	57803400	57806399	1075	17.4899	652	15.6908	1.11399	0.000218532	0.000417373	0.897674	1	1
CM008483.1	57845800	57846399	65	1.05753	18	0.433181	2.3484	9.71631e-11	2.98068e-10	0.425821	1	1
CM008483.1	57982200	57982999	34	0.553169	47	1.13108	0.492957	1	1	2.02857	3.48665e-06	0.000133539
CM008483.1	58015800	58017199	109	1.7734	45	1.08295	1.61665	6.85932e-07	1.59783e-06	0.618562	1	1
CM008483.1	58064400	58065599	67	1.09007	15	0.360984	2.87323	4.70084e-15	1.92245e-14	0.34804	1	1
CM008483.1	58514400	58515399	408	6.63803	229	5.51103	1.2022	0.000116806	0.000228564	0.831807	1	1
CM008483.1	58725400	58726799	177	2.87973	82	1.97338	1.44985	8.56505e-07	1.98095e-06	0.689725	1	1
CM008483.1	58780600	58781799	82	1.33411	29	0.697903	1.87042	3.71687e-08	9.51388e-08	0.534639	1	1
CM008483.1	58882800	58883799	332	5.40153	188	4.52434	1.19114	0.000751021	0.00136656	0.839528	1	1
CM008483.1	58886000	58887199	157	2.55434	36	0.866362	2.88694	3.47452e-31	3.60428e-30	0.346388	1	1
CM008483.1	58942400	58943199	58	0.943642	13	0.312853	2.84909	2.67195e-13	9.75238e-13	0.350989	1	1
CM008483.1	58991400	58998999	2763	44.9531	1525	36.7001	1.22452	2.66355e-25	2.00709e-24	0.816647	1	1
CM008483.1	59109800	59110599	91	1.48054	19	0.457247	3.10985	1.38714e-21	8.50673e-21	0.321559	1	1
CM008483.1	59161200	59164399	1160	18.8728	504	12.1291	1.55426	4.01833e-45	7.53568e-44	0.643394	1	1
CM008483.1	59165400	59166399	57	0.927372	16	0.38505	2.30654	1.86254e-09	5.2263e-09	0.43355	1	1
CM008483.1	59176800	59179799	1573	25.5922	843	20.2873	1.26079	3.13057e-19	1.66576e-18	0.79315	1	1
CM008483.1	59267000	59267999	83	1.35038	20	0.481312	2.70422	2.42169e-16	1.07319e-15	0.369792	1	1
CM008483.1	59268800	59272399	1326	21.5736	728	17.5198	1.23062	1.03385e-13	3.88077e-13	0.812596	1	1
CM008483.1	59302000	59306999	2325	37.827	1084	26.0871	1.44931	2.76819e-64	9.52298e-63	0.689982	1	1
CM008483.1	59308200	59308799	44	0.715866	7	0.168459	3.80281	1.64297e-15	6.91884e-15	0.262963	1	1
CM008483.1	59339400	59340199	72	1.17142	26	0.625706	1.82785	4.61361e-07	1.08876e-06	0.54709	1	1
CM008483.1	59425600	59432199	2705	44.0095	1044	25.1245	1.75063	3.84379e-157	6.60871e-155	0.571224	1	1
CM008483.1	59543400	59546199	1295	21.0692	743	17.8808	1.17764	4.03637e-09	1.10443e-08	0.849153	1	1
CM008483.1	59549400	59550399	134	2.18014	16	0.38505	5.36867	7.64448e-56	2.05379e-54	0.186266	1	1
CM008483.1	59810200	59811199	195	3.17259	60	1.44394	2.17224	7.08218e-23	4.66664e-22	0.460354	1	1
CM008483.1	60107400	60112399	1289	20.9716	542	13.0436	1.6061	1.11998e-56	3.09341e-55	0.622627	1	1
CM008483.1	60124600	60125799	82	1.33411	29	0.697903	1.87042	3.71687e-08	9.51388e-08	0.534639	1	1
CM008483.1	60131400	60131999	52	0.846024	12	0.288787	2.75623	1.09436e-11	3.57686e-11	0.362815	1	1
CM008483.1	60211400	60217599	1429	23.2494	295	7.09936	3.26608	3.59893e-308	2.14695e-305	0.306178	1	1
CM008483.1	60218000	60219999	111	1.80593	21	0.505378	3.44174	3.04693e-29	2.86194e-28	0.290551	1	1
CM008483.1	60270800	60272199	90	1.46427	34	0.818231	1.75774	1.58893e-07	3.87969e-07	0.568911	1	1
CM008483.1	60279800	60282599	435	7.07731	92	2.21404	3.16946	1.65247e-92	1.06834e-90	0.315511	1	1
CM008483.1	60301600	60302599	57	0.927372	22	0.529443	1.70483	3.59993e-05	7.32138e-05	0.586567	1	1
CM008483.1	60304800	60305799	147	2.39164	72	1.73272	1.37063	8.25699e-05	0.000163448	0.72959	1	1
CM008483.1	60313800	60320199	2353	38.2826	1252	30.1301	1.2701	2.41963e-29	2.2909e-28	0.78734	1	1
CM008483.1	60356600	60360799	1522	24.7625	867	20.8649	1.18621	3.66639e-11	1.15683e-10	0.84302	1	1
CM008483.1	60368400	60368799	46	0.748405	21	0.505378	1.4443	0.00458192	0.00773742	0.692377	1	1
CM008483.1	60371000	60371599	85	1.38292	26	0.625706	2.15336	2.97255e-11	9.45045e-11	0.46439	1	1
CM008483.1	60373800	60374199	40	0.650787	15	0.360984	1.73239	0.000221552	0.000422983	0.577237	1	1
CM008483.1	60515600	60516199	47	0.764675	13	0.312853	2.3179	2.50095e-08	6.47725e-08	0.431424	1	1
CM008483.1	60544600	60545399	107	1.74086	37	0.890428	1.92142	1.36792e-10	4.14463e-10	0.520448	1	1
CM008483.1	60577200	60578199	83	1.35038	39	0.938559	1.41972	0.000678236	0.00123979	0.704366	1	1
CM008483.1	60684800	60685999	69	1.12261	19	0.457247	2.36619	2.22058e-11	7.12113e-11	0.42262	1	1
CM008483.1	61049800	61050199	23	0.374203	33	0.794165	0.477215	1	1	2.09549	3.4935e-05	0.000989198
CM008483.1	61055400	61055999	46	0.748405	21	0.505378	1.4443	0.00458192	0.00773742	0.692377	1	1
CM008483.1	61091800	61092599	88	1.43173	37	0.890428	1.58339	1.29366e-05	2.7325e-05	0.631555	1	1
CM008483.1	61108800	61109799	104	1.69205	22	0.529443	3.08634	6.28151e-24	4.40167e-23	0.324008	1	1
CM008483.1	61122800	61125399	691	11.2424	326	7.84539	1.43067	1.7825e-19	9.63368e-19	0.698972	1	1
CM008483.1	61274600	61275599	134	2.18014	67	1.6124	1.34217	0.000354366	0.000664639	0.745063	1	1
CM008483.1	61288200	61289199	79	1.2853	24	0.577575	2.16338	9.85221e-11	3.0172e-10	0.46224	1	1
CM008483.1	61363200	61364599	93	1.51308	31	0.746034	1.98591	3.17374e-10	9.3758e-10	0.503547	1	1
CM008483.1	61393800	61395399	145	2.3591	13	0.312853	7.05029	1.25309e-75	5.73022e-74	0.141838	1	1
CM008483.1	61405400	61406399	118	1.91982	135	3.24886	0.591548	1	1	1.69048	6.57582e-09	5.90437e-07
CM008483.1	61414000	61414399	65	1.05753	5	0.120328	7.43661	2.85791e-39	4.21317e-38	0.13447	1	1
CM008483.1	61524200	61529999	2194	35.6957	1043	25.1004	1.4214	3.87695e-55	1.0207e-53	0.703532	1	1
CM008483.1	61662400	61662799	39	0.634518	7	0.168459	3.38028	2.09652e-12	7.20181e-12	0.295834	1	1
CM008483.1	61758600	61758999	43	0.699596	5	0.120328	4.95774	4.74798e-20	2.65643e-19	0.201705	1	1
CM008483.1	61837400	61839399	105	1.70832	43	1.03482	1.62868	7.4358e-07	1.72731e-06	0.613995	1	1
CM008483.1	61847000	61847999	147	2.39164	68	1.63646	1.45009	5.76079e-06	1.24703e-05	0.689613	1	1
CM008483.1	62029200	62029999	75	1.22023	14	0.336919	3.42535	7.82422e-21	4.56485e-20	0.291941	1	1
CM008483.1	62068200	62068999	51	0.829754	4	0.0962625	7.03097	5.28569e-31	5.43441e-30	0.142228	1	1
CM008483.1	62137200	62137799	57	0.927372	20	0.481312	1.8672	2.49637e-06	5.57482e-06	0.535561	1	1
CM008483.1	62187600	62188399	83	1.35038	34	0.818231	1.62253	8.77824e-06	1.87771e-05	0.61632	1	1
CM008483.1	62213000	62213599	74	1.20396	19	0.457247	2.53521	1.80464e-13	6.6425e-13	0.394445	1	1
CM008483.1	62284800	62285599	27	0.439281	37	0.890428	0.498146	1	1	2.00744	3.56343e-05	0.000997697
CM008483.1	62384200	62385999	224	3.64441	50	1.20328	2.9826	2.97895e-45	5.60787e-44	0.335278	1	1
CM008483.1	62403200	62404199	73	1.18769	26	0.625706	1.85289	2.36575e-07	5.71034e-07	0.539697	1	1
CM008483.1	62564600	62565599	137	2.22895	51	1.22735	1.79415	6.92966e-11	2.14104e-10	0.557368	1	1
CM008483.1	62733600	62734199	54	0.878563	14	0.336919	2.47887	3.08204e-10	9.11548e-10	0.40341	1	1
CM008483.1	62821200	62821799	54	0.878563	21	0.505378	1.69014	6.60732e-05	0.000131686	0.591668	1	1
CM008483.1	62825000	62826799	113	1.83847	42	1.01076	1.79233	2.39344e-09	6.66094e-09	0.557932	1	1
CM008483.1	62874800	62875599	62	1.00872	14	0.336919	2.83943	6.23339e-14	2.36673e-13	0.352183	1	1
CM008483.1	62909600	62910399	49	0.797214	20	0.481312	1.60966	0.000384287	0.000717946	0.621251	1	1
CM008483.1	63455000	63455999	99	1.6107	47	1.13108	1.40845	0.000344912	0.000647586	0.710001	1	1
CM008483.1	63490800	63491399	87	1.41546	25	0.60164	2.28819	7.63817e-13	2.7025e-12	0.437027	1	1
CM008483.1	63566400	63567799	108	1.75713	22	0.529443	3.20391	5.19336e-26	4.0787e-25	0.312118	1	1
CM008483.1	63677400	63677999	59	0.959911	26	0.625706	1.50234	0.000780431	0.00141762	0.665626	1	1
CM008483.1	63688800	63689599	73	1.18769	36	0.866362	1.35211	0.00409812	0.0069536	0.739585	1	1
CM008483.1	63719800	63721799	259	4.21385	72	1.73272	2.40787	3.17953e-36	4.15762e-35	0.415305	1	1
CM008483.1	63776800	63777599	63	1.02499	16	0.38505	2.54515	5.72312e-12	1.91098e-11	0.392904	1	1
CM008483.1	63786200	63786799	42	0.683327	15	0.360984	1.8169	5.77498e-05	0.000116027	0.550389	1	1
CM008483.1	63797200	63797799	105	1.70832	43	1.03482	1.62868	7.4358e-07	1.72731e-06	0.613995	1	1
CM008483.1	63804400	63804799	60	0.976181	19	0.457247	2.06197	5.2709e-08	1.33259e-07	0.484973	1	1
CM008483.1	63825200	63825999	54	0.878563	16	0.38505	2.18724	2.69341e-08	6.95101e-08	0.457198	1	1
CM008483.1	63830400	63839599	3127	50.8753	1192	28.6862	1.77259	1.46183e-188	3.25174e-186	0.564146	1	1
CM008483.1	63852800	63854199	181	2.94481	55	1.32361	2.19718	6.17586e-22	3.86534e-21	0.455129	1	1
CM008483.1	63858800	63859399	54	0.878563	23	0.553509	1.54929	0.000572838	0.00105387	0.645456	1	1
CM008483.1	63889000	63889799	64	1.04126	13	0.312853	3.13883	2.18031e-16	9.69469e-16	0.31859	1	1
CM008483.1	63899800	63900599	51	0.829754	14	0.336919	2.34366	5.64261e-09	1.52995e-08	0.426683	1	1
CM008483.1	63933800	63934399	47	0.764675	3	0.0721968	8.11266	1.20983e-32	1.34464e-31	0.123264	1	1
CM008483.1	63937400	63938599	224	3.64441	50	1.20328	2.9826	2.97895e-45	5.60787e-44	0.335278	1	1
CM008483.1	63968800	63972599	539	8.76936	72	1.73272	5.00096	7.4634e-195	1.7702e-192	0.199962	1	1
CM008483.1	64008400	64009599	164	2.66823	13	0.312853	7.96779	6.63091e-93	4.3153e-91	0.125505	1	1
CM008483.1	64017000	64017999	69	1.12261	9	0.216591	4.73239	8.4747e-28	7.34188e-27	0.21131	1	1
CM008483.1	64027200	64027599	48	0.780945	20	0.481312	1.57746	0.000665697	0.00121779	0.63393	1	1
CM008483.1	64043800	64044599	49	0.797214	20	0.481312	1.60966	0.000384287	0.000717946	0.621251	1	1
CM008483.1	64058600	64060799	102	1.65951	44	1.05889	1.54742	8.76755e-06	1.87578e-05	0.646239	1	1
CM008483.1	64073400	64078199	1763	28.6835	401	9.65031	2.96657	0	0	0.33709	1	1
CM008483.1	64095600	64099799	1453	23.6398	462	11.1183	2.12308	1.58211e-144	2.3374e-142	0.471015	1	1
CM008483.1	64113400	64113999	59	0.959911	9	0.216591	4.05633	7.24906e-21	4.24723e-20	0.246528	1	1
CM008483.1	64114600	64115799	241	3.92099	76	1.82899	2.12474	2.35729e-26	1.88509e-25	0.470645	1	1
CM008483.1	64123000	64124999	269	4.37654	65	1.56426	2.76568	1.0045e-47	2.06473e-46	0.361575	1	1
CM008483.1	64173800	64175199	108	1.75713	26	0.625706	2.72926	1.22455e-20	7.07176e-20	0.3664	1	1
CM008483.1	64177000	64178999	221	3.5956	111	2.67128	1.34004	1.03705e-05	2.205e-05	0.746247	1	1
CM008483.1	64215800	64216399	49	0.797214	14	0.336919	2.25352	3.57511e-08	9.15905e-08	0.443751	1	1
CM008483.1	64220600	64224999	485	7.8908	147	3.53765	2.22002	2.44644e-55	6.46677e-54	0.450447	1	1
CM008483.1	64259200	64259999	70	1.13888	24	0.577575	1.92	1.02082e-07	2.52933e-07	0.520834	1	1
CM008483.1	64318000	64318999	110	1.78967	37	0.890428	1.97479	1.64234e-11	5.30852e-11	0.506382	1	1
CM008483.1	64390000	64391399	239	3.88845	79	1.90118	2.02817	1.4546e-23	9.95587e-23	0.493056	1	1
CM008483.1	64460000	64464399	1440	23.4283	712	17.1347	1.36633	6.40151e-30	6.21409e-29	0.731886	1	1
CM008483.1	64488000	64488999	135	2.19641	21	0.505378	4.17925	1.00459e-43	1.7845e-42	0.239277	1	1
CM008483.1	64574000	64579399	871	14.1709	163	3.92269	3.59464	2.61868e-215	7.4713e-213	0.278192	1	1
CM008483.1	64598800	64599799	82	1.33411	19	0.457247	2.80563	4.18857e-17	1.94929e-16	0.356426	1	1
CM008483.1	64621000	64623199	285	4.63686	38	0.914493	4.95774	1.53784e-104	1.22692e-102	0.201705	1	1
CM008483.1	64627400	64628399	105	1.70832	31	0.746034	2.23943	2.36339e-14	9.2399e-14	0.446542	1	1
CM008483.1	64667200	64668399	288	4.68567	148	3.56171	1.31127	3.51733e-06	7.74943e-06	0.762617	1	1
CM008483.1	64708400	64714399	1186	19.2958	594	14.295	1.3487	3.1097e-23	2.09437e-22	0.741454	1	1
CM008483.1	64720000	64722199	195	3.17259	74	1.78086	1.76676	6.2918e-14	2.38724e-13	0.566009	1	1
CM008483.1	64724000	64727799	320	5.2063	62	1.49207	3.44466	2.61995e-77	1.2339e-75	0.290304	1	1
CM008483.1	64751200	64752999	157	2.55434	37	0.890428	2.81097	6.09027e-30	5.92145e-29	0.35575	1	1
CM008483.1	64755600	64759599	1668	27.1378	976	23.488	1.1549	3.79867e-09	1.04192e-08	0.865877	1	1
CM008483.1	64867200	64867599	37	0.601978	7	0.168459	3.21126	3.10284e-11	9.84739e-11	0.311404	1	1
CM008483.1	64879000	64880799	117	1.90355	31	0.746034	2.49295	4.65424e-19	2.44601e-18	0.401131	1	1
CM008483.1	64901800	64902399	77	1.25277	11	0.264722	4.39436	2.94756e-28	2.62667e-27	0.227564	1	1
CM008483.1	64929200	64933199	1367	22.2407	594	14.295	1.55436	9.29848e-53	2.2683e-51	0.643352	1	1
CM008483.1	64933800	64935599	94	1.52935	17	0.409115	3.56807	1.74132e-26	1.40291e-25	0.280264	1	1
CM008483.1	64945600	64945999	34	0.553169	3	0.0721968	5.91548	5.82577e-20	3.23896e-19	0.169048	1	1
CM008483.1	64989000	64989799	72	1.17142	16	0.38505	2.90306	3.54452e-16	1.55222e-15	0.344464	1	1
CM008483.1	65176400	65177999	157	2.55434	50	1.20328	2.09445	1.52114e-17	7.28666e-17	0.477453	1	1
CM008483.1	65178600	65178999	42	0.683327	6	0.144394	4.15291	1.70997e-16	7.66592e-16	0.240795	1	1
CM008483.1	65391400	65397199	1734	28.2116	616	14.8244	1.90106	6.43601e-130	7.78501e-128	0.526022	1	1
CM008483.1	65398800	65402999	2111	34.3453	1109	26.6888	1.28633	4.16844e-29	3.88224e-28	0.777404	1	1
CM008483.1	65473200	65478399	1733	28.1954	706	16.9903	1.6581	1.10592e-84	6.18504e-83	0.603098	1	1
CM008483.1	65648800	65649999	84	1.36665	25	0.60164	2.21018	1.01894e-11	3.33797e-11	0.452452	1	1
CM008483.1	65658600	65662199	1261	20.5161	767	18.4583	1.11091	0.000104683	0.00020569	0.90016	1	1
CM008483.1	65669800	65671199	82	1.33411	36	0.866362	1.51656	9.66917e-05	0.000190576	0.659389	1	1
CM008483.1	65714200	65715199	92	1.49681	47	1.13108	1.30986	0.0041339	0.00701243	0.763442	1	1
CM008483.1	65729400	65730799	77	1.25277	105	2.52689	0.497475	1	1	2.01015	3.67393e-11	5.50007e-09
CM008483.1	65843200	65843799	83	1.35038	36	0.866362	1.53483	6.01941e-05	0.000120752	0.651539	1	1
CM008483.1	65910000	65910399	49	0.797214	15	0.360984	2.11267	2.6907e-07	6.47078e-07	0.473334	1	1
CM008483.1	65928600	65929399	53	0.862293	11	0.264722	3.04225	1.37249e-13	5.1041e-13	0.328704	1	1
CM008483.1	65960000	65960799	57	0.927372	11	0.264722	3.2676	9.19185e-16	3.92257e-15	0.306035	1	1
CM008483.1	65967000	65967599	61	0.992451	10	0.240656	3.81049	5.43067e-20	3.0256e-19	0.262433	1	1
CM008483.1	66056400	66060399	1474	23.9815	895	21.5387	1.11293	2.35301e-05	4.87139e-05	0.898533	1	1
CM008483.1	66082400	66082999	44	0.715866	16	0.38505	1.78956	6.09154e-05	0.000122126	0.558797	1	1
CM008483.1	66090600	66091399	82	1.33411	41	0.98669	1.33601	0.00368944	0.00628651	0.748495	1	1
CM008483.1	66128400	66129999	249	4.05115	100	2.40656	1.6734	1.37548e-14	5.44993e-14	0.597584	1	1
CM008483.1	66138600	66139599	91	1.48054	23	0.553509	2.59154	1.76623e-16	7.90912e-16	0.38587	1	1
CM008483.1	66154800	66155599	77	1.25277	28	0.673837	1.81836	2.60143e-07	6.26279e-07	0.549948	1	1
CM008483.1	66181000	66182399	172	2.79839	65	1.56426	1.77208	1.17416e-12	4.10701e-12	0.564307	1	1
CM008483.1	66196200	66202399	2223	36.1675	793	19.084	1.89364	6.01964e-164	1.11533e-161	0.528085	1	1
CM008483.1	66254200	66254799	43	0.699596	11	0.264722	2.47887	1.0073e-08	2.68104e-08	0.40341	1	1
CM008483.1	66298000	66298599	73	1.18769	18	0.433181	2.63306	3.78092e-14	1.4616e-13	0.379787	1	1
CM008483.1	66320600	66321199	59	0.959911	26	0.625706	1.50234	0.000780431	0.00141762	0.665626	1	1
CM008483.1	66360200	66361999	186	3.02616	29	0.697903	4.21408	3.87319e-59	1.1566e-57	0.2373	1	1
CM008483.1	66369600	66370799	70	1.13888	14	0.336919	3.19999	4.67203e-18	2.31528e-17	0.312501	1	1
CM008483.1	66385200	66385599	55	0.894833	12	0.288787	2.91224	3.59005e-13	1.30066e-12	0.343379	1	1
CM008483.1	66396400	66397199	68	1.10634	8	0.192525	5.18309	5.65128e-30	5.50687e-29	0.192935	1	1
CM008483.1	66494400	66495199	47	0.764675	9	0.216591	3.24506	1.68091e-13	6.20551e-13	0.30816	1	1
CM008483.1	66512200	66512799	41	0.667057	13	0.312853	2.02817	4.77657e-06	1.04345e-05	0.493056	1	1
CM008483.1	66516400	66518799	173	2.81466	38	0.914493	3.01625	2.59565e-36	3.41169e-35	0.331538	1	1
CM008483.1	66522200	66526799	1642	26.7148	900	21.6591	1.23281	9.26263e-17	4.21002e-16	0.811157	1	1
CM008483.1	66527600	66527999	40	0.650787	16	0.38505	1.63049	0.000763386	0.00138867	0.613314	1	1
CM008483.1	66537400	66541199	1052	17.1157	349	8.3989	2.03396	3.1963e-95	2.15122e-93	0.491652	1	1
CM008483.1	66563000	66564399	120	1.95236	59	1.41987	1.36338	0.000365255	0.000684134	0.733472	1	1
CM008483.1	66574200	66576199	340	5.53169	159	3.82643	1.44084	5.9007e-11	1.83729e-10	0.694038	1	1
CM008483.1	66585400	66590999	2078	33.8084	1193	28.7103	1.17715	1.81581e-13	6.68192e-13	0.849508	1	1
CM008483.1	66591400	66594199	146	2.37537	66	1.58833	1.48329	1.94225e-06	4.36791e-06	0.674179	1	1
CM008483.1	66600400	66603999	1034	16.8229	644	15.4983	1.08483	0.00436236	0.00738215	0.921801	1	1
CM008483.1	66612800	66613599	31	0.50436	38	0.914493	0.554712	1	1	1.80274	0.000270572	0.00549625
CM008483.1	66630000	66630999	56	0.911102	22	0.529443	1.67544	6.54216e-05	0.000130581	0.596858	1	1
CM008483.1	66655600	66656399	53	0.862293	18	0.433181	1.92142	2.0915e-06	4.69578e-06	0.520448	1	1
CM008483.1	66668600	66669399	50	0.813484	18	0.433181	1.81467	1.73615e-05	3.63792e-05	0.551063	1	1
CM008483.1	66865000	66866999	356	5.79201	204	4.90939	1.17733	0.00106188	0.00190821	0.849383	1	1
CM008483.1	67142400	67144599	81	1.31784	81	1.94931	0.676055	1	1	1.47917	0.000352242	0.00684111
CM008483.1	67149400	67149999	32	0.52063	45	1.08295	0.484996	1	1	2.06187	3.4829e-06	0.000133753
CM008483.1	67511000	67512199	255	4.14877	87	2.09371	1.96671	3.30939e-23	2.2223e-22	0.508464	1	1
CM008483.1	67723400	67723999	64	1.04126	20	0.481312	2.09255	1.28269e-08	3.39274e-08	0.477885	1	1
CM008483.1	67786200	67787599	124	2.01744	52	1.25141	1.59447	2.98587e-07	7.14136e-07	0.627168	1	1
CM008483.1	67823200	67823999	79	1.2853	37	0.890428	1.42327	0.000801885	0.00145409	0.702605	1	1
CM008483.1	67848200	67848799	44	0.715866	7	0.168459	3.80281	1.64297e-15	6.91884e-15	0.262963	1	1
CM008483.1	67904800	67905799	56	0.911102	16	0.38505	2.26677	4.61545e-09	1.25696e-08	0.441156	1	1
CM008483.1	68048400	68056399	2794	45.4575	1716	41.2966	1.10051	2.76084e-07	6.63014e-07	0.90867	1	1
CM008483.1	68059200	68059399	39	0.634518	9	0.216591	2.70422	2.78901e-09	7.72198e-09	0.369792	1	1
CM008483.1	68213200	68215999	1000	16.2697	611	14.7041	1.10577	0.000767475	0.00139589	0.904347	1	1
CM008483.1	68226800	68231199	1280	20.8252	678	16.3165	1.27544	2.08956e-17	9.88363e-17	0.78404	1	1
CM008483.1	68262600	68263399	56	0.911102	13	0.312853	2.75251	2.51244e-12	8.57051e-12	0.363305	1	1
CM008483.1	68299400	68300399	88	1.43173	19	0.457247	3.00845	4.77619e-20	2.66852e-19	0.332398	1	1
CM008483.1	68311200	68314999	483	7.85826	283	6.81057	1.15215	0.000958793	0.00172908	0.867942	1	1
CM008483.1	68334000	68334599	63	1.02499	14	0.336919	2.8845	2.00259e-14	7.86365e-14	0.34668	1	1
CM008483.1	68375200	68375799	46	0.748405	5	0.120328	5.29577	1.9506e-22	1.25567e-21	0.18883	1	1
CM008483.1	68421800	68425199	547	8.89952	330	7.94165	1.11927	0.00410992	0.00697295	0.89344	1	1
CM008483.1	68428200	68428799	63	1.02499	4	0.0962625	8.65351	6.04459e-43	1.0429e-41	0.11556	1	1
CM008483.1	68452400	68452799	124	2.01744	50	1.20328	1.657	4.0418e-08	1.03234e-07	0.603501	1	1
CM008483.1	68460800	68461799	64	1.04126	28	0.673837	1.5153	0.000423019	0.000785665	0.659937	1	1
CM008483.1	68464400	68466199	506	8.23246	160	3.8505	2.12894	1.48935e-52	3.61302e-51	0.469716	1	1
CM008483.1	68475400	68480199	1969	32.035	1117	26.8813	1.19126	1.76012e-14	6.93316e-14	0.839447	1	1
CM008483.1	68483200	68484599	70	1.13888	17	0.409115	2.66666	5.85727e-14	2.22989e-13	0.375001	1	1
CM008483.1	68491000	68492199	74	1.20396	21	0.505378	2.30473	1.81349e-11	5.85222e-11	0.43389	1	1
CM008483.1	68544200	68544799	88	1.43173	28	0.673837	2.07479	9.73568e-11	2.98511e-10	0.481976	1	1
CM008483.1	68578600	68579399	271	4.40908	117	2.81568	1.55836	2.35479e-12	8.04599e-12	0.641698	1	1
CM008483.1	68621200	68621799	51	0.829754	16	0.38505	2.06793	3.32875e-07	7.93661e-07	0.483575	1	1
CM008483.1	68631200	68638599	2628	42.7567	1305	31.4056	1.36091	1.53821e-51	3.61572e-50	0.734802	1	1
CM008483.1	68644200	68647799	236	3.83965	74	1.78086	2.13633	3.60559e-26	2.85363e-25	0.468092	1	1
CM008483.1	68652400	68653999	183	2.97735	33	0.794165	3.65865	1.88608e-49	4.10501e-48	0.273325	1	1
CM008483.1	68659800	68660399	82	1.33411	22	0.529443	2.43968	1.03425e-13	3.88126e-13	0.40989	1	1
CM008483.1	68673200	68674799	133	2.16387	21	0.505378	4.11779	1.91984e-42	3.25429e-41	0.242849	1	1
CM008483.1	68690400	68691399	96	1.56189	11	0.264722	5.46478	3.43566e-42	5.7611e-41	0.18299	1	1
CM008483.1	68694400	68694999	75	1.22023	34	0.818231	1.46801	0.000436579	0.000809723	0.681196	1	1
CM008483.1	68742000	68742399	38	0.618248	1	0.0240656	13.1831	4.95524e-41	7.90359e-40	0.0758548	1	1
CM008483.1	68787800	68789199	86	1.39919	22	0.529443	2.55725	2.11206e-15	8.84276e-15	0.391045	1	1
CM008483.1	68795000	68798399	868	14.1221	484	11.6478	1.21132	1.67418e-08	4.38626e-08	0.825543	1	1
CM008483.1	68809200	68809799	48	0.780945	20	0.481312	1.57746	0.000665697	0.00121779	0.63393	1	1
CM008483.1	68839400	68840999	391	6.36145	188	4.52434	1.40219	7.14494e-11	2.20673e-10	0.713171	1	1
CM008483.1	68888600	68890199	187	3.04243	82	1.97338	1.53131	1.23678e-08	3.27417e-08	0.653037	1	1
CM008483.1	68936200	68937399	107	1.74086	50	1.20328	1.43165	0.000122038	0.000237915	0.698497	1	1
CM008483.1	68955600	68956599	57	0.927372	18	0.433181	2.06375	9.74221e-08	2.41656e-07	0.484555	1	1
CM008483.1	68960800	68961399	57	0.927372	6	0.144394	5.6016	6.89984e-28	6.00529e-27	0.17852	1	1
CM008483.1	68979600	68980599	97	1.57816	21	0.505378	3.01152	8.65394e-22	5.36748e-21	0.332058	1	1
CM008483.1	68996400	68996799	45	0.732136	18	0.433181	1.63677	0.000406919	0.000757872	0.610961	1	1
CM008483.1	69017800	69018999	73	1.18769	12	0.288787	3.84831	2.13397e-23	1.45262e-22	0.259854	1	1
CM008483.1	69032000	69035799	1215	19.7677	643	15.4742	1.27653	1.00858e-16	4.57518e-16	0.783376	1	1
CM008483.1	69076200	69076799	45	0.732136	7	0.168459	3.88732	3.67592e-16	1.60615e-15	0.257247	1	1
CM008483.1	69083400	69088599	2375	38.6405	1463	35.208	1.0972	3.76124e-06	8.27753e-06	0.911407	1	1
CM008483.1	69090400	69091399	82	1.33411	8	0.192525	6.23473	2.50318e-41	4.04458e-40	0.160392	1	1
CM008483.1	69122800	69123199	41	0.667057	14	0.336919	1.89295	2.59802e-05	5.36621e-05	0.528275	1	1
CM008483.1	69170600	69171799	62	1.00872	28	0.673837	1.46867	0.00107542	0.0019311	0.680887	1	1
CM008483.1	69197200	69197999	51	0.829754	14	0.336919	2.34366	5.64261e-09	1.52995e-08	0.426683	1	1
CM008483.1	69225000	69225599	83	1.35038	35	0.842296	1.57746	2.37712e-05	4.92071e-05	0.63393	1	1
CM008483.1	69229000	69229399	35	0.569439	14	0.336919	1.62253	0.00143916	0.00255249	0.61632	1	1
CM008483.1	69253600	69258399	1659	26.9914	859	20.6724	1.30494	1.01712e-25	7.86922e-25	0.766317	1	1
CM008483.1	69274600	69276999	292	4.75075	107	2.57502	1.83411	7.00741e-22	4.36584e-21	0.545223	1	1
CM008483.1	69279800	69280799	74	1.20396	32	0.7701	1.53649	0.00012487	0.000242955	0.650834	1	1
CM008483.1	69322000	69322399	41	0.667057	15	0.360984	1.77464	0.000114371	0.000223922	0.563493	1	1
CM008483.1	69352600	69353399	76	1.2365	21	0.505378	2.36619	2.93982e-12	9.99658e-12	0.42262	1	1
CM008483.1	69399000	69406799	2263	36.8183	1111	26.7369	1.37643	1.00536e-47	2.06594e-46	0.726518	1	1
CM008483.1	69412400	69413999	172	2.79839	61	1.468	1.88641	6.86101e-15	2.78433e-14	0.530107	1	1
CM008483.1	69415400	69415999	49	0.797214	8	0.192525	3.75586	1.40303e-16	6.32517e-16	0.26625	1	1
CM008483.1	69417400	69418599	86	1.39919	30	0.721968	1.89732	1.01265e-08	2.69329e-08	0.52706	1	1
CM008483.1	69420000	69421199	92	1.49681	28	0.673837	2.16804	3.95021e-12	1.33082e-11	0.461246	1	1
CM008483.1	69442000	69444399	140	2.27776	32	0.7701	2.8886	3.4597e-28	3.05797e-27	0.346189	1	1
CM008483.1	69492600	69494799	108	1.75713	37	0.890428	1.93921	6.80853e-11	2.10734e-10	0.515674	1	1
CM008483.1	69537400	69538999	141	2.29403	73	1.75679	1.2973	0.000991604	0.0017872	0.770835	1	1
CM008483.1	69541600	69542199	58	0.943642	15	0.360984	2.49295	6.92899e-11	2.14247e-10	0.401131	1	1
CM008483.1	69574600	69575199	44	0.715866	4	0.0962625	6.0845	1.43122e-24	1.03591e-23	0.164352	1	1
CM008483.1	69639200	69639999	60	0.976181	16	0.38505	2.42585	1.10892e-10	3.38404e-10	0.412227	1	1
CM008483.1	69655800	69656999	100	1.62697	27	0.649772	2.43863	4.31156e-16	1.87862e-15	0.410067	1	1
CM008483.1	69685800	69686599	73	1.18769	22	0.529443	2.17513	3.25297e-10	9.60497e-10	0.459742	1	1
CM008483.1	69689200	69691199	1142	18.58	549	13.212	1.40497	4.4206e-28	3.88418e-27	0.711761	1	1
CM008483.1	69728400	69728999	58	0.943642	15	0.360984	2.49295	6.92899e-11	2.14247e-10	0.401131	1	1
CM008483.1	69741000	69741799	94	1.52935	22	0.529443	2.7924	5.17245e-19	2.71157e-18	0.358115	1	1
CM008483.1	69744600	69745599	72	1.17142	18	0.433181	2.59748	1.05849e-13	3.9691e-13	0.384989	1	1
CM008483.1	69931600	69931999	35	0.569439	13	0.312853	1.73843	0.000405474	0.000755538	0.575232	1	1
CM008483.1	69937600	69938599	142	2.31029	45	1.08295	2.10165	3.12958e-16	1.37388e-15	0.475817	1	1
CM008483.1	69971200	69971999	50	0.813484	12	0.288787	2.65222	9.7502e-11	2.98788e-10	0.377043	1	1
CM008483.1	70025800	70029799	1605	26.1128	953	22.9345	1.1381	1.64121e-07	4.00349e-07	0.87866	1	1
CM008483.1	70043600	70044599	116	1.88728	22	0.529443	3.43906	2.31033e-30	2.29764e-29	0.290777	1	1
CM008483.1	70050600	70051599	89	1.448	24	0.577575	2.4338	1.39344e-14	5.51806e-14	0.41088	1	1
CM008483.1	70113000	70113399	68	1.10634	24	0.577575	1.86591	4.13379e-07	9.78463e-07	0.535931	1	1
CM008483.1	70125400	70127399	155	2.5218	58	1.39581	1.78754	6.68085e-12	2.22065e-11	0.559429	1	1
CM008483.1	70137600	70138799	95	1.54562	28	0.673837	2.23798	3.19831e-13	1.16154e-12	0.446832	1	1
CM008483.1	70259600	70260399	174	2.83092	59	1.41987	1.97183	9.88854e-17	4.48984e-16	0.507144	1	1
CM008483.1	70274000	70275999	141	2.29403	65	1.56426	1.45454	7.29749e-06	1.56967e-05	0.687501	1	1
CM008483.1	70316800	70317599	65	1.05753	30	0.721968	1.43934	0.00142822	0.0025338	0.694761	1	1
CM008483.1	70327400	70329799	382	6.21502	205	4.93345	1.25694	5.87934e-06	1.27064e-05	0.795584	1	1
CM008483.1	70454600	70456599	124	2.01744	45	1.08295	1.83711	1.10534e-10	3.37522e-10	0.544334	1	1
CM008483.1	70462400	70466799	1673	27.2192	932	22.4292	1.21299	7.55164e-15	3.05217e-14	0.824411	1	1
CM008483.1	70508600	70509199	59	0.959911	13	0.312853	2.89738	8.49937e-14	3.204e-13	0.345139	1	1
CM008483.1	70531000	70531799	54	0.878563	21	0.505378	1.69014	6.60732e-05	0.000131686	0.591668	1	1
CM008483.1	70539600	70540799	79	1.2853	29	0.697903	1.80281	2.69415e-07	6.47533e-07	0.554688	1	1
CM008483.1	70541600	70541999	58	0.943642	16	0.38505	2.34631	7.39224e-10	2.13193e-09	0.426201	1	1
CM008483.1	70542400	70543799	106	1.72459	25	0.60164	2.78223	6.36684e-21	3.74468e-20	0.359424	1	1
CM008483.1	70597800	70598399	46	0.748405	13	0.312853	2.26961	6.32368e-08	1.59125e-07	0.440604	1	1
CM008483.1	70616400	70617599	88	1.43173	20	0.481312	2.86519	1.07062e-18	5.51904e-18	0.349017	1	1
CM008483.1	70618600	70619799	89	1.448	37	0.890428	1.60118	7.74579e-06	1.66269e-05	0.624538	1	1
CM008483.1	70624600	70625399	57	0.927372	21	0.505378	1.78233	1.0114e-05	2.15276e-05	0.561064	1	1
CM008483.1	70636000	70636599	61	0.992451	20	0.481312	1.99597	1.34779e-07	3.31274e-07	0.501009	1	1
CM008483.1	70638600	70639599	70	1.13888	34	0.818231	1.37143	0.00339262	0.00579782	0.729168	1	1
CM008483.1	70666800	70672799	1936	31.4981	895	21.5387	1.46152	3.76675e-56	1.02139e-54	0.684221	1	1
CM008483.1	70688200	70688799	49	0.797214	9	0.216591	3.38028	1.19881e-14	4.77155e-14	0.295834	1	1
CM008483.1	70733200	70737399	1386	22.5498	787	18.9396	1.18996	1.22307e-10	3.71568e-10	0.840364	1	1
CM008483.1	70737800	70739599	116	1.88728	23	0.553509	3.29577	9.71621e-29	8.90794e-28	0.303419	1	1
CM008483.1	70747800	70748799	86	1.39919	29	0.697903	1.96056	2.25435e-09	6.2822e-09	0.510058	1	1
CM008483.1	70749200	70750199	86	1.39919	20	0.481312	2.8008	9.68659e-18	4.69325e-17	0.357041	1	1
CM008483.1	70767600	70768199	53	0.862293	16	0.38505	2.14747	6.33931e-08	1.59361e-07	0.465664	1	1
CM008483.1	70816800	70823199	2583	42.0246	1518	36.5316	1.15005	1.5815e-12	5.4922e-12	0.869527	1	1
CM008483.1	70893800	70894399	69	1.12261	23	0.553509	1.97183	4.43876e-08	1.12906e-07	0.507144	1	1
CM008483.1	70942200	70943999	170	2.76585	32	0.7701	3.5032	8.76393e-44	1.56117e-42	0.285454	1	1
CM008483.1	70944400	70945399	76	1.2365	30	0.721968	1.67923	5.6593e-06	1.22719e-05	0.59551	1	1
CM008483.1	70945800	70950799	2085	33.9223	1126	27.0979	1.25133	2.04653e-23	1.3937e-22	0.799148	1	1
CM008483.1	71065200	71066399	77	1.25277	26	0.625706	1.95305	1.43945e-08	3.79241e-08	0.51202	1	1
CM008483.1	71093600	71093999	51	0.829754	17	0.409115	1.95305	1.86344e-06	4.19529e-06	0.51202	1	1
CM008483.1	71130600	71131799	74	1.20396	19	0.457247	2.53521	1.80464e-13	6.6425e-13	0.394445	1	1
CM008483.1	71308800	71309199	33	0.5369	10	0.240656	2.08963	1.31581e-05	2.77881e-05	0.478555	1	1
CM008483.1	71331800	71332599	114	1.85474	34	0.818231	2.22132	4.06723e-15	1.66892e-14	0.450182	1	1
CM008483.1	71447000	71450399	653	10.6241	345	8.30264	1.27786	6.0391e-10	1.75079e-09	0.782557	1	1
CM008483.1	71588800	71589399	67	1.09007	23	0.553509	1.91549	1.90014e-07	4.61945e-07	0.52206	1	1
CM008483.1	71790200	71790999	105	1.70832	14	0.336919	4.77746	3.5631e-40	5.47412e-39	0.209316	1	1
CM008483.1	71813400	71813999	45	0.732136	4	0.0962625	6.21971	1.83517e-25	1.39813e-24	0.160779	1	1
CM008483.1	71878200	71878599	36	0.585709	15	0.360984	1.56338	0.00247922	0.00429824	0.639641	1	1
CM008483.1	72474200	72478399	2028	32.9949	1006	24.21	1.36218	1.64269e-40	2.56044e-39	0.734117	1	1
CM008483.1	72544400	72544999	56	0.911102	5	0.120328	6.42252	5.91119e-31	6.06286e-30	0.155702	1	1
CM008483.1	72585200	72585599	46	0.748405	15	0.360984	1.98591	3.0338e-06	6.72428e-06	0.503547	1	1
CM008483.1	72598400	72599199	166	2.70077	54	1.29954	2.05275	1.30148e-17	6.25422e-17	0.487152	1	1
CM008483.1	72682600	72683599	97	1.57816	31	0.746034	2.07042	1.56196e-11	5.05421e-11	0.482994	1	1
CM008483.1	72751600	72756399	1378	22.4196	656	15.787	1.419	3.49671e-35	4.37478e-34	0.704724	1	1
CM008483.1	72868400	72869599	108	1.75713	39	0.938559	1.84225	1.1571e-09	3.29503e-09	0.542814	1	1
CM008483.1	72907800	72908399	51	0.829754	9	0.216591	3.51549	7.9082e-16	3.39511e-15	0.284456	1	1
CM008483.1	72933200	72936399	1100	17.8967	423	10.1798	1.75551	4.4801e-66	1.62275e-64	0.569635	1	1
CM008483.1	73001200	73001799	103	1.67578	16	0.38505	4.13587	5.3678e-34	6.38018e-33	0.241787	1	1
CM008483.1	73013800	73014399	46	0.748405	8	0.192525	3.53051	1.0145e-14	4.0626e-14	0.283245	1	1
CM008483.1	73093200	73093599	73	1.18769	7	0.168459	6.25351	1.46769e-37	2.0237e-36	0.15991	1	1
CM008483.1	73107000	73107399	56	0.911102	20	0.481312	1.83501	4.97426e-06	1.08496e-05	0.544957	1	1
CM008483.1	73128800	73129199	38	0.618248	12	0.288787	2.02817	8.89355e-06	1.90117e-05	0.493056	1	1
CM008483.1	73350400	73350999	63	1.02499	18	0.433181	2.27724	5.99686e-10	1.73953e-09	0.439128	1	1
CM008483.1	73521000	73525199	1403	22.8264	765	18.4102	1.23914	3.25462e-15	1.34554e-14	0.807011	1	1
CM008483.1	73621200	73625399	461	7.50032	44	1.05889	6.94083	2.96299e-223	9.33284e-221	0.144075	1	1
CM008483.1	73637400	73637999	61	0.992451	23	0.553509	1.74648	1.05712e-05	2.24471e-05	0.572582	1	1
CM008483.1	73779600	73780799	78	1.26904	28	0.673837	1.84167	1.34642e-07	3.31164e-07	0.542986	1	1
CM008483.1	73881800	73882799	172	2.79839	29	0.697903	3.89859	2.15676e-50	4.84963e-49	0.256503	1	1
CM008483.1	74122800	74123399	45	0.732136	10	0.240656	2.82714	6.58579e-11	2.041e-10	0.353714	1	1
CM008483.1	74171600	74171799	29	0.471821	5	0.120328	3.38028	3.55711e-10	1.04806e-09	0.295834	1	1
CM008483.1	74181800	74183999	650	10.5753	386	9.28933	1.13724	0.000552178	0.00101694	0.879322	1	1
CM008483.1	74197000	74199199	163	2.65196	42	1.01076	2.57844	6.34789e-27	5.22816e-26	0.387831	1	1
CM008483.1	74221800	74227999	1967	32.0025	1248	30.0339	1.06523	0.00254374	0.00440516	0.938761	1	1
CM008483.1	74228800	74230199	209	3.40036	74	1.78086	1.89295	9.90671e-18	4.79562e-17	0.528275	1	1
CM008483.1	74240200	74241199	86	1.39919	13	0.312853	4.2012	1.3689e-29	1.3108e-28	0.238027	1	1
CM008483.1	74241600	74241999	43	0.699596	13	0.312853	2.12474	9.03255e-07	2.08256e-06	0.470645	1	1
CM008483.1	74283000	74284199	226	3.67695	86	2.06964	1.76396	1.04844e-15	4.46075e-15	0.566906	1	1
CM008483.1	74290800	74292199	169	2.74958	77	1.85305	1.47345	5.60309e-07	1.311e-06	0.678678	1	1
CM008483.1	74302200	74303199	79	1.2853	36	0.866362	1.46174	0.000374436	0.000700338	0.684116	1	1
CM008483.1	74310600	74311399	62	1.00872	15	0.360984	2.66197	1.13443e-12	3.98071e-12	0.375662	1	1
CM008483.1	74312400	74312799	36	0.585709	3	0.0721968	6.25351	8.54992e-22	5.30797e-21	0.15991	1	1
CM008483.1	74316400	74316999	62	1.00872	10	0.240656	3.87195	1.26908e-20	7.31978e-20	0.258268	1	1
CM008483.1	74331600	74332799	151	2.45672	28	0.673837	3.54346	6.96092e-40	1.0535e-38	0.28221	1	1
CM008483.1	74397400	74397999	51	0.829754	14	0.336919	2.34366	5.64261e-09	1.52995e-08	0.426683	1	1
CM008483.1	74445600	74446799	91	1.48054	16	0.38505	3.65865	1.49488e-26	1.20857e-25	0.273325	1	1
CM008483.1	74459400	74460399	187	3.04243	51	1.22735	2.4442	1.03268e-27	8.91795e-27	0.409132	1	1
CM008483.1	74485000	74485599	47	0.764675	4	0.0962625	6.49013	2.83121e-27	2.37984e-26	0.15408	1	1
CM008483.1	74493400	74494199	151	2.45672	68	1.63646	1.48928	1.09467e-06	2.51162e-06	0.671465	1	1
CM008483.1	74573200	74573999	154	2.50553	68	1.63646	1.51867	2.94894e-07	7.05423e-07	0.658469	1	1
CM008483.1	74606400	74607399	70	1.13888	33	0.794165	1.41176	0.0016891	0.00297717	0.708335	1	1
CM008483.1	74644800	74645199	50	0.813484	10	0.240656	3.13444	1.58646e-13	5.88051e-13	0.319036	1	1
CM008483.1	74681400	74682199	87	1.41546	27	0.649772	2.12474	3.66618e-11	1.15704e-10	0.470645	1	1
CM008483.1	74732200	74732799	46	0.748405	7	0.168459	3.97182	8.05164e-17	3.67275e-16	0.251773	1	1
CM008483.1	74768600	74769399	75	1.22023	8	0.192525	5.70891	1.63641e-35	2.08005e-34	0.175165	1	1
CM008483.1	74772200	74779199	2432	39.5679	1173	28.229	1.40106	2.13539e-56	5.83453e-55	0.713746	1	1
CM008483.1	74882200	74883199	111	1.80593	29	0.697903	2.52394	1.29303e-18	6.6304e-18	0.396206	1	1
CM008483.1	74916200	74916999	96	1.56189	6	0.144394	9.36819	1.49994e-64	5.20778e-63	0.106744	1	1
CM008483.1	75026200	75027199	118	1.91982	31	0.746034	2.51408	1.78429e-19	9.64239e-19	0.39776	1	1
CM008483.1	75111800	75112999	123	2.00117	26	0.625706	3.10485	6.57336e-28	5.73603e-27	0.322077	1	1
CM008483.1	75156600	75157199	48	0.780945	8	0.192525	3.68075	5.9636e-16	2.58159e-15	0.271684	1	1
CM008483.1	75320200	75325999	2214	36.0211	1142	27.4829	1.31012	1.63859e-34	1.98815e-33	0.763291	1	1
CM008483.1	75351800	75352599	73	1.18769	27	0.649772	1.78672	9.15104e-07	2.10865e-06	0.559686	1	1
CM008483.1	75425400	75425799	39	0.634518	9	0.216591	2.70422	2.78901e-09	7.72198e-09	0.369792	1	1
CM008483.1	75426800	75427199	40	0.650787	15	0.360984	1.73239	0.000221552	0.000422983	0.577237	1	1
CM008483.1	75437600	75442999	1505	24.4859	881	21.2018	1.15435	2.20567e-08	5.74053e-08	0.866286	1	1
CM008483.1	75488000	75493799	1113	18.1082	685	16.4849	1.09785	0.000950593	0.00171468	0.910871	1	1
CM008483.1	75495800	75496399	50	0.813484	19	0.457247	1.72394	6.59044e-05	0.000131463	0.580066	1	1
CM008483.1	75555200	75560599	2420	39.3726	1413	34.0047	1.15752	8.79089e-13	3.0974e-12	0.863918	1	1
CM008483.1	76101800	76102999	77	1.25277	78	1.87712	0.667498	1	1	1.49813	0.000304049	0.00604605
CM008483.1	76124400	76125199	37	0.601978	51	1.22735	0.49404	1	1	2.02413	1.61035e-06	6.96169e-05
CM008483.1	76216800	76217399	48	0.780945	9	0.216591	3.31267	4.53382e-14	1.73464e-13	0.301871	1	1
CM008483.1	76250400	76251799	204	3.31902	61	1.468	2.23534	2.98458e-25	2.24192e-24	0.447358	1	1
CM008483.1	76296600	76297399	52	0.846024	10	0.240656	3.25736	1.24165e-14	4.93382e-14	0.306997	1	1
CM008483.1	76303200	76303799	61	0.992451	15	0.360984	2.61971	3.24764e-12	1.10219e-11	0.381721	1	1
CM008483.1	76345000	76345199	10	0.162697	20	0.481312	0.354124	1	1	2.82387	8.7348e-06	0.000297823
CM008483.1	76389600	76390199	48	0.780945	13	0.312853	2.36619	9.69536e-09	2.58516e-08	0.42262	1	1
CM008483.1	76503200	76504599	452	7.3539	257	6.18486	1.18703	0.000153109	0.000296434	0.842441	1	1
CM008483.1	76512200	76513399	118	1.91982	41	0.98669	1.91549	2.35053e-11	7.52944e-11	0.52206	1	1
CM008483.1	76531800	76533199	82	1.33411	23	0.553509	2.33802	9.7034e-13	3.41312e-12	0.427712	1	1
CM008483.1	76545800	76547199	156	2.53807	73	1.75679	1.43433	5.73429e-06	1.24172e-05	0.697188	1	1
CM008483.1	76558000	76560199	736	11.9745	427	10.276	1.16414	2.32999e-05	4.82474e-05	0.859002	1	1
CM008483.1	76570600	76573799	291	4.73448	169	4.06709	1.16122	0.00511026	0.00858753	0.86116	1	1
CM008483.1	76643400	76643799	39	0.634518	10	0.240656	2.45838	4.53293e-08	1.15168e-07	0.406772	1	1
CM008483.1	76833600	76836399	768	12.4951	417	10.0354	1.24375	1.97407e-09	5.52625e-09	0.804022	1	1
CM008483.1	76887600	76888199	69	1.12261	14	0.336919	3.15492	1.61081e-17	7.69212e-17	0.316965	1	1
CM008483.1	76967000	76967799	58	0.943642	21	0.505378	1.81306	5.23547e-06	1.14021e-05	0.551555	1	1
CM008483.1	76971800	76979999	2185	35.5493	1339	32.2239	1.10288	2.92897e-06	6.50629e-06	0.906719	1	1
CM008483.1	76991800	77001199	1999	32.5231	1208	29.0713	1.11837	3.91254e-07	9.27934e-07	0.894158	1	1
CM008483.1	77003200	77009199	500	8.13484	196	4.71686	1.71931	1.88877e-29	1.79627e-28	0.581629	1	1
CM008483.1	77014800	77018999	466	7.58167	242	5.82388	1.29925	2.04569e-08	5.3328e-08	0.769675	1	1
CM008483.1	77070600	77071999	108	1.75713	44	1.05889	1.63756	4.21548e-07	9.97304e-07	0.610666	1	1
CM008483.1	77074800	77075599	103	1.67578	38	0.914493	1.80281	7.64378e-09	2.05381e-08	0.554688	1	1
CM008483.1	77090200	77097799	1668	27.1378	641	15.4261	1.75753	3.48319e-99	2.53263e-97	0.568979	1	1
CM008483.1	77100200	77100799	60	0.976181	23	0.553509	1.71831	1.96055e-05	4.07689e-05	0.581968	1	1
CM008483.1	77153800	77154399	28	0.455551	39	0.938559	0.49014	1	1	2.04023	1.641e-05	0.000511359
CM008483.1	77177400	77178599	66	1.0738	69	1.66053	0.647081	1	1	1.5454	0.000266432	0.00543317
CM008483.1	77223400	77224999	161	2.61942	75	1.80492	1.44107	3.29788e-06	7.27753e-06	0.693931	1	1
CM008483.1	77294200	77296199	106	1.72459	46	1.10702	1.5391	7.7559e-06	1.66461e-05	0.649729	1	1
CM008483.1	77321000	77322399	152	2.47299	76	1.82899	1.34333	0.00015989	0.000309099	0.744418	1	1
CM008483.1	77353200	77354199	75	1.22023	34	0.818231	1.46801	0.000436579	0.000809723	0.681196	1	1
CM008483.1	77419600	77420199	52	0.846024	14	0.336919	2.38873	2.17997e-09	6.08623e-09	0.418633	1	1
CM008483.1	77440600	77441599	228	3.70949	69	1.66053	2.21167	2.69634e-27	2.27278e-26	0.452148	1	1
CM008483.1	77482200	77483199	143	2.32656	65	1.56426	1.47503	3.19295e-06	7.05418e-06	0.677953	1	1
CM008483.1	77550800	77551399	68	1.10634	21	0.505378	2.12035	3.10335e-09	8.57615e-09	0.471619	1	1
CM008483.1	77597200	77597799	126	2.04998	60	1.44394	1.40752	7.8206e-05	0.000155083	0.710467	1	1
CM008483.1	77817200	77817599	37	0.601978	6	0.144394	3.67001	3.70477e-13	1.34003e-12	0.272479	1	1
CM008483.1	77856400	77857399	85	1.38292	41	0.98669	1.3843	0.00124643	0.00222583	0.722385	1	1
CM008483.1	78001800	78002799	118	1.91982	24	0.577575	3.21802	2.91924e-28	2.60409e-27	0.31075	1	1
CM008483.1	78045800	78046399	58	0.943642	18	0.433181	2.09933	4.34016e-08	1.10513e-07	0.476343	1	1
CM008483.1	78059000	78059599	86	1.39919	26	0.625706	2.1784	1.30273e-11	4.24336e-11	0.459052	1	1
CM008483.1	78069200	78069799	43	0.699596	18	0.433181	1.5656	0.00125204	0.002234	0.638732	1	1
CM008483.1	78279600	78280399	94	1.52935	30	0.721968	2.07178	2.8743e-11	9.1438e-11	0.482676	1	1
CM008483.1	78288600	78289199	59	0.959911	11	0.264722	3.38028	6.79124e-17	3.10953e-16	0.295834	1	1
CM008483.1	78336000	78337199	214	3.48171	101	2.43063	1.42502	2.7311e-07	6.56173e-07	0.701745	1	1
CM008483.1	78515800	78517199	171	2.78212	60	1.44394	1.90625	3.32573e-15	1.37231e-14	0.524589	1	1
CM008483.1	78518200	78518999	53	0.862293	16	0.38505	2.14747	6.33931e-08	1.59361e-07	0.465664	1	1
CM008483.1	78591800	78592599	67	1.09007	16	0.38505	2.70422	8.90014e-14	3.35002e-13	0.369792	1	1
CM008483.1	78598200	78599199	71	1.15515	34	0.818231	1.39074	0.00230825	0.00401652	0.719041	1	1
CM008483.1	78600400	78600999	55	0.894833	24	0.577575	1.51436	0.00089105	0.00161065	0.660343	1	1
CM008483.1	78646600	78647399	69	1.12261	27	0.649772	1.69014	1.05618e-05	2.24357e-05	0.591668	1	1
CM008483.1	78713200	78713799	42	0.683327	18	0.433181	1.53002	0.0021295	0.00371813	0.653586	1	1
CM008483.1	78762800	78763599	60	0.976181	11	0.264722	3.43661	1.80111e-17	8.56738e-17	0.290984	1	1
CM008483.1	78776200	78777399	168	2.73331	80	1.92525	1.41053	6.89638e-06	1.48561e-05	0.708951	1	1
CM008483.1	78824200	78825199	92	1.49681	34	0.818231	1.79638	4.58638e-08	1.16468e-07	0.556677	1	1
CM008483.1	78871600	78872399	65	1.05753	12	0.288787	3.43228	1.36579e-18	6.98282e-18	0.291351	1	1
CM008483.1	78933800	78934599	237	3.85591	59	1.41987	2.68169	2.35341e-40	3.64515e-39	0.3729	1	1
CM008483.1	78948000	78948799	73	1.18769	11	0.264722	4.16901	1.45969e-25	1.11921e-24	0.239865	1	1
CM008483.1	78997000	78997799	48	0.780945	20	0.481312	1.57746	0.000665697	0.00121779	0.63393	1	1
CM008483.1	79042400	79043799	135	2.19641	144	3.46545	0.634093	1	1	1.57706	1.32349e-07	8.18681e-06
CM008483.1	79056000	79057199	62	1.00872	26	0.625706	1.57746	0.000174101	0.000335633	0.63393	1	1
CM008483.1	79069000	79069999	41	0.667057	46	1.10702	0.604134	1	1	1.65526	0.000524274	0.00947857
CM008483.1	79070600	79072599	144	2.34283	139	3.34512	0.7002	1	1	1.42816	2.85485e-05	0.000836017
CM008483.1	79085000	79086199	66	1.0738	22	0.529443	1.96938	8.25563e-08	2.06011e-07	0.507774	1	1
CM008483.1	79124200	79128199	1395	22.6962	712	17.1347	1.32366	4.6907e-24	3.3065e-23	0.755478	1	1
CM008483.1	79173200	79173799	62	1.00872	24	0.577575	1.70366	1.95805e-05	4.07405e-05	0.586972	1	1
CM008483.1	79253800	79254799	162	2.63569	72	1.73272	1.50955	2.24168e-07	5.41767e-07	0.66245	1	1
CM008483.1	79264000	79266799	657	10.6892	522	12.5622	0.850563	1	1	1.17569	0.00014587	0.00326507
CM008483.1	79294000	79294399	71	1.15515	6	0.144394	6.95371	4.8194e-40	7.34546e-39	0.143808	1	1
CM008483.1	79354200	79354999	110	1.78967	43	1.03482	1.7055	4.74257e-08	1.20316e-07	0.586337	1	1
CM008483.1	79495600	79496199	55	0.894833	23	0.553509	1.57746	0.000339897	0.000638589	0.63393	1	1
CM008483.1	79562600	79563599	71	1.15515	23	0.553509	2.02817	9.81555e-09	2.61508e-08	0.493056	1	1
CM008483.1	79595000	79596399	191	3.10751	39	0.938559	3.24506	4.7645e-44	8.58733e-43	0.30816	1	1
CM008483.1	79600000	79600999	81	1.31784	18	0.433181	2.91771	6.31745e-18	3.10055e-17	0.342734	1	1
CM008483.1	79655600	79663399	2451	39.877	1277	30.7318	1.29709	1.79399e-35	2.27484e-34	0.770954	1	1
CM008483.1	79758600	79759399	77	1.25277	20	0.481312	2.51106	1.10079e-13	4.12278e-13	0.398238	1	1
CM008483.1	79792200	79792799	71	1.15515	34	0.818231	1.39074	0.00230825	0.00401652	0.719041	1	1
CM008483.1	79913600	79915599	340	5.53169	158	3.80237	1.4499	2.97298e-11	9.44972e-11	0.689701	1	1
CM008483.1	80027600	80028599	64	1.04126	14	0.336919	2.92957	6.33631e-15	2.57518e-14	0.341347	1	1
CM008483.1	80036400	80037199	100	1.62697	39	0.938559	1.70704	1.5743e-07	3.8447e-07	0.58581	1	1
CM008483.1	80099200	80100199	238	3.87218	34	0.818231	4.61649	4.88806e-82	2.60956e-80	0.216615	1	1
CM008483.1	80111600	80112199	41	0.667057	52	1.25141	0.535742	1	1	1.86657	1.26664e-05	0.000415503
CM008483.1	80157200	80158399	192	3.12378	81	1.94931	1.5912	4.93496e-10	1.43919e-09	0.628455	1	1
CM008483.1	80185800	80186799	219	3.56306	98	2.35843	1.50234	4.13986e-09	1.13233e-08	0.665626	1	1
CM008483.1	80189600	80190599	142	2.31029	51	1.22735	1.85915	2.92286e-12	9.94279e-12	0.53788	1	1
CM008483.1	80201200	80202399	138	2.24522	53	1.27548	1.74022	4.25332e-10	1.24566e-09	0.574641	1	1
CM008483.1	80224400	80224999	71	1.15515	21	0.505378	2.21254	2.52031e-10	7.49874e-10	0.451968	1	1
CM008483.1	80232000	80232599	52	0.846024	7	0.168459	4.47887	5.8273e-21	3.44084e-20	0.223271	1	1
CM008483.1	80247000	80248399	119	1.93609	56	1.34767	1.42327	7.44232e-05	0.0001477	0.702605	1	1
CM008483.1	80267200	80269799	582	9.46896	204	4.90939	1.92264	8.47381e-47	1.68972e-45	0.52012	1	1
CM008483.1	80277400	80278799	341	5.54796	122	2.936	1.87976	7.20038e-27	5.91667e-26	0.531982	1	1
CM008483.1	80279400	80280399	95	1.54562	37	0.890428	1.70793	2.87079e-07	6.8773e-07	0.585504	1	1
CM008483.1	80359600	80362599	1116	18.157	591	14.2228	1.2756	1.91727e-15	8.04601e-15	0.783946	1	1
CM008483.1	80449800	80450399	148	2.40791	61	1.468	1.62471	9.40593e-09	2.51002e-08	0.615493	1	1
CM008483.1	80522400	80523799	66	1.0738	24	0.577575	1.81183	1.58382e-06	3.59294e-06	0.551929	1	1
CM008483.1	80574400	80575399	67	1.09007	21	0.505378	2.08963	6.97033e-09	1.87635e-08	0.478555	1	1
CM008483.1	80578000	80582199	1610	26.1942	980	23.5843	1.11022	1.6198e-05	3.40164e-05	0.900723	1	1
CM008483.1	80593600	80593999	44	0.715866	18	0.433181	1.60118	0.000721074	0.00131474	0.624538	1	1
CM008483.1	80602000	80604599	193	3.14005	88	2.11777	1.47365	1.06849e-07	2.64586e-07	0.678588	1	1
CM008483.1	80606000	80607399	177	2.87973	87	2.09371	1.36748	2.2472e-05	4.65852e-05	0.731275	1	1
CM008483.1	80610600	80611799	62	1.00872	20	0.481312	2.02817	6.24741e-08	1.57362e-07	0.493056	1	1
CM008483.1	80620400	80622399	449	7.30509	179	4.30774	1.69014	2.79594e-25	2.10283e-24	0.591668	1	1
CM008483.1	80634000	80635999	242	3.93726	136	3.27292	1.19913	0.00230228	0.00400675	0.833935	1	1
CM008483.1	80641800	80643199	91	1.48054	30	0.721968	2.00636	2.80652e-10	8.33316e-10	0.498416	1	1
CM008483.1	80677400	80677799	54	0.878563	9	0.216591	3.7183	1.16479e-17	5.61503e-17	0.26894	1	1
CM008483.1	80690400	80693199	408	6.63803	235	5.65542	1.17164	0.000721593	0.00131523	0.853506	1	1
CM008483.1	80758600	80758999	40	0.650787	9	0.216591	2.77183	8.95738e-10	2.56644e-09	0.360773	1	1
CM008483.1	80771000	80771799	140	2.27776	75	1.80492	1.25426	0.00337063	0.0057625	0.797283	1	1
CM008483.1	80802600	80804599	207	3.36782	88	2.11777	1.57999	2.09533e-10	6.26719e-10	0.632914	1	1
CM008483.1	80844800	80845799	60	0.976181	83	1.99745	0.490945	1	1	2.03689	1.6754e-09	1.73136e-07
CM008483.1	80851000	80852799	241	3.92099	103	2.47876	1.57313	1.35684e-11	4.41652e-11	0.635676	1	1
CM008483.1	80877800	80878799	162	2.63569	84	2.02151	1.29644	0.000502622	0.000928996	0.771346	1	1
CM008483.1	80940000	80940799	52	0.846024	14	0.336919	2.38873	2.17997e-09	6.08623e-09	0.418633	1	1
CM008483.1	80955400	80956199	54	0.878563	12	0.288787	2.86023	1.14159e-12	3.99992e-12	0.349622	1	1
CM008483.1	80960600	80960999	35	0.569439	7	0.168459	3.04225	4.14761e-10	1.21692e-09	0.328704	1	1
CM008483.1	81008000	81008199	27	0.439281	10	0.240656	1.72087	0.00140978	0.0025027	0.581102	1	1
CM008483.1	81011800	81012799	66	1.0738	18	0.433181	2.38398	3.82545e-11	1.2055e-10	0.419466	1	1
CM008483.1	81015600	81016799	82	1.33411	35	0.842296	1.55868	3.92308e-05	7.96255e-05	0.641567	1	1
CM008483.1	81032000	81033399	92	1.49681	36	0.866362	1.69927	5.17822e-07	1.21519e-06	0.588487	1	1
CM008483.1	81039800	81044999	721	11.7304	122	2.936	3.96839	5.31468e-202	1.34567e-199	0.251991	1	1
CM008483.1	81051000	81053599	139	2.26149	61	1.468	1.52658	7.38373e-07	1.71694e-06	0.655061	1	1
CM008483.1	81054400	81055599	63	1.02499	26	0.625706	1.6025	0.000102497	0.000201542	0.624024	1	1
CM008483.1	81058200	81061199	160	2.60315	46	1.10702	2.31585	7.61462e-22	4.73553e-21	0.431807	1	1
CM008483.1	81076600	81079399	519	8.44397	313	7.53254	1.11958	0.00489064	0.00823701	0.893191	1	1
CM008483.1	81086400	81089199	372	6.05232	146	3.51358	1.71543	2.30144e-22	1.47543e-21	0.582943	1	1
CM008483.1	81089600	81090999	99	1.6107	41	0.98669	1.60966	2.29987e-06	5.14833e-06	0.621251	1	1
CM008483.1	81097200	81098199	104	1.69205	49	1.17922	1.41972	0.00019718	0.000378577	0.704366	1	1
CM008483.1	81110600	81111199	83	1.35038	12	0.288787	4.36836	6.38233e-30	6.19776e-29	0.228919	1	1
CM008483.1	81120800	81121199	37	0.601978	9	0.216591	2.56901	2.51432e-08	6.50802e-08	0.389255	1	1
CM008483.1	81188400	81189199	138	2.24522	67	1.6124	1.38194	8.95788e-05	0.000176922	0.723622	1	1
CM008483.1	81233600	81234399	95	1.54562	22	0.529443	2.8218	1.7443e-19	9.43179e-19	0.354384	1	1
CM008483.1	81256000	81256999	161	2.61942	35	0.842296	3.04225	1.878e-34	2.27302e-33	0.328704	1	1
CM008483.1	81266200	81266599	61	0.992451	14	0.336919	2.79436	1.91046e-13	7.02296e-13	0.357864	1	1
CM008483.1	81269000	81269799	107	1.74086	30	0.721968	2.35529	5.27595e-16	2.29033e-15	0.424576	1	1
CM008483.1	81306800	81307599	107	1.74086	17	0.409115	4.05633	2.09483e-34	2.5306e-33	0.246528	1	1
CM008483.1	81311000	81314199	666	10.8356	201	4.83719	2.23232	8.6878e-76	3.98904e-74	0.447964	1	1
CM008483.1	81334600	81335599	82	1.33411	31	0.746034	1.75352	5.25076e-07	1.23123e-06	0.570282	1	1
CM008483.1	81346000	81352799	3546	57.6923	1384	33.3068	1.73138	7.45753e-198	1.8069e-195	0.577572	1	1
CM008483.1	81356400	81357799	131	2.13133	46	1.10702	1.89871	4.32026e-12	1.45331e-11	0.526674	1	1
CM008483.1	81374400	81375199	52	0.846024	10	0.240656	3.25736	1.24165e-14	4.93382e-14	0.306997	1	1
CM008483.1	81410400	81411199	78	1.26904	19	0.457247	2.67042	3.03556e-15	1.25914e-14	0.374473	1	1
CM008483.1	81501200	81502399	261	4.24639	133	3.20073	1.32184	5.2816e-06	1.14937e-05	0.756522	1	1
CM008483.1	81637400	81637999	57	0.927372	9	0.216591	3.92112	1.4616e-19	7.95338e-19	0.255029	1	1
CM008483.1	81684800	81685999	176	2.86346	91	2.18997	1.30067	0.000271819	0.000514887	0.768834	1	1
CM008483.1	81752800	81753799	142	2.31029	58	1.39581	1.63857	1.05976e-08	2.81515e-08	0.610287	1	1
CM008483.1	81754600	81755399	78	1.26904	18	0.433181	2.81097	1.80987e-16	8.0896e-16	0.35575	1	1
CM008483.1	81889200	81890199	128	2.08252	57	1.37174	1.50364	3.72288e-06	8.19427e-06	0.665053	1	1
CM008483.1	82071800	82072199	57	0.927372	5	0.120328	6.5352	7.51915e-32	8.0486e-31	0.153017	1	1
CM008483.1	82220000	82221199	80	1.30157	25	0.60164	2.10617	2.7451e-10	8.1551e-10	0.474795	1	1
CM008483.1	82295200	82295599	47	0.764675	20	0.481312	1.54527	0.00113181	0.002029	0.647136	1	1
CM008483.1	82399000	82399799	69	1.12261	28	0.673837	1.63186	3.21077e-05	6.57937e-05	0.612799	1	1
CM008483.1	82411600	82411999	39	0.634518	6	0.144394	3.86317	1.84469e-14	7.25846e-14	0.258855	1	1
CM008483.1	82414600	82415599	64	1.04126	24	0.577575	1.75774	5.73339e-06	1.24185e-05	0.568911	1	1
CM008483.1	82420600	82421199	45	0.732136	12	0.288787	2.3922	1.647e-08	4.31777e-08	0.418026	1	1
CM008483.1	82443600	82443999	44	0.715866	14	0.336919	2.02817	2.56658e-06	5.72374e-06	0.493056	1	1
CM008483.1	82469400	82469799	47	0.764675	18	0.433181	1.70793	0.000122077	0.000237912	0.585504	1	1
CM008483.1	82489200	82489999	71	1.15515	6	0.144394	6.95371	4.8194e-40	7.34546e-39	0.143808	1	1
CM008483.1	82492400	82493399	191	3.10751	94	2.26217	1.36634	1.2272e-05	2.59666e-05	0.731881	1	1
CM008483.1	82501600	82502599	178	2.896	86	2.06964	1.39096	8.61058e-06	1.844e-05	0.718926	1	1
CM008483.1	82665400	82666799	142	2.31029	47	1.13108	2.01408	8.46923e-15	3.41182e-14	0.496504	1	1
CM008483.1	82688000	82690199	328	5.33646	158	3.80237	1.39888	2.46025e-09	6.83938e-09	0.714857	1	1
CM008483.1	82692000	82694999	358	5.82455	546	13.1398	0.4437	1	1	2.25378	1.68814e-63	4.28814e-60
CM008483.1	82704600	82706399	102	1.65951	38	0.914493	1.78548	1.42931e-08	3.7701e-08	0.560074	1	1
CM008483.1	82714400	82714999	81	1.31784	12	0.288787	4.26435	1.42128e-28	1.29013e-27	0.234502	1	1
CM008483.1	82724800	82725999	189	3.07497	89	2.14184	1.42723	1.06152e-06	2.43627e-06	0.700659	1	1
CM008483.1	82741400	82742999	263	4.27893	52	1.25141	3.36752	2.47716e-62	8.10067e-61	0.296954	1	1
CM008483.1	82761400	82761999	47	0.764675	11	0.264722	2.70422	1.44766e-10	4.37681e-10	0.369792	1	1
CM008483.1	82777400	82777999	70	1.13888	16	0.38505	2.82352	3.36906e-15	1.38928e-14	0.354167	1	1
CM008483.1	82796800	82797199	48	0.780945	7	0.168459	4.14084	3.63089e-18	1.81303e-17	0.241497	1	1
CM008483.1	82846200	82846599	37	0.601978	11	0.264722	2.14084	3.00701e-06	6.67071e-06	0.467106	1	1
CM008483.1	82854400	82856799	489	7.95587	134	3.22479	2.45383	3.95585e-68	1.5063e-66	0.407526	1	1
CM008483.1	82872800	82874199	287	4.6694	145	3.48951	1.33359	1.0282e-06	2.36004e-06	0.749857	1	1
CM008483.1	82878400	82881199	377	6.13367	117	2.81568	2.16567	2.12997e-41	3.44971e-40	0.461751	1	1
CM008483.1	82882200	82884799	289	4.70194	155	3.73017	1.25677	6.38678e-05	0.000127692	0.795691	1	1
CM008483.1	82899600	82900399	65	1.05753	27	0.649772	1.59356	9.82304e-05	0.00019349	0.627526	1	1
CM008483.1	82933000	82935799	760	12.365	454	10.9258	1.13072	0.000379709	0.000709831	0.884392	1	1
CM008483.1	82948200	82948999	28	0.455551	39	0.938559	0.49014	1	1	2.04023	1.641e-05	0.000511359
CM008483.1	82961800	82964799	1193	19.4097	622	14.9688	1.29568	3.29855e-18	1.65221e-17	0.771794	1	1
CM008483.1	82966600	82968399	246	4.00234	106	2.55095	1.56061	1.81811e-11	5.86584e-11	0.640774	1	1
CM008483.1	82976000	82977199	125	2.03371	47	1.13108	1.77464	7.55946e-10	2.17677e-09	0.563493	1	1
CM008483.1	83016000	83017199	144	2.34283	52	1.25141	1.84958	3.05026e-12	1.03659e-11	0.540662	1	1
CM008483.1	83071000	83074999	265	4.31147	129	3.10446	1.38331	1.58526e-07	3.8711e-07	0.722902	1	1
CM008483.1	83120800	83121399	47	0.764675	19	0.457247	1.62253	0.000396609	0.00073972	0.61632	1	1
CM008483.1	83125000	83125399	39	0.634518	17	0.409115	1.50234	0.00378591	0.00644538	0.665626	1	1
CM008483.1	83164800	83168999	460	7.48405	371	8.92834	0.8378	1	1	1.1936	0.000422546	0.00792978
CM008483.1	83169800	83176599	929	15.1145	755	18.1695	0.831655	1	1	1.20242	4.05035e-07	2.13484e-05
CM008483.1	83194200	83194799	31	0.50436	43	1.03482	0.491677	1	1	2.03386	7.55903e-06	0.000261815
CM008483.1	83213400	83214799	82	1.33411	194	4.66873	0.287757	1	1	3.47516	4.95303e-48	7.64758e-45
CM008483.1	83215200	83216199	130	2.11506	129	3.10446	0.681256	1	1	1.46788	1.58944e-05	0.000503258
CM008483.1	83223000	83223599	141	2.29403	70	1.68459	1.35211	0.000194819	0.000374198	0.739585	1	1
CM008483.1	83347400	83348599	267	4.34401	126	3.03227	1.42664	1.16106e-08	3.07682e-08	0.70095	1	1
CM008483.1	83366000	83369399	440	7.15866	186	4.4762	1.59433	2.36106e-20	1.34385e-19	0.627221	1	1
CM008483.1	83389200	83390399	47	0.764675	63	1.51613	0.507041	1	1	1.97223	3.28151e-07	1.77353e-05
CM008483.1	83427200	83428199	67	1.09007	23	0.553509	1.91549	1.90014e-07	4.61945e-07	0.52206	1	1
CM008483.1	83467400	83470799	912	14.838	512	12.3216	1.20319	2.29561e-08	5.96516e-08	0.831121	1	1
CM008483.1	83536400	83539399	1048	17.0506	551	13.2602	1.28475	2.36806e-15	9.89142e-15	0.778362	1	1
CM008483.1	83540200	83541599	120	1.95236	50	1.20328	1.60397	3.28605e-07	7.84537e-07	0.623451	1	1
CM008483.1	83542000	83542799	56	0.911102	26	0.625706	1.42723	0.00304888	0.00523938	0.700659	1	1
CM008483.1	83558800	83559599	62	1.00872	13	0.312853	3.04225	2.48413e-15	1.03641e-14	0.328704	1	1
CM008483.1	83560000	83560599	43	0.699596	12	0.288787	2.28819	1.11055e-07	2.74802e-07	0.437027	1	1
CM008483.1	83563200	83564799	109	1.7734	31	0.746034	2.32394	7.34796e-16	3.16694e-15	0.430304	1	1
CM008483.1	83735200	83736199	31	0.50436	38	0.914493	0.554712	1	1	1.80274	0.000270572	0.00549625
CM008483.1	83823000	83824199	157	2.55434	68	1.63646	1.54807	7.51384e-08	1.88025e-07	0.645966	1	1
CM008483.1	83828400	83829799	111	1.80593	108	2.59909	0.694662	1	1	1.43955	0.00013825	0.00312561
CM008483.1	83851200	83851799	52	0.846024	16	0.38505	2.1077	1.46581e-07	3.59362e-07	0.47445	1	1
CM008483.1	83857400	83858199	127	2.06625	37	0.890428	2.27724	2.37325e-17	1.12066e-16	0.439128	1	1
CM008483.1	83873600	83875999	425	6.91462	241	5.79981	1.19008	0.000189124	0.000363614	0.840279	1	1
CM008483.1	83912200	83912599	37	0.601978	11	0.264722	2.14084	3.00701e-06	6.67071e-06	0.467106	1	1
CM008483.1	83936200	83937199	31	0.50436	58	1.39581	0.366674	1	1	2.72722	7.94507e-12	1.36304e-09
CM008483.1	83971200	83972799	213	3.46544	119	2.86381	1.20563	0.00302749	0.005205	0.829441	1	1
CM008483.1	83992600	83995599	302	4.91344	133	3.20073	1.52869	1.33638e-12	4.66107e-12	0.654154	1	1
CM008483.1	84001800	84006199	1152	18.7427	885	21.2981	0.879787	1	1	1.13664	8.98314e-05	0.00216456
CM008483.1	84008800	84012799	783	12.7392	619	14.8966	0.854883	1	1	1.16975	6.63823e-05	0.00169332
CM008483.1	84056000	84056799	54	0.878563	14	0.336919	2.47887	3.08204e-10	9.11548e-10	0.40341	1	1
CM008483.1	84073600	84077199	610	9.92451	525	12.6344	0.785304	1	1	1.27339	4.43939e-08	3.11846e-06
CM008483.1	84117000	84120199	268	4.36028	252	6.06453	0.71881	1	1	1.39119	2.72942e-07	1.51464e-05
CM008483.1	84121600	84122599	61	0.992451	68	1.63646	0.60747	1	1	1.64617	4.88017e-05	0.00131112
CM008483.1	84212800	84213999	67	1.09007	75	1.80492	0.604892	1	1	1.65319	1.94315e-05	0.000596428
CM008483.1	84271600	84273599	75	1.22023	80	1.92525	0.634323	1	1	1.57648	5.3835e-05	0.00142519
CM008483.1	84282200	84283199	34	0.553169	44	1.05889	0.525821	1	1	1.90179	3.14676e-05	0.000910663
CM008483.1	84315800	84323999	1711	27.8374	1317	31.6944	0.878154	1	1	1.13875	1.84419e-06	7.87105e-05
CM008483.1	84341000	84341999	235	3.82338	81	1.94931	1.94572	4.98031e-21	2.95046e-20	0.513949	1	1
CM008483.1	84349600	84351799	143	2.32656	76	1.82899	1.26431	0.00236292	0.00410896	0.790945	1	1
CM008483.1	84401600	84402399	32	0.52063	38	0.914493	0.572047	1	1	1.74811	0.000490531	0.00896944
CM008483.1	84411800	84419799	1725	28.0652	1364	32.8255	0.854851	1	1	1.16979	7.66667e-09	6.74538e-07
CM008483.1	84474400	84475999	280	4.55551	238	5.72762	0.79486	1	1	1.25808	0.000282662	0.00568681
CM008483.1	84508200	84508999	92	1.49681	41	0.98669	1.49698	6.85344e-05	0.000136295	0.668012	1	1
CM008484.1	191000	191399	39	0.634518	10	0.240656	2.45838	4.53293e-08	1.15168e-07	0.406772	1	1
CM008484.1	192600	193199	46	0.748405	9	0.216591	3.17746	6.10694e-13	2.17116e-12	0.314717	1	1
CM008484.1	240800	242399	641	10.4289	265	6.37739	1.63168	4.20894e-31	4.3518e-30	0.612864	1	1
CM008484.1	244200	248599	1214	19.7514	680	16.3646	1.20618	9.168e-11	2.81621e-10	0.829065	1	1
CM008484.1	269000	269999	74	1.20396	15	0.360984	3.16901	1.193e-18	6.14128e-18	0.315556	1	1
CM008484.1	353800	357399	1397	22.7287	668	16.0758	1.41274	7.68542e-35	9.47531e-34	0.707843	1	1
CM008484.1	483400	483999	48	0.780945	5	0.120328	5.52112	4.50391e-24	3.17767e-23	0.181123	1	1
CM008484.1	538400	539199	91	1.48054	43	1.03482	1.41357	0.000484161	0.000895474	0.707429	1	1
CM008484.1	568000	568399	79	1.2853	28	0.673837	1.86498	6.88464e-08	1.72796e-07	0.536199	1	1
CM008484.1	767600	768599	61	0.992451	19	0.457247	2.09577	2.35986e-08	6.12613e-08	0.477151	1	1
CM008484.1	784000	784599	54	0.878563	21	0.505378	1.69014	6.60732e-05	0.000131686	0.591668	1	1
CM008484.1	793200	793799	49	0.797214	11	0.264722	2.8169	1.53542e-11	4.97824e-11	0.355001	1	1
CM008484.1	886600	887199	55	0.894833	17	0.409115	2.10328	7.9786e-08	1.9937e-07	0.475447	1	1
CM008484.1	954400	954999	74	1.20396	13	0.312853	3.62172	4.7577e-22	3.00606e-21	0.276112	1	1
CM008484.1	1011600	1012399	81	1.31784	17	0.409115	3.07981	2.49072e-19	1.33491e-18	0.324696	1	1
CM008484.1	1014400	1014999	58	0.943642	16	0.38505	2.34631	7.39224e-10	2.13193e-09	0.426201	1	1
CM008484.1	1040200	1040799	60	0.976181	23	0.553509	1.71831	1.96055e-05	4.07689e-05	0.581968	1	1
CM008484.1	1075800	1076399	76	1.2365	15	0.360984	3.25352	9.93287e-20	5.45366e-19	0.30736	1	1
CM008484.1	1136400	1137199	66	1.0738	9	0.216591	4.52957	1.19177e-25	9.18664e-25	0.220772	1	1
CM008484.1	1181800	1183199	155	2.5218	14	0.336919	7.03097	3.25995e-80	1.66583e-78	0.142228	1	1
CM008484.1	1303800	1304199	42	0.683327	9	0.216591	2.90704	8.61488e-11	2.64945e-10	0.343993	1	1
CM008484.1	1357800	1358199	19	0.309124	27	0.649772	0.482897	1	1	2.07084	0.000169042	0.00368528
CM008484.1	1368200	1369599	404	6.57295	233	5.60729	1.1701	0.000828593	0.0015015	0.854631	1	1
CM008484.1	1385600	1386999	86	1.39919	17	0.409115	3.2676	5.51388e-22	3.4688e-21	0.306035	1	1
CM008484.1	1395000	1396599	344	5.59677	110	2.64722	2.10125	1.45898e-35	1.85977e-34	0.475907	1	1
CM008484.1	1470000	1470799	91	1.48054	22	0.529443	2.70422	1.26707e-17	6.09296e-17	0.369792	1	1
CM008484.1	1524000	1524599	70	1.13888	20	0.481312	2.28571	7.83211e-11	2.41404e-10	0.437501	1	1
CM008484.1	1557800	1558799	129	2.09879	235	5.65542	0.372403	1	1	2.68526	1.5808e-39	1.945e-36
CM008484.1	1653200	1654399	129	2.09879	46	1.10702	1.86994	1.63886e-11	5.29857e-11	0.534777	1	1
CM008484.1	1667000	1667599	61	0.992451	6	0.144394	5.98792	3.16213e-31	3.28368e-30	0.167003	1	1
CM008484.1	1677800	1683999	2087	33.9548	1039	25.0042	1.35731	9.31197e-41	1.46889e-39	0.736751	1	1
CM008484.1	1685000	1687999	231	3.7583	128	3.0804	1.21585	0.00148019	0.00262216	0.822469	1	1
CM008484.1	1691600	1692599	58	0.943642	28	0.673837	1.37542	0.00583257	0.00974415	0.727049	1	1
CM008484.1	1693000	1694999	132	2.1476	59	1.41987	1.49859	3.2315e-06	7.13415e-06	0.667294	1	1
CM008484.1	1732600	1732999	42	0.683327	8	0.192525	3.23004	2.28097e-12	7.80052e-12	0.309594	1	1
CM008484.1	1752000	1753399	281	4.57178	93	2.2381	2.02817	3.011e-27	2.52531e-26	0.493056	1	1
CM008484.1	1774400	1775799	127	2.06625	52	1.25141	1.63274	6.41457e-08	1.61134e-07	0.612468	1	1
CM008484.1	1788200	1788599	35	0.569439	10	0.240656	2.21254	2.20392e-06	4.93869e-06	0.451968	1	1
CM008484.1	1789400	1790999	131	2.13133	48	1.15515	1.82121	6.45855e-11	2.00429e-10	0.549086	1	1
CM008484.1	1792200	1792999	79	1.2853	15	0.360984	3.38028	2.16947e-21	1.30898e-20	0.295834	1	1
CM008484.1	1796600	1797399	247	4.01861	141	3.39325	1.18072	0.00427673	0.00724286	0.846944	1	1
CM008484.1	1813000	1814399	187	3.04243	74	1.78086	1.69465	6.06407e-12	2.02097e-11	0.590094	1	1
CM008484.1	1848200	1848999	101	1.64324	14	0.336919	4.59718	2.33155e-37	3.19578e-36	0.217525	1	1
CM008484.1	1867800	1868799	97	1.57816	40	0.962625	1.61594	2.39982e-06	5.36348e-06	0.618836	1	1
CM008484.1	1887000	1887799	95	1.54562	15	0.360984	4.05633	5.08852e-31	5.23648e-30	0.246528	1	1
CM008484.1	1891400	1891999	77	1.25277	31	0.746034	1.64788	9.71067e-06	2.07002e-05	0.606839	1	1
CM008484.1	1983600	1985199	144	2.34283	48	1.15515	2.00057	9.52067e-15	3.82317e-14	0.499857	1	1
CM008484.1	1996000	1997199	67	1.09007	28	0.673837	1.58523	9.38563e-05	0.000185157	0.630822	1	1
CM008484.1	2025400	2026199	63	1.02499	13	0.312853	3.09054	7.41588e-16	3.19376e-15	0.323568	1	1
CM008484.1	2149600	2150599	74	1.20396	8	0.192525	5.63379	1.05349e-34	1.29216e-33	0.1775	1	1
CM008484.1	2392400	2392799	83	1.35038	21	0.505378	2.5813	3.41311e-15	1.40491e-14	0.387401	1	1
CM008484.1	2636000	2636799	69	1.12261	10	0.240656	4.30217	3.16185e-25	2.37236e-24	0.232441	1	1
CM008484.1	2927200	2927599	78	1.26904	31	0.746034	1.66901	5.54823e-06	1.20509e-05	0.599157	1	1
CM008484.1	2950400	2950799	43	0.699596	11	0.264722	2.47887	1.0073e-08	2.68104e-08	0.40341	1	1
CM008484.1	3006400	3007599	369	6.00351	179	4.30774	1.38967	6.03769e-10	1.75044e-09	0.719596	1	1
CM008484.1	3021400	3022199	136	2.21268	55	1.32361	1.65392	1.17769e-08	3.11999e-08	0.604624	1	1
CM008484.1	3115000	3115799	63	1.02499	23	0.553509	1.80281	2.93678e-06	6.52198e-06	0.554688	1	1
CM008484.1	3118800	3120199	132	2.1476	71	1.70866	1.24882	0.00478104	0.00806035	0.800753	1	1
CM008484.1	3120800	3121599	88	1.43173	35	0.842296	1.67136	1.64447e-06	3.72323e-06	0.598316	1	1
CM008484.1	3148800	3149399	48	0.780945	19	0.457247	1.65634	0.000222181	0.000423973	0.603743	1	1
CM008484.1	3221200	3226799	1654	26.9101	659	15.8592	1.69526	2.08923e-87	1.23976e-85	0.58988	1	1
CM008484.1	3273000	3273799	61	0.992451	25	0.60164	1.61213	0.000106589	0.000209333	0.620297	1	1
CM008484.1	3279600	3280999	90	1.46427	37	0.890428	1.61897	4.58926e-06	1.00445e-05	0.617675	1	1
CM008484.1	3315600	3316399	51	0.829754	20	0.481312	1.67404	0.000121204	0.000236399	0.597357	1	1
CM008484.1	3342400	3343399	76	1.2365	13	0.312853	3.7183	2.98069e-23	2.01307e-22	0.26894	1	1
CM008484.1	3352400	3352799	43	0.699596	55	1.32361	0.531186	1	1	1.88258	6.00831e-06	0.000219293
CM008484.1	3385800	3386799	97	1.57816	15	0.360984	4.14084	2.61965e-32	2.87145e-31	0.241497	1	1
CM008484.1	3457000	3458399	62	1.00872	23	0.553509	1.77464	5.61382e-06	1.21845e-05	0.563493	1	1
CM008484.1	3478000	3478799	10	0.162697	59	1.41987	0.123943	1	1	8.0682	9.85351e-36	1.02094e-32
CM008484.1	3480000	3480999	6	0.0976181	258	6.20893	0.0182718	1	1	54.7293	0	0
CM008484.1	3483200	3483599	36	0.585709	7	0.168459	3.12676	1.14933e-10	3.49646e-10	0.31982	1	1
CM008484.1	3488000	3488599	67	1.09007	25	0.60164	1.76814	3.10974e-06	6.88349e-06	0.565565	1	1
CM008484.1	3510200	3510799	55	0.894833	23	0.553509	1.57746	0.000339897	0.000638589	0.63393	1	1
CM008484.1	3513800	3514399	223	3.62814	111	2.67128	1.35211	5.47247e-06	1.189e-05	0.739585	1	1
CM008484.1	3532000	3532599	50	0.813484	10	0.240656	3.13444	1.58646e-13	5.88051e-13	0.319036	1	1
CM008484.1	3591400	3592799	441	7.17493	222	5.34257	1.33998	1.45699e-09	4.10676e-09	0.746278	1	1
CM008484.1	3604200	3605399	135	2.19641	73	1.75679	1.24248	0.00520564	0.00874092	0.804842	1	1
CM008484.1	3607000	3607399	44	0.715866	19	0.457247	1.52112	0.00200818	0.00351397	0.657409	1	1
CM008484.1	3622600	3622999	47	0.764675	21	0.505378	1.47503	0.00287512	0.00494986	0.677953	1	1
CM008484.1	3676400	3677199	87	1.41546	41	0.98669	1.4165	0.000573218	0.00105432	0.705967	1	1
CM008484.1	3702200	3702999	60	0.976181	27	0.649772	1.47283	0.00115926	0.00207577	0.678963	1	1
CM008484.1	3711200	3711999	31	0.50436	38	0.914493	0.554712	1	1	1.80274	0.000270572	0.00549625
CM008484.1	3715400	3728799	3287	53.4784	2501	60.1881	0.888437	1	1	1.12557	3.11521e-09	3.07402e-07
CM008484.1	3767800	3768999	88	1.43173	38	0.914493	1.54279	3.29168e-05	6.73737e-05	0.648175	1	1
CM008484.1	3781800	3782199	23	0.374203	31	0.746034	0.507041	1	1	1.97223	0.0001696	0.00369386
CM008484.1	4052600	4053599	153	2.48926	46	1.10702	2.21516	2.86234e-19	1.52893e-18	0.451435	1	1
CM008484.1	4628400	4629599	138	2.24522	61	1.468	1.51567	1.15934e-06	2.65377e-06	0.659773	1	1
CM008484.1	4659400	4659999	84	1.36665	37	0.890428	1.51223	9.04298e-05	0.000178558	0.661276	1	1
CM008484.1	4763600	4764399	96	1.56189	25	0.60164	2.52221	1.79094e-16	8.01181e-16	0.396478	1	1
CM008484.1	4902000	4902599	46	0.748405	5	0.120328	5.29577	1.9506e-22	1.25567e-21	0.18883	1	1
CM008484.1	4957400	4958599	222	3.61187	50	1.20328	2.95608	2.75672e-44	5.0064e-43	0.338285	1	1
CM008484.1	5087200	5088199	148	2.40791	31	0.746034	3.14788	1.61586e-33	1.87367e-32	0.317674	1	1
CM008484.1	5129000	5129599	55	0.894833	23	0.553509	1.57746	0.000339897	0.000638589	0.63393	1	1
CM008484.1	5159200	5160199	143	2.32656	69	1.66053	1.39074	5.26163e-05	0.000106004	0.719041	1	1
CM008484.1	5190200	5190799	60	0.976181	6	0.144394	5.89134	2.21484e-30	2.20657e-29	0.169741	1	1
CM008484.1	5287400	5288399	138	2.24522	39	0.938559	2.34929	9.62197e-20	5.28923e-19	0.42566	1	1
CM008484.1	5325600	5326199	66	1.0738	11	0.264722	3.77464	4.51206e-21	2.67849e-20	0.264926	1	1
CM008484.1	5336600	5340599	1547	25.1692	771	18.5546	1.35561	1.46663e-30	1.47308e-29	0.737673	1	1
CM008484.1	5341800	5342599	73	1.18769	25	0.60164	1.92416	5.48879e-08	1.38648e-07	0.519708	1	1
CM008484.1	5351200	5352399	80	1.30157	29	0.697903	1.82535	1.40862e-07	3.45825e-07	0.54784	1	1
CM008484.1	5361000	5365799	2226	36.2163	735	17.6882	2.04562	5.12571e-201	1.28135e-198	0.48885	1	1
CM008484.1	5368200	5369599	103	1.67578	43	1.03482	1.59795	2.10025e-06	4.71052e-06	0.625802	1	1
CM008484.1	5430800	5431399	42	0.683327	9	0.216591	2.90704	8.61488e-11	2.64945e-10	0.343993	1	1
CM008484.1	5630600	5631199	81	1.31784	22	0.529443	2.41028	2.65758e-13	9.70759e-13	0.414889	1	1
CM008484.1	5856600	5857199	48	0.780945	8	0.192525	3.68075	5.9636e-16	2.58159e-15	0.271684	1	1
CM008484.1	5970200	5971999	305	4.96225	100	2.40656	2.04825	4.91544e-30	4.80112e-29	0.488222	1	1
CM008484.1	6191400	6191999	53	0.862293	8	0.192525	4.05633	3.54804e-19	1.8799e-18	0.246528	1	1
CM008484.1	6335400	6335999	75	1.22023	18	0.433181	2.70422	4.63771e-15	1.89811e-14	0.369792	1	1
CM008484.1	6397200	6397999	114	1.85474	55	1.32361	1.38833	0.000253088	0.000480425	0.720291	1	1
CM008484.1	6542200	6547599	1959	31.8723	777	18.699	1.70317	1.12705e-104	9.01929e-103	0.58714	1	1
CM008484.1	6575800	6576399	132	2.1476	15	0.360984	5.61971	2.00763e-57	5.67142e-56	0.177945	1	1
CM008484.1	6816800	6817399	77	1.25277	20	0.481312	2.51106	1.10079e-13	4.12278e-13	0.398238	1	1
CM008484.1	6830600	6832199	101	1.64324	29	0.697903	2.29859	1.33635e-14	5.29703e-14	0.43505	1	1
CM008484.1	6910400	6912999	395	6.42652	212	5.10191	1.25689	4.2397e-06	9.30139e-06	0.795614	1	1
CM008484.1	6944600	6945599	64	1.04126	22	0.529443	1.91059	3.54006e-07	8.42678e-07	0.523398	1	1
CM008484.1	6998200	6998799	44	0.715866	14	0.336919	2.02817	2.56658e-06	5.72374e-06	0.493056	1	1
CM008484.1	7010600	7011599	165	2.6845	46	1.10702	2.38777	9.16728e-24	6.35651e-23	0.418801	1	1
CM008484.1	7014800	7015399	51	0.829754	18	0.433181	1.85026	8.73066e-06	1.86875e-05	0.540466	1	1
CM008484.1	7039200	7039799	95	1.54562	36	0.866362	1.75409	8.78794e-08	2.1864e-07	0.570096	1	1
CM008484.1	7222800	7223999	120	1.95236	35	0.842296	2.2723	1.77981e-16	7.96542e-16	0.440083	1	1
CM008484.1	7314400	7314999	70	1.13888	4	0.0962625	9.59998	2.26713e-50	5.09271e-49	0.104167	1	1
CM008484.1	7335400	7336799	103	1.67578	48	1.15515	1.43489	0.000143718	0.00027867	0.696916	1	1
CM008484.1	7355000	7357799	1223	19.8978	749	18.0251	1.10332	0.000312986	0.000589605	0.906354	1	1
CM008484.1	7381000	7381799	110	1.78967	29	0.697903	2.5014	3.39421e-18	1.69732e-17	0.399775	1	1
CM008484.1	7483800	7487199	1877	30.5382	1058	25.4614	1.1989	9.20199e-15	3.6985e-14	0.8341	1	1
CM008484.1	7536800	7537199	68	1.10634	24	0.577575	1.86591	4.13379e-07	9.78463e-07	0.535931	1	1
CM008484.1	7544400	7545399	256	4.16504	112	2.69535	1.53758	3.11315e-11	9.87531e-11	0.650374	1	1
CM008484.1	7581000	7581599	47	0.764675	7	0.168459	4.05633	1.72732e-17	8.23204e-17	0.246528	1	1
CM008484.1	7662600	7665599	1240	20.1744	723	17.3994	1.15882	1.6547e-07	4.03628e-07	0.862948	1	1
CM008484.1	7666200	7667599	68	1.10634	20	0.481312	2.22132	4.53452e-10	1.32469e-09	0.450182	1	1
CM008484.1	7672400	7673199	66	1.0738	8	0.192525	5.03286	1.90489e-28	1.71478e-27	0.198694	1	1
CM008484.1	7817800	7818599	156	2.53807	84	2.02151	1.24871	0.00260072	0.00449695	0.800824	1	1
CM008484.1	7866200	7866799	93	1.51308	16	0.38505	3.73819	9.51044e-28	8.22199e-27	0.267509	1	1
CM008484.1	8024400	8031799	3264	53.1042	889	21.3943	2.48014	0	0	0.403204	1	1
CM008484.1	8128400	8129199	131	2.13133	11	0.264722	7.43661	7.04556e-72	2.93391e-70	0.13447	1	1
CM008484.1	8243400	8244599	325	5.28765	188	4.52434	1.16611	0.00273821	0.00472666	0.857555	1	1
CM008484.1	8338400	8339199	79	1.2853	14	0.336919	3.60563	3.72415e-23	2.49539e-22	0.277344	1	1
CM008484.1	8409800	8410999	142	2.31029	60	1.44394	1.58485	7.36922e-08	1.84512e-07	0.630974	1	1
CM008484.1	8466800	8467399	77	1.25277	16	0.38505	3.1019	1.00947e-18	5.21027e-18	0.322383	1	1
CM008484.1	8598200	8599799	161	2.61942	88	2.11777	1.23057	0.00390688	0.00664473	0.81263	1	1
CM008484.1	8655400	8656799	84	1.36665	11	0.264722	4.78872	3.50398e-33	4.00234e-32	0.208824	1	1
CM008484.1	8731000	8731999	93	1.51308	20	0.481312	3.02615	3.59213e-21	2.14468e-20	0.330453	1	1
CM008484.1	8740000	8741599	195	3.17259	84	2.02151	1.5589	1.74511e-09	4.90431e-09	0.641476	1	1
CM008484.1	8753000	8753599	59	0.959911	8	0.192525	4.50703	2.63266e-23	1.78269e-22	0.221875	1	1
CM008484.1	8800800	8801999	132	2.1476	46	1.10702	1.91309	2.19368e-12	7.50757e-12	0.522714	1	1
CM008484.1	8803800	8804599	76	1.2365	16	0.38505	3.06213	3.34495e-18	1.67402e-17	0.32657	1	1
CM008484.1	8815200	8815799	48	0.780945	9	0.216591	3.31267	4.53382e-14	1.73464e-13	0.301871	1	1
CM008484.1	8893400	8893999	88	1.43173	25	0.60164	2.31419	3.14956e-13	1.14455e-12	0.432117	1	1
CM008484.1	8938400	8939399	108	1.75713	15	0.360984	4.60563	1.06667e-39	1.60541e-38	0.217126	1	1
CM008484.1	8944200	8945199	81	1.31784	28	0.673837	1.9116	1.73664e-08	4.54779e-08	0.523121	1	1
CM008484.1	8945600	8946399	44	0.715866	16	0.38505	1.78956	6.09154e-05	0.000122126	0.558797	1	1
CM008484.1	9001400	9003199	254	4.1325	33	0.794165	5.07041	8.77398e-96	5.9767e-94	0.197223	1	1
CM008484.1	9453200	9453799	46	0.748405	9	0.216591	3.17746	6.10694e-13	2.17116e-12	0.314717	1	1
CM008484.1	9662600	9663199	51	0.829754	12	0.288787	2.70422	3.2971e-11	1.04391e-10	0.369792	1	1
CM008484.1	9849600	9850599	110	1.78967	14	0.336919	5.00281	8.72996e-44	1.55635e-42	0.199888	1	1
CM008484.1	10018800	10019599	82	1.33411	27	0.649772	2.00402	1.77896e-09	4.99783e-09	0.498997	1	1
CM008484.1	10037400	10038599	255	4.14877	63	1.51613	2.70422	8.84129e-44	1.57424e-42	0.369792	1	1
CM008484.1	10122400	10123199	56	0.911102	14	0.336919	2.56901	4.06156e-11	1.27627e-10	0.389255	1	1
CM008484.1	10225600	10226599	234	3.80711	112	2.69535	1.40596	2.30198e-07	5.56101e-07	0.71126	1	1
CM008484.1	10256800	10257399	58	0.943642	6	0.144394	5.69818	1.03488e-28	9.46749e-28	0.175495	1	1
CM008484.1	10444600	10445199	78	1.26904	20	0.481312	2.54326	4.09241e-14	1.57279e-13	0.393197	1	1
CM008484.1	10694000	10694199	33	0.5369	5	0.120328	3.83098	9.24065e-13	3.25405e-12	0.26103	1	1
CM008484.1	10698000	10698799	60	0.976181	9	0.216591	4.12394	1.57504e-21	9.60215e-21	0.242487	1	1
CM008484.1	10701400	10702599	176	2.86346	85	2.04558	1.39142	9.37479e-06	2.00032e-05	0.718692	1	1
CM008484.1	10785600	10790799	1605	26.1128	1018	24.4988	1.0655	0.00544696	0.00913005	0.938526	1	1
CM008484.1	10845600	10846199	89	1.448	29	0.697903	2.02817	2.451e-10	7.2975e-10	0.493056	1	1
CM008484.1	10867200	10867399	41	0.667057	8	0.192525	3.15492	8.35798e-12	2.75422e-11	0.316965	1	1
CM008484.1	10890400	10890799	40	0.650787	14	0.336919	1.84788	5.37788e-05	0.000108256	0.541159	1	1
CM008484.1	10894800	10895799	104	1.69205	34	0.818231	2.02817	1.14283e-11	3.73063e-11	0.493056	1	1
CM008484.1	10994400	10995399	108	1.75713	13	0.312853	5.26357	3.34489e-45	6.28549e-44	0.189985	1	1
CM008484.1	11002600	11003799	97	1.57816	29	0.697903	2.20845	4.14129e-13	1.49251e-12	0.452807	1	1
CM008484.1	11007800	11008999	384	6.24756	163	3.92269	1.58708	9.3394e-18	4.5355e-17	0.630088	1	1
CM008484.1	11062800	11066799	1523	24.7787	801	19.2766	1.28467	2.17791e-21	1.31316e-20	0.778408	1	1
CM008484.1	11078600	11080199	103	1.67578	35	0.842296	1.95305	1.14731e-10	3.49275e-10	0.51202	1	1
CM008484.1	11087200	11089999	631	10.2662	279	6.71431	1.52595	8.36297e-24	5.80776e-23	0.655328	1	1
CM008484.1	11260400	11260799	48	0.780945	18	0.433181	1.74351	6.49402e-05	0.000129689	0.573555	1	1
CM008484.1	11277200	11283599	1834	29.8386	1075	25.8705	1.15294	1.08085e-09	3.0832e-09	0.867349	1	1
CM008484.1	11293600	11294399	63	1.02499	14	0.336919	2.8845	2.00259e-14	7.86365e-14	0.34668	1	1
CM008484.1	11333200	11334199	238	3.87218	30	0.721968	5.21217	1.79445e-92	1.15918e-90	0.191859	1	1
CM008484.1	11363600	11366599	846	13.7642	506	12.1772	1.12943	0.000219606	0.000419405	0.885406	1	1
CM008484.1	11426000	11426799	69	1.12261	21	0.505378	2.15108	1.3625e-09	3.85312e-09	0.464882	1	1
CM008484.1	11458600	11462399	1146	18.6451	688	16.5571	1.12545	3.70677e-05	7.53322e-05	0.888533	1	1
CM008484.1	11519800	11520599	58	0.943642	23	0.553509	1.66197	6.43727e-05	0.000128621	0.601696	1	1
CM008484.1	11619800	11620799	127	2.06625	33	0.794165	2.54515	3.56573e-21	2.12973e-20	0.392904	1	1
CM008484.1	11661600	11662399	83	1.35038	29	0.697903	1.89295	1.87629e-08	4.90549e-08	0.528275	1	1
CM008484.1	11685200	11686199	81	1.31784	34	0.818231	1.5839	2.49964e-05	5.16755e-05	0.631353	1	1
CM008484.1	11956600	11957999	273	4.44162	153	3.68204	1.20285	0.00115606	0.00207089	0.831358	1	1
CM008484.1	11977200	11978199	61	0.992451	19	0.457247	2.09577	2.35986e-08	6.12613e-08	0.477151	1	1
CM008484.1	11980400	11981399	89	1.448	13	0.312853	4.34607	1.36834e-31	1.44631e-30	0.230093	1	1
CM008484.1	11991200	11994599	329	5.35273	109	2.62315	2.02817	1.87718e-31	1.96645e-30	0.493056	1	1
CM008484.1	12009400	12012799	891	14.4963	393	9.45779	1.53056	4.35734e-33	4.9512e-32	0.653355	1	1
CM008484.1	12018200	12018999	63	1.02499	25	0.60164	1.66414	3.47788e-05	7.10187e-05	0.600912	1	1
CM008484.1	12082400	12082799	47	0.764675	6	0.144394	4.63581	4.46891e-20	2.50555e-19	0.215712	1	1
CM008484.1	12104600	12105599	144	2.34283	52	1.25141	1.84958	3.05026e-12	1.03659e-11	0.540662	1	1
CM008484.1	12145600	12146399	82	1.33411	28	0.673837	1.93492	8.56944e-09	2.28975e-08	0.516818	1	1
CM008484.1	12170200	12171199	104	1.69205	20	0.481312	3.38028	5.24394e-27	4.34599e-26	0.295834	1	1
CM008484.1	12175000	12175599	125	2.03371	20	0.481312	4.05633	1.75324e-39	2.61352e-38	0.246528	1	1
CM008484.1	12233800	12235399	79	1.2853	15	0.360984	3.38028	2.16947e-21	1.30898e-20	0.295834	1	1
CM008484.1	12343400	12345199	175	2.84719	56	1.34767	2.08747	4.03556e-19	2.12647e-18	0.479049	1	1
CM008484.1	12385400	12386399	78	1.26904	36	0.866362	1.44347	0.000574629	0.00105658	0.692775	1	1
CM008484.1	12444800	12445599	94	1.52935	15	0.360984	4.01408	2.20842e-30	2.20213e-29	0.249123	1	1
CM008484.1	12561600	12562399	82	1.33411	26	0.625706	2.07824	3.29852e-10	9.73346e-10	0.481176	1	1
CM008484.1	12584600	12585399	112	1.8222	33	0.794165	2.24689	3.14208e-15	1.30001e-14	0.44506	1	1
CM008484.1	12600600	12601799	84	1.36665	40	0.962625	1.40158	0.000926274	0.0016724	0.713482	1	1
CM008484.1	12608400	12609199	64	1.04126	27	0.649772	1.56941	0.000165654	0.000319802	0.637181	1	1
CM008484.1	12619400	12621599	114	1.85474	34	0.818231	2.22132	4.06723e-15	1.66892e-14	0.450182	1	1
CM008484.1	12692000	12692799	79	1.2853	31	0.746034	1.69014	3.13221e-06	6.92922e-06	0.591668	1	1
CM008484.1	12744200	12744999	90	1.46427	40	0.962625	1.50051	7.35464e-05	0.000146004	0.666439	1	1
CM008484.1	12838400	12844599	2047	33.304	1087	26.1593	1.27257	3.56511e-26	2.82202e-25	0.785809	1	1
CM008484.1	12858600	12862199	1417	23.0541	883	21.2499	1.08444	0.00116535	0.0020862	0.922134	1	1
CM008484.1	12881400	12882399	250	4.06742	81	1.94931	2.06939	1.09596e-25	8.46878e-25	0.483235	1	1
CM008484.1	12896600	12897799	90	1.46427	28	0.673837	2.12141	2.0034e-11	6.44977e-11	0.471384	1	1
CM008484.1	12998200	12999999	224	3.64441	106	2.55095	1.42161	1.81449e-07	4.41566e-07	0.703427	1	1
CM008484.1	13015400	13024199	1698	27.6259	1012	24.3544	1.13388	1.6668e-07	4.06567e-07	0.88193	1	1
CM008484.1	13049200	13050199	134	2.18014	31	0.746034	2.85211	1.31811e-26	1.07259e-25	0.350618	1	1
CM008484.1	13088600	13089399	73	1.18769	29	0.697903	1.6676	1.02126e-05	2.17235e-05	0.599663	1	1
CM008484.1	13323200	13323799	100	1.62697	41	0.98669	1.62575	1.36237e-06	3.10492e-06	0.6151	1	1
CM008484.1	13327800	13328999	150	2.44045	76	1.82899	1.32577	0.000303804	0.000572944	0.754278	1	1
CM008484.1	13411000	13411599	51	0.829754	19	0.457247	1.75774	3.49164e-05	7.12562e-05	0.568911	1	1
CM008484.1	13420800	13421599	60	0.976181	16	0.38505	2.42585	1.10892e-10	3.38404e-10	0.412227	1	1
CM008484.1	13430000	13431199	193	3.14005	54	1.29954	2.38463	3.03918e-27	2.54691e-26	0.419352	1	1
CM008484.1	13482600	13483599	60	0.976181	28	0.673837	1.42205	0.00257981	0.00446542	0.703212	1	1
CM008484.1	13940000	13940399	33	0.5369	2	0.0481312	7.66196	1.99032e-24	1.43235e-23	0.130515	1	1
CM008484.1	14094600	14095799	166	2.70077	63	1.51613	1.76408	3.82268e-12	1.28879e-11	0.566867	1	1
CM008484.1	14149800	14149999	41	0.667057	5	0.120328	4.73239	1.65724e-18	8.4226e-18	0.21131	1	1
CM008484.1	14198000	14198599	50	0.813484	6	0.144394	4.92555	2.46912e-22	1.57952e-21	0.203023	1	1
CM008484.1	14269200	14269799	73	1.18769	17	0.409115	2.77934	2.34546e-15	9.80014e-15	0.359798	1	1
CM008484.1	14311400	14312199	79	1.2853	11	0.264722	4.50703	1.22694e-29	1.17695e-28	0.221875	1	1
CM008484.1	14348200	14349199	183	2.97735	37	0.890428	3.27353	7.37414e-43	1.26841e-41	0.305481	1	1
CM008484.1	14542200	14542799	56	0.911102	10	0.240656	3.5032	6.11426e-17	2.81116e-16	0.285454	1	1
CM008484.1	14695600	14696399	95	1.54562	8	0.192525	7.21126	8.69436e-53	2.12422e-51	0.138672	1	1
CM008484.1	15057200	15057799	55	0.894833	17	0.409115	2.10328	7.9786e-08	1.9937e-07	0.475447	1	1
CM008484.1	15347000	15347599	52	0.846024	15	0.360984	2.23943	2.00971e-08	5.24283e-08	0.446542	1	1
CM008484.1	15386800	15388199	329	5.35273	90	2.16591	2.45163	9.16937e-47	1.82564e-45	0.407892	1	1
CM008484.1	15439800	15440799	66	1.0738	27	0.649772	1.6177	5.74317e-05	0.000115432	0.61816	1	1
CM008484.1	15464600	15465199	53	0.862293	6	0.144394	5.21528	1.14706e-24	8.36926e-24	0.191744	1	1
CM008484.1	15479800	15480399	57	0.927372	8	0.192525	4.3568	6.70953e-22	4.18671e-21	0.229526	1	1
CM008484.1	15505400	15506399	152	2.47299	23	0.553509	4.30985	2.44225e-50	5.48139e-49	0.232027	1	1
CM008484.1	15565400	15566199	102	1.65951	35	0.842296	1.93427	2.32562e-10	6.93638e-10	0.516991	1	1
CM008484.1	15571600	15572199	97	1.57816	40	0.962625	1.61594	2.39982e-06	5.36348e-06	0.618836	1	1
CM008484.1	15579400	15579999	46	0.748405	12	0.288787	2.4442	6.14598e-09	1.66123e-08	0.409132	1	1
CM008484.1	15623200	15623799	44	0.715866	6	0.144394	4.34607	6.7298e-18	3.29461e-17	0.230093	1	1
CM008484.1	15642000	15643399	326	5.30392	130	3.12853	1.68756	6.68906e-19	3.48851e-18	0.592572	1	1
CM008484.1	15684600	15685199	95	1.54562	20	0.481312	3.09054	3.41579e-22	2.16882e-21	0.323568	1	1
CM008484.1	15687400	15688399	193	3.14005	81	1.94931	1.59945	3.02389e-10	8.95107e-10	0.625216	1	1
CM008484.1	15690200	15690799	45	0.732136	10	0.240656	2.82714	6.58579e-11	2.041e-10	0.353714	1	1
CM008484.1	15696800	15698199	282	4.58805	56	1.34767	3.35655	2.83343e-66	1.03105e-64	0.297925	1	1
CM008484.1	15703000	15707199	1033	16.8066	371	8.92834	1.87914	4.67698e-76	2.16005e-74	0.532158	1	1
CM008484.1	15709800	15710999	153	2.48926	28	0.673837	3.59009	5.0437e-41	8.04143e-40	0.278545	1	1
CM008484.1	15747600	15748799	99	1.6107	18	0.433181	3.55819	1.34363e-27	1.14848e-26	0.281042	1	1
CM008484.1	15750200	15751199	80	1.30157	11	0.264722	4.56337	2.45716e-30	2.43951e-29	0.219136	1	1
CM008484.1	15797600	15798199	58	0.943642	12	0.288787	3.06825	1.00714e-14	4.03816e-14	0.325919	1	1
CM008484.1	15857800	15859199	143	2.32656	48	1.15515	1.98677	1.95675e-14	7.69001e-14	0.503328	1	1
CM008484.1	15861800	15862999	293	4.76702	153	3.68204	1.29065	9.37429e-06	2.00032e-05	0.774803	1	1
CM008484.1	15889400	15890199	55	0.894833	24	0.577575	1.51436	0.00089105	0.00161065	0.660343	1	1
CM008484.1	15902600	15903399	117	1.90355	23	0.553509	3.32394	2.79192e-29	2.63514e-28	0.300848	1	1
CM008484.1	15933000	15939599	1365	22.2081	339	8.15824	2.71615	1.50446e-221	4.64583e-219	0.368168	1	1
CM008484.1	15941400	15950799	2148	34.9473	791	19.0359	1.8344	1.03193e-144	1.5361e-142	0.545138	1	1
CM008484.1	15951600	15952799	117	1.90355	17	0.409115	4.43192	5.84162e-41	9.26856e-40	0.225636	1	1
CM008484.1	15962200	15963199	150	2.44045	41	0.98669	2.43058	1.40891e-22	9.13203e-22	0.411425	1	1
CM008484.1	15973800	15975599	177	2.87973	74	1.78086	1.6045	1.14643e-09	3.26546e-09	0.623245	1	1
CM008484.1	15976800	15980399	446	7.25628	175	4.21148	1.71703	2.02961e-26	1.631e-25	0.582402	1	1
CM008484.1	15992400	15992799	35	0.569439	6	0.144394	3.47686	6.7173e-12	2.23164e-11	0.287616	1	1
CM008484.1	15994000	15994399	44	0.715866	8	0.192525	3.38028	1.58842e-13	5.88126e-13	0.295834	1	1
CM008484.1	16019600	16021599	358	5.82455	163	3.92269	1.4799	8.58745e-13	3.02681e-12	0.675721	1	1
CM008484.1	16051800	16053199	111	1.80593	55	1.32361	1.35211	0.000736666	0.00134157	0.739585	1	1
CM008484.1	16054200	16055599	360	5.85709	161	3.87456	1.50652	8.29501e-14	3.13221e-13	0.663782	1	1
CM008484.1	16096400	16102399	1508	24.5347	736	17.7123	1.38422	1.39682e-33	1.62255e-32	0.722431	1	1
CM008484.1	16134200	16135199	62	1.00872	10	0.240656	3.87195	1.26908e-20	7.31978e-20	0.258268	1	1
CM008484.1	16207200	16208599	328	5.33646	160	3.8505	1.3815	8.24912e-09	2.20768e-08	0.723849	1	1
CM008484.1	16260200	16261599	131	2.13133	61	1.468	1.43934	2.24503e-05	4.6545e-05	0.694761	1	1
CM008484.1	16435400	16436199	52	0.846024	5	0.120328	5.97182	1.89334e-27	1.60434e-26	0.167453	1	1
CM008484.1	16448600	16448999	49	0.797214	4	0.0962625	6.76055	4.02391e-29	3.75586e-28	0.147917	1	1
CM008484.1	16498600	16499399	60	0.976181	10	0.240656	3.74903	2.28742e-19	1.23001e-18	0.266735	1	1
CM008484.1	16502000	16506399	1321	21.4923	755	18.1695	1.1822	1.28536e-09	3.64241e-09	0.845879	1	1
CM008484.1	16552600	16553399	64	1.04126	17	0.409115	2.44131	2.50761e-11	8.01485e-11	0.409616	1	1
CM008484.1	16583600	16584799	93	1.51308	38	0.914493	1.62947	2.59624e-06	5.78636e-06	0.613698	1	1
CM008484.1	16651800	16655799	1301	21.1669	720	17.3272	1.22084	1.22814e-12	4.29231e-12	0.81911	1	1
CM008484.1	16660200	16661199	75	1.22023	18	0.433181	2.70422	4.63771e-15	1.89811e-14	0.369792	1	1
CM008484.1	16697600	16698599	88	1.43173	42	1.01076	1.39928	0.000779482	0.00141664	0.714655	1	1
CM008484.1	16815400	16816199	86	1.39919	3	0.0721968	14.7042	1.18182e-78	5.75884e-77	0.0680078	1	1
CM008484.1	16823600	16825999	162	2.63569	31	0.746034	3.44366	5.37858e-41	8.55629e-40	0.290389	1	1
CM008484.1	16826400	16831199	1972	32.0838	1093	26.3037	1.21925	5.93804e-18	2.91752e-17	0.820178	1	1
CM008484.1	16839200	16839799	58	0.943642	21	0.505378	1.81306	5.23547e-06	1.14021e-05	0.551555	1	1
CM008484.1	16853400	16853999	53	0.862293	19	0.457247	1.82535	9.28754e-06	1.9831e-05	0.54784	1	1
CM008484.1	16887000	16890599	1290	20.9879	629	15.1373	1.38538	3.54183e-29	3.31473e-28	0.721825	1	1
CM008484.1	16928200	16929599	113	1.83847	13	0.312853	5.50502	4.94668e-49	1.05663e-47	0.181652	1	1
CM008484.1	16948600	16949599	95	1.54562	34	0.818231	1.85432	6.58357e-09	1.77521e-08	0.53928	1	1
CM008484.1	17023400	17024199	133	2.16387	41	0.98669	2.15694	3.27125e-16	1.43495e-15	0.46362	1	1
CM008484.1	17057000	17062199	1501	24.4208	924	22.2366	1.09777	0.000164261	0.00031737	0.91094	1	1
CM008484.1	17095400	17096599	175	2.84719	69	1.66053	1.6998	2.03167e-11	6.53957e-11	0.588306	1	1
CM008484.1	17101200	17101799	53	0.862293	15	0.360984	2.28169	8.15908e-09	2.18723e-08	0.438272	1	1
CM008484.1	17107400	17108799	83	1.35038	37	0.890428	1.49444	0.000143085	0.000277488	0.669148	1	1
CM008484.1	17122400	17122999	43	0.699596	9	0.216591	2.97464	2.58243e-11	8.23462e-11	0.336175	1	1
CM008484.1	17148600	17149399	102	1.65951	17	0.409115	3.86854	2.82744e-31	2.94545e-30	0.258496	1	1
CM008484.1	17165400	17166199	148	2.40791	70	1.68459	1.41876	1.58554e-05	3.332e-05	0.704839	1	1
CM008484.1	17238000	17239199	89	1.448	25	0.60164	2.34019	1.28455e-13	4.79279e-13	0.427316	1	1
CM008484.1	17296200	17297199	74	1.20396	12	0.288787	3.90032	5.03018e-24	3.54152e-23	0.256389	1	1
CM008484.1	17319600	17320999	127	2.06625	51	1.22735	1.66414	2.28315e-08	5.93405e-08	0.600912	1	1
CM008484.1	17330600	17330999	108	1.75713	42	1.01076	1.71372	4.79935e-08	1.21705e-07	0.583525	1	1
CM008484.1	17338800	17339599	56	0.911102	13	0.312853	2.75251	2.51244e-12	8.57051e-12	0.363305	1	1
CM008484.1	17346800	17347399	47	0.764675	8	0.192525	3.60563	2.48482e-15	1.03508e-14	0.277344	1	1
CM008484.1	17367600	17368799	200	3.25394	83	1.99745	1.6177	6.18047e-11	1.92254e-10	0.61816	1	1
CM008484.1	17577800	17578999	106	1.72459	17	0.409115	4.01877	9.02196e-34	1.05814e-32	0.248832	1	1
CM008484.1	17887200	17890599	1278	20.7927	635	15.2817	1.35955	4.72644e-26	3.71997e-25	0.735537	1	1
CM008484.1	17928200	17932999	1817	29.562	964	23.1993	1.27365	1.3025e-23	8.9343e-23	0.785148	1	1
CM008484.1	17988600	17993599	2548	41.4552	1436	34.5582	1.19921	2.15611e-19	1.16067e-18	0.833882	1	1
CM008484.1	18013600	18018599	1388	22.5823	609	14.656	1.53941	1.87623e-51	4.39714e-50	0.649599	1	1
CM008484.1	18033000	18033799	86	1.39919	11	0.264722	4.9014	1.23336e-34	1.50551e-33	0.204023	1	1
CM008484.1	18064200	18064999	83	1.35038	16	0.38505	3.34051	5.88653e-22	3.69527e-21	0.299356	1	1
CM008484.1	18089200	18089799	52	0.846024	11	0.264722	2.98591	4.58977e-13	1.64976e-12	0.334906	1	1
CM008484.1	18104200	18104799	64	1.04126	25	0.60164	1.69014	1.94323e-05	4.0483e-05	0.591668	1	1
CM008484.1	18138000	18140799	1267	20.6137	784	18.8674	1.09202	0.000891903	0.00161181	0.915732	1	1
CM008484.1	18214600	18215999	111	1.80593	38	0.914493	1.94149	3.68591e-11	1.16278e-10	0.515068	1	1
CM008484.1	18221000	18221399	38	0.618248	16	0.38505	1.55095	0.00236782	0.00411617	0.644766	1	1
CM008484.1	18235400	18236199	64	1.04126	30	0.721968	1.41754	0.0021796	0.00380038	0.70545	1	1
CM008484.1	18245600	18249599	621	10.1035	245	5.89608	1.70938	2.51371e-35	3.16353e-34	0.585009	1	1
CM008484.1	18258000	18258999	203	3.30275	97	2.33436	1.4073	1.15486e-06	2.64366e-06	0.710581	1	1
CM008484.1	18266000	18267199	329	5.35273	122	2.936	1.81381	1.32404e-23	9.08123e-23	0.551327	1	1
CM008484.1	18330400	18330999	50	0.813484	15	0.360984	2.15493	1.15447e-07	2.85223e-07	0.464053	1	1
CM008484.1	18341200	18343799	244	3.9698	139	3.34512	1.1831	0.0040911	0.00694223	0.84524	1	1
CM008484.1	18372400	18376799	302	4.91344	149	3.58578	1.36563	7.93783e-08	1.98446e-07	0.732262	1	1
CM008484.1	18377800	18379199	96	1.56189	27	0.649772	2.34205	1.70428e-14	6.71688e-14	0.426977	1	1
CM008484.1	18381000	18385799	1562	25.4132	889	21.3943	1.18727	1.664e-11	5.377e-11	0.842265	1	1
CM008484.1	18397800	18398799	93	1.51308	34	0.818231	1.81569	2.42605e-08	6.29029e-08	0.550754	1	1
CM008484.1	18417000	18421799	1552	25.2505	584	14.0543	1.79472	1.11071e-98	8.00941e-97	0.557189	1	1
CM008484.1	18423000	18423999	82	1.33411	37	0.890428	1.47665	0.000223903	0.000426994	0.67721	1	1
CM008484.1	18440400	18441199	50	0.813484	13	0.312853	2.46277	1.37432e-09	3.88271e-09	0.406046	1	1
CM008484.1	18473800	18477399	1312	21.3458	783	18.8434	1.13222	4.42387e-06	9.69142e-06	0.883221	1	1
CM008484.1	18500600	18504199	1195	19.4423	697	16.7737	1.1584	2.853e-07	6.83854e-07	0.863261	1	1
CM008484.1	18583600	18584599	71	1.15515	23	0.553509	2.02817	9.81555e-09	2.61508e-08	0.493056	1	1
CM008484.1	18591400	18592399	147	2.39164	66	1.58833	1.49338	1.26592e-06	2.8903e-06	0.669624	1	1
CM008484.1	18680400	18681199	141	2.29403	69	1.66053	1.37143	0.000107214	0.000210451	0.729168	1	1
CM008484.1	18692800	18693199	39	0.634518	11	0.264722	2.25352	4.9416e-07	1.16161e-06	0.443751	1	1
CM008484.1	18697800	18699199	311	5.05987	167	4.01896	1.25553	3.88756e-05	7.89228e-05	0.796476	1	1
CM008484.1	18716400	18722599	1132	18.4173	611	14.7041	1.25159	1.21703e-13	4.54754e-13	0.798986	1	1
CM008484.1	18739000	18740199	85	1.38292	22	0.529443	2.52786	5.68392e-15	2.31481e-14	0.395592	1	1
CM008484.1	18741000	18742799	110	1.78967	39	0.938559	1.87605	3.09551e-10	9.14828e-10	0.533034	1	1
CM008484.1	18745600	18746799	161	2.61942	56	1.34767	1.92142	9.79285e-15	3.93087e-14	0.520448	1	1
CM008484.1	18752800	18753799	71	1.15515	18	0.433181	2.56189	2.92401e-13	1.06465e-12	0.390336	1	1
CM008484.1	18802600	18803199	46	0.748405	20	0.481312	1.51308	0.00188808	0.00331524	0.660905	1	1
CM008484.1	18847400	18848199	61	0.992451	16	0.38505	2.46561	4.19341e-11	1.31636e-10	0.405579	1	1
CM008484.1	18849600	18850399	51	0.829754	20	0.481312	1.67404	0.000121204	0.000236399	0.597357	1	1
CM008484.1	18853000	18853599	63	1.02499	28	0.673837	1.49198	0.000679337	0.00124151	0.670249	1	1
CM008484.1	18868200	18869199	76	1.2365	26	0.625706	1.92801	2.95348e-08	7.60002e-08	0.51867	1	1
CM008484.1	18876000	18876999	62	1.00872	8	0.192525	4.73239	1.81069e-25	1.38189e-24	0.21131	1	1
CM008484.1	18893400	18894399	64	1.04126	17	0.409115	2.44131	2.50761e-11	8.01485e-11	0.409616	1	1
CM008484.1	18908200	18909199	229	3.72576	120	2.88787	1.28506	9.03746e-05	0.000178469	0.778172	1	1
CM008484.1	18917800	18918199	43	0.699596	12	0.288787	2.28819	1.11055e-07	2.74802e-07	0.437027	1	1
CM008484.1	18922000	18923399	81	1.31784	23	0.553509	2.30986	2.38624e-12	8.14993e-12	0.432928	1	1
CM008484.1	18994200	18995199	85	1.38292	24	0.577575	2.32563	5.53839e-13	1.97778e-12	0.429991	1	1
CM008484.1	19079600	19080399	52	0.846024	16	0.38505	2.1077	1.46581e-07	3.59362e-07	0.47445	1	1
CM008484.1	19095600	19096599	109	1.7734	35	0.842296	2.06572	1.36352e-12	4.75111e-12	0.484092	1	1
CM008484.1	19119800	19120399	43	0.699596	14	0.336919	1.9831	5.67321e-06	1.22971e-05	0.504262	1	1
CM008484.1	19160000	19160399	44	0.715866	11	0.264722	2.53521	3.5998e-09	9.90378e-09	0.394445	1	1
CM008484.1	19221000	19221999	81	1.31784	8	0.192525	6.15961	1.7592e-40	2.73933e-39	0.162348	1	1
CM008484.1	19227600	19227999	37	0.601978	15	0.360984	1.60563	0.0014043	0.00249344	0.622808	1	1
CM008484.1	19283800	19284599	60	0.976181	12	0.288787	3.17226	8.55662e-16	3.6641e-15	0.315233	1	1
CM008484.1	19288000	19288999	67	1.09007	28	0.673837	1.58523	9.38563e-05	0.000185157	0.630822	1	1
CM008484.1	19331800	19332599	57	0.927372	15	0.360984	2.4507	1.86033e-10	5.58585e-10	0.408047	1	1
CM008484.1	19507600	19508399	63	1.02499	25	0.60164	1.66414	3.47788e-05	7.10187e-05	0.600912	1	1
CM008484.1	19600600	19601199	49	0.797214	8	0.192525	3.75586	1.40303e-16	6.32517e-16	0.26625	1	1
CM008484.1	19611600	19612799	129	2.09879	28	0.673837	3.03059	3.97616e-28	3.50128e-27	0.329969	1	1
CM008484.1	19662800	19663399	80	1.30157	13	0.312853	3.91146	1.00481e-25	7.77932e-25	0.255659	1	1
CM008484.1	19687600	19688399	59	0.959911	14	0.336919	2.70422	1.71154e-12	5.92444e-12	0.369792	1	1
CM008484.1	19849800	19850599	50	0.813484	17	0.409115	1.91549	3.9167e-06	8.60921e-06	0.52206	1	1
CM008484.1	19917800	19925799	3624	58.9613	1907	45.8931	1.28443	6.88542e-48	1.42345e-46	0.778553	1	1
CM008484.1	19927200	19929199	95	1.54562	29	0.697903	2.16338	2.17257e-12	7.45053e-12	0.46224	1	1
CM008484.1	19931000	19931999	59	0.959911	24	0.577575	1.62253	0.000110426	0.000216505	0.61632	1	1
CM008484.1	20021000	20022999	90	1.46427	37	0.890428	1.61897	4.58926e-06	1.00445e-05	0.617675	1	1
CM008484.1	20043400	20044199	60	0.976181	15	0.360984	2.57746	9.15272e-12	3.00756e-11	0.387979	1	1
CM008484.1	20053800	20054599	76	1.2365	15	0.360984	3.25352	9.93287e-20	5.45366e-19	0.30736	1	1
CM008484.1	20057000	20058399	183	2.97735	84	2.02151	1.46346	3.2824e-07	7.83773e-07	0.683312	1	1
CM008484.1	20065400	20065799	36	0.585709	11	0.264722	2.0845	7.14803e-06	1.53862e-05	0.479731	1	1
CM008484.1	20091000	20091599	61	0.992451	11	0.264722	3.49295	4.70069e-18	2.32707e-17	0.286291	1	1
CM008484.1	20155200	20156999	517	8.41143	311	7.48441	1.12242	0.00421416	0.00714626	0.890928	1	1
CM008484.1	20174200	20175399	69	1.12261	34	0.818231	1.35211	0.00492349	0.00828924	0.739585	1	1
CM008484.1	20205000	20206799	805	13.0971	464	11.1664	1.17183	4.67002e-06	1.02105e-05	0.853367	1	1
CM008484.1	20214200	20214799	46	0.748405	13	0.312853	2.26961	6.32368e-08	1.59125e-07	0.440604	1	1
CM008484.1	20217800	20218199	43	0.699596	18	0.433181	1.5656	0.00125204	0.002234	0.638732	1	1
CM008484.1	20248600	20254199	2082	33.8735	900	21.6591	1.56296	7.37248e-81	3.82946e-79	0.639813	1	1
CM008484.1	20274000	20274599	58	0.943642	27	0.649772	1.42454	0.00280517	0.00483592	0.701979	1	1
CM008484.1	20291400	20291999	50	0.813484	13	0.312853	2.46277	1.37432e-09	3.88271e-09	0.406046	1	1
CM008484.1	20561800	20562799	63	1.02499	21	0.505378	1.96671	1.53674e-07	3.76019e-07	0.508464	1	1
CM008484.1	20569600	20572799	1029	16.7415	553	13.3083	1.25693	5.69087e-13	2.03122e-12	0.795592	1	1
CM008484.1	20581200	20586799	2586	42.0734	1110	26.7128	1.57422	9.43461e-103	7.30509e-101	0.635237	1	1
CM008484.1	20595000	20596999	165	2.6845	23	0.553509	4.67605	4.35553e-59	1.29866e-57	0.213856	1	1
CM008484.1	20621000	20621399	44	0.715866	20	0.481312	1.44869	0.00495788	0.00834321	0.690279	1	1
CM008484.1	20631200	20632199	78	1.26904	22	0.529443	2.3221	4.19606e-12	1.41223e-11	0.430644	1	1
CM008484.1	20669600	20670399	146	2.37537	73	1.75679	1.34297	0.000208332	0.000398855	0.744616	1	1
CM008484.1	21593400	21594199	57	0.927372	3	0.0721968	9.8028	1.86046e-43	3.27855e-42	0.102012	1	1
CM008484.1	21619000	21619799	139	2.26149	74	1.78086	1.26197	0.00281628	0.00485397	0.792412	1	1
CM008484.1	21783000	21784399	130	2.11506	62	1.49207	1.40577	6.6042e-05	0.000131679	0.711356	1	1
CM008484.1	21795400	21796199	79	1.2853	22	0.529443	2.3515	1.69299e-12	5.865e-12	0.425261	1	1
CM008484.1	21882800	21883799	102	1.65951	23	0.553509	2.9014	1.47934e-21	9.04147e-21	0.344661	1	1
CM008484.1	22036200	22043199	2884	46.9218	1722	41.441	1.13199	2.91641e-11	9.27552e-11	0.8834	1	1
CM008484.1	22044400	22046599	113	1.83847	35	0.842296	2.14084	5.94147e-14	2.26025e-13	0.467106	1	1
CM008484.1	22069600	22070199	48	0.780945	9	0.216591	3.31267	4.53382e-14	1.73464e-13	0.301871	1	1
CM008484.1	22185600	22187199	101	1.64324	47	1.13108	1.43662	0.000155914	0.000301631	0.69608	1	1
CM008484.1	22201200	22202199	287	4.6694	142	3.41732	1.36157	1.99867e-07	4.85247e-07	0.734449	1	1
CM008484.1	22219800	22220399	64	1.04126	12	0.288787	3.38028	5.10578e-18	2.51993e-17	0.295834	1	1
CM008484.1	22240400	22241399	57	0.927372	6	0.144394	5.6016	6.89984e-28	6.00529e-27	0.17852	1	1
CM008484.1	22265800	22266399	46	0.748405	8	0.192525	3.53051	1.0145e-14	4.0626e-14	0.283245	1	1
CM008484.1	22310400	22311199	100	1.62697	17	0.409115	3.79342	4.72706e-30	4.62027e-29	0.263614	1	1
CM008484.1	22317200	22317799	45	0.732136	9	0.216591	3.10985	2.17331e-12	7.4456e-12	0.321559	1	1
CM008484.1	22763600	22763999	44	0.715866	10	0.240656	2.76568	2.068e-10	6.1904e-10	0.361575	1	1
CM008484.1	22792000	22792999	71	1.15515	11	0.264722	4.05633	3.00095e-24	2.13768e-23	0.246528	1	1
CM008484.1	22816200	22817199	140	2.27776	35	0.842296	2.64788	1.31801e-24	9.5559e-24	0.37766	1	1
CM008484.1	22916800	22917399	56	0.911102	25	0.60164	1.48212	0.00134277	0.00238889	0.674709	1	1
CM008484.1	22926800	22927399	66	1.0738	11	0.264722	3.77464	4.51206e-21	2.67849e-20	0.264926	1	1
CM008484.1	23120600	23120999	39	0.634518	8	0.192525	3.00469	1.04659e-10	3.20048e-10	0.332813	1	1
CM008484.1	23123600	23125199	76	1.2365	28	0.673837	1.79504	4.96499e-07	1.1667e-06	0.55709	1	1
CM008484.1	23143000	23143799	79	1.2853	33	0.794165	1.59072	2.62301e-05	5.41413e-05	0.628647	1	1
CM008484.1	23182000	23182599	46	0.748405	21	0.505378	1.4443	0.00458192	0.00773742	0.692377	1	1
CM008484.1	23192600	23193199	78	1.26904	7	0.168459	6.67605	6.39483e-42	1.05968e-40	0.149789	1	1
CM008484.1	23214400	23214999	57	0.927372	14	0.336919	2.61408	1.43709e-11	4.67116e-11	0.382544	1	1
CM008484.1	23220600	23220999	36	0.585709	8	0.192525	2.77934	3.86341e-09	1.05871e-08	0.359798	1	1
CM008484.1	23234400	23234999	56	0.911102	15	0.360984	2.40845	4.91209e-10	1.43311e-09	0.415205	1	1
CM008484.1	23241000	23242799	210	3.41663	77	1.85305	1.82882	2.7671e-16	1.21913e-15	0.546802	1	1
CM008484.1	23281000	23282199	129	2.09879	26	0.625706	3.25508	4.85586e-31	5.00752e-30	0.307212	1	1
CM008484.1	23295800	23296799	67	1.09007	23	0.553509	1.91549	1.90014e-07	4.61945e-07	0.52206	1	1
CM008484.1	23300600	23301799	61	0.992451	22	0.529443	1.82241	2.81406e-06	6.25651e-06	0.548724	1	1
CM008484.1	23303400	23305199	124	2.01744	37	0.890428	2.22387	3.01693e-16	1.32534e-15	0.449667	1	1
CM008484.1	23308800	23312799	1227	19.9629	736	17.7123	1.12645	1.8327e-05	3.83157e-05	0.887742	1	1
CM008484.1	23324800	23326799	477	7.76064	157	3.7783	2.04528	2.6739e-45	5.04085e-44	0.48893	1	1
CM008484.1	23364800	23365599	63	1.02499	14	0.336919	2.8845	2.00259e-14	7.86365e-14	0.34668	1	1
CM008484.1	23408400	23410199	268	4.36028	88	2.11777	2.04336	1.45219e-26	1.17496e-25	0.489391	1	1
CM008484.1	23422000	23422799	165	2.6845	66	1.58833	1.675	1.95636e-10	5.8629e-10	0.597014	1	1
CM008484.1	23549800	23554799	2572	41.8456	1916	46.1097	0.907402	1	1	1.10205	1.36175e-05	0.000443287
CM008484.1	23564600	23577999	5427	88.2956	2035	48.9735	1.80237	0	0	0.554825	1	1
CM008484.1	23579000	23584199	1946	31.6608	1028	24.7395	1.27918	6.04379e-26	4.73786e-25	0.781749	1	1
CM008484.1	23589000	23593199	1847	30.0501	1050	25.2689	1.18873	2.01467e-13	7.39465e-13	0.841237	1	1
CM008484.1	23602800	23603799	85	1.38292	23	0.553509	2.42253	6.08413e-14	2.31206e-13	0.412791	1	1
CM008484.1	23614600	23615399	54	0.878563	22	0.529443	1.61665	0.000205644	0.000393901	0.618562	1	1
CM008484.1	23647600	23649199	133	2.16387	36	0.866362	2.44842	1.31141e-20	7.55563e-20	0.408427	1	1
CM008484.1	23732400	23733799	468	7.61421	202	4.86125	1.56192	6.15903e-20	3.41954e-19	0.640237	1	1
CM008484.1	23784200	23784799	45	0.732136	16	0.38505	1.82933	3.0711e-05	6.3054e-05	0.546649	1	1
CM008484.1	23785600	23786399	85	1.38292	16	0.38505	3.42004	4.4714e-23	2.97018e-22	0.292394	1	1
CM008484.1	23848800	23850799	160	2.60315	28	0.673837	3.75327	4.22561e-45	7.90934e-44	0.266434	1	1
CM008484.1	23934400	23936999	159	2.58688	31	0.746034	3.38028	2.38881e-39	3.54584e-38	0.295834	1	1
CM008484.1	23947200	23948399	64	1.04126	8	0.192525	4.88262	6.05376e-27	4.99951e-26	0.204808	1	1
CM008484.1	23958600	23960199	204	3.31902	19	0.457247	6.92957	2.64225e-102	2.03585e-100	0.144309	1	1
CM008484.1	23978800	23979799	127	2.06625	45	1.08295	1.8812	1.5527e-11	5.03022e-11	0.531576	1	1
CM008484.1	23991200	23992599	86	1.39919	34	0.818231	1.68048	1.67931e-06	3.79965e-06	0.595068	1	1
CM008484.1	24000000	24000799	72	1.17142	21	0.505378	2.24327	1.06222e-10	3.24594e-10	0.445777	1	1
CM008484.1	24001800	24006999	2089	33.9874	906	21.8034	1.55783	4.78661e-80	2.42862e-78	0.641917	1	1
CM008484.1	24014800	24015999	62	1.00872	6	0.144394	6.0845	4.4433e-32	4.81144e-31	0.164352	1	1
CM008484.1	24027800	24028799	80	1.30157	22	0.529443	2.38089	6.74811e-13	2.39409e-12	0.420011	1	1
CM008484.1	24080000	24080599	52	0.846024	19	0.457247	1.79155	1.81684e-05	3.80008e-05	0.558177	1	1
CM008484.1	24118200	24119999	141	2.29403	56	1.34767	1.68421	2.2445e-09	6.26062e-09	0.593751	1	1
CM008484.1	24160600	24161599	74	1.20396	17	0.409115	2.8169	7.81326e-16	3.35874e-15	0.355001	1	1
CM008484.1	24174400	24174999	41	0.667057	8	0.192525	3.15492	8.35798e-12	2.75422e-11	0.316965	1	1
CM008484.1	24184200	24184799	44	0.715866	8	0.192525	3.38028	1.58842e-13	5.88126e-13	0.295834	1	1
CM008484.1	24197600	24199799	759	12.3487	367	8.83208	1.3962	8.82989e-19	4.5729e-18	0.716229	1	1
CM008484.1	24215800	24219799	2266	36.8671	1173	28.229	1.30547	1.93571e-34	2.34215e-33	0.76601	1	1
CM008484.1	24280000	24291999	3630	59.0589	1922	46.2541	1.27652	8.13729e-46	1.56629e-44	0.783377	1	1
CM008484.1	24309800	24312199	601	9.77808	329	7.91759	1.23329	2.49452e-07	6.01276e-07	0.81084	1	1
CM008484.1	24374000	24374799	59	0.959911	18	0.433181	2.13491	1.90237e-08	4.97128e-08	0.468404	1	1
CM008484.1	24380400	24385799	2098	34.1338	1331	32.0313	1.06535	0.00188897	0.00331603	0.938663	1	1
CM008484.1	24405800	24406399	46	0.748405	13	0.312853	2.26961	6.32368e-08	1.59125e-07	0.440604	1	1
CM008484.1	24443200	24443799	92	1.49681	40	0.962625	1.53349	2.90859e-05	5.9818e-05	0.652107	1	1
CM008484.1	24491800	24492599	79	1.2853	26	0.625706	2.00313	3.29537e-09	9.09039e-09	0.49922	1	1
CM008484.1	24527800	24529599	307	4.99479	154	3.7061	1.34339	2.56398e-07	6.17517e-07	0.744387	1	1
CM008484.1	24540600	24541399	69	1.12261	16	0.38505	2.78376	1.01755e-14	4.07037e-14	0.359227	1	1
CM008484.1	24591600	24593199	336	5.46661	114	2.74348	1.98114	2.64052e-30	2.61643e-29	0.504761	1	1
CM008484.1	24615200	24616199	75	1.22023	9	0.216591	5.13802	2.94444e-32	3.21782e-31	0.194628	1	1
CM008484.1	24618800	24619399	47	0.764675	19	0.457247	1.62253	0.000396609	0.00073972	0.61632	1	1
CM008484.1	24625800	24628999	262	4.26266	91	2.18997	1.93264	9.0047e-23	5.89618e-22	0.517428	1	1
CM008484.1	24649600	24650399	60	0.976181	14	0.336919	2.74929	5.76403e-13	2.05547e-12	0.36373	1	1
CM008484.1	24664000	24664599	44	0.715866	13	0.312853	2.17303	3.80187e-07	9.02925e-07	0.460186	1	1
CM008484.1	24709800	24710999	88	1.43173	20	0.481312	2.86519	1.07062e-18	5.51904e-18	0.349017	1	1
CM008484.1	24735400	24736399	123	2.00117	39	0.938559	2.09577	2.56646e-14	1.00134e-13	0.477151	1	1
CM008484.1	24760600	24761199	74	1.20396	23	0.553509	2.11267	9.23665e-10	2.64439e-09	0.473334	1	1
CM008484.1	24786800	24788399	525	8.54158	252	6.06453	1.40555	4.49014e-14	1.71864e-13	0.711463	1	1
CM008484.1	24807600	24808399	115	1.87101	18	0.433181	4.12749	2.24799e-37	3.08555e-36	0.242278	1	1
CM008484.1	24825000	24825799	71	1.15515	5	0.120328	8.11266	4.11596e-45	7.71418e-44	0.123264	1	1
CM008484.1	24846600	24846799	52	0.846024	12	0.288787	2.75623	1.09436e-11	3.57686e-11	0.362815	1	1
CM008484.1	24884000	24884799	105	1.70832	23	0.553509	2.98591	4.96587e-23	3.29558e-22	0.334906	1	1
CM008484.1	24899200	24899999	63	1.02499	16	0.38505	2.54515	5.72312e-12	1.91098e-11	0.392904	1	1
CM008484.1	24942400	24946599	1394	22.6799	878	21.1296	1.07292	0.00425794	0.00721569	0.932036	1	1
CM008484.1	24947200	24947999	46	0.748405	59	1.41987	0.529577	1	1	1.8883	2.76096e-06	0.000112241
CM008484.1	24990600	24990799	37	0.601978	6	0.144394	3.67001	3.70477e-13	1.34003e-12	0.272479	1	1
CM008484.1	25100600	25101599	127	2.06625	52	1.25141	1.63274	6.41457e-08	1.61134e-07	0.612468	1	1
CM008484.1	25180400	25181399	166	2.70077	35	0.842296	3.13614	5.63471e-37	7.60551e-36	0.318863	1	1
CM008484.1	25199600	25205599	2446	39.7956	1158	27.868	1.42736	1.56473e-62	5.14467e-61	0.700595	1	1
CM008484.1	25207200	25208399	69	1.12261	10	0.240656	4.30217	3.16185e-25	2.37236e-24	0.232441	1	1
CM008484.1	25226200	25231799	927	15.082	348	8.37483	1.79765	2.60932e-60	8.07352e-59	0.556282	1	1
CM008484.1	25360400	25361399	76	1.2365	14	0.336919	3.47042	2.09453e-21	1.26721e-20	0.28815	1	1
CM008484.1	25410600	25416999	2651	43.1309	1651	39.7323	1.08529	1.44463e-05	3.04311e-05	0.921413	1	1
CM008484.1	25418600	25420199	202	3.28648	57	1.37174	2.36619	5.71901e-28	4.99798e-27	0.42262	1	1
CM008484.1	25483000	25483799	51	0.829754	21	0.505378	1.59795	0.000370454	0.00069331	0.625802	1	1
CM008484.1	25486400	25486999	80	1.30157	22	0.529443	2.38089	6.74811e-13	2.39409e-12	0.420011	1	1
CM008484.1	25499800	25500599	169	2.74958	47	1.13108	2.39436	2.14675e-24	1.5426e-23	0.417648	1	1
CM008484.1	25509000	25509599	64	1.04126	25	0.60164	1.69014	1.94323e-05	4.0483e-05	0.591668	1	1
CM008484.1	25573200	25574199	142	2.31029	77	1.85305	1.23943	0.00475142	0.00801213	0.80682	1	1
CM008484.1	25815400	25815799	15	0.244045	30	0.721968	0.348932	1	1	2.86589	1.07649e-07	6.79779e-06
CM008484.1	25825600	25826999	224	3.64441	51	1.22735	2.92524	5.901e-44	1.0609e-42	0.341852	1	1
CM008484.1	25867600	25868999	173	2.81466	49	1.17922	2.35267	4.19745e-24	2.96731e-23	0.425049	1	1
CM008484.1	25892800	25893599	80	1.30157	18	0.433181	2.88213	1.95668e-17	9.2679e-17	0.346966	1	1
CM008484.1	25913000	25913599	54	0.878563	16	0.38505	2.18724	2.69341e-08	6.95101e-08	0.457198	1	1
CM008484.1	25928000	25930199	227	3.69322	78	1.87712	1.95115	1.54553e-20	8.88598e-20	0.512519	1	1
CM008484.1	25935800	25937399	129	2.09879	35	0.842296	2.44131	5.67108e-20	3.15608e-19	0.409616	1	1
CM008484.1	25963400	25964999	143	2.32656	46	1.10702	2.07132	7.90824e-16	3.393e-15	0.482784	1	1
CM008484.1	26005800	26006399	101	1.64324	18	0.433181	3.62935	9.18262e-29	8.43101e-28	0.275532	1	1
CM008484.1	26013200	26017199	1642	26.7148	893	21.4906	1.24246	7.5545e-18	3.68712e-17	0.804855	1	1
CM008484.1	26047800	26051999	1413	22.9891	461	11.0942	2.06914	2.5244e-132	3.14034e-130	0.483293	1	1
CM008484.1	26056600	26057999	105	1.70832	25	0.60164	2.75623	1.8511e-20	1.06007e-19	0.362815	1	1
CM008484.1	26059000	26059799	51	0.829754	21	0.505378	1.59795	0.000370454	0.00069331	0.625802	1	1
CM008484.1	26118000	26118999	137	2.22895	45	1.08295	2.02817	1.37588e-14	5.45111e-14	0.493056	1	1
CM008484.1	26145000	26145799	95	1.54562	38	0.914493	1.66414	8.75157e-07	2.02077e-06	0.600912	1	1
CM008484.1	26155400	26156999	184	2.99362	50	1.20328	2.45236	1.76596e-27	1.49841e-26	0.407771	1	1
CM008484.1	26165800	26166799	72	1.17142	29	0.697903	1.64507	1.79143e-05	3.74956e-05	0.607878	1	1
CM008484.1	26210600	26210999	36	0.585709	11	0.264722	2.0845	7.14803e-06	1.53862e-05	0.479731	1	1
CM008484.1	26218200	26219199	83	1.35038	27	0.649772	2.02817	8.37279e-10	2.40148e-09	0.493056	1	1
CM008484.1	26221400	26223799	222	3.61187	82	1.97338	1.81639	9.04484e-17	4.11186e-16	0.550543	1	1
CM008484.1	26232400	26233599	134	2.18014	47	1.13108	1.90141	2.3484e-12	8.02539e-12	0.525927	1	1
CM008484.1	26255000	26258399	434	7.06104	63	1.51613	4.59506	5.77066e-145	8.60627e-143	0.217625	1	1
CM008484.1	26272800	26274999	421	6.84954	164	3.94676	1.72906	1.27553e-25	9.82028e-25	0.578348	1	1
CM008484.1	26333000	26333799	62	1.00872	24	0.577575	1.70366	1.95805e-05	4.07405e-05	0.586972	1	1
CM008484.1	26467800	26468599	69	1.12261	9	0.216591	4.73239	8.4747e-28	7.34188e-27	0.21131	1	1
CM008484.1	26471400	26472799	85	1.38292	15	0.360984	3.6338	7.45502e-25	5.49257e-24	0.275194	1	1
CM008484.1	26480200	26481199	80	1.30157	12	0.288787	4.21234	6.5875e-28	5.7455e-27	0.237398	1	1
CM008484.1	26566400	26574399	3478	56.586	1838	44.2326	1.27895	1.28013e-44	2.35798e-43	0.781889	1	1
CM008484.1	26589000	26589399	57	0.927372	7	0.168459	4.9014	1.23671e-24	8.98508e-24	0.204023	1	1
CM008484.1	26603400	26604199	81	1.31784	32	0.7701	1.67989	3.08091e-06	6.82234e-06	0.595275	1	1
CM008484.1	26614200	26615999	151	2.45672	71	1.70866	1.42723	9.95001e-06	2.11932e-05	0.700659	1	1
CM008484.1	26621000	26622599	462	7.51659	122	2.936	2.54483	5.32825e-69	2.07915e-67	0.392954	1	1
CM008484.1	26651000	26651799	76	1.2365	10	0.240656	4.73239	3.9494e-30	3.89133e-29	0.21131	1	1
CM008484.1	26660000	26661399	93	1.51308	33	0.794165	1.86909	6.23805e-09	1.68478e-08	0.535019	1	1
CM008484.1	26674200	26675399	113	1.83847	57	1.37174	1.3288	0.00120333	0.00215057	0.75256	1	1
CM008484.1	26688800	26689599	94	1.52935	27	0.649772	2.29376	1.00903e-13	3.78931e-13	0.435966	1	1
CM008484.1	26719400	26720399	58	0.943642	16	0.38505	2.34631	7.39224e-10	2.13193e-09	0.426201	1	1
CM008484.1	26756200	26756999	58	0.943642	12	0.288787	3.06825	1.00714e-14	4.03816e-14	0.325919	1	1
CM008484.1	26796000	26796599	70	1.13888	18	0.433181	2.52631	7.96878e-13	2.81498e-12	0.395834	1	1
CM008484.1	26812600	26818399	2374	38.6242	894	21.5147	1.794	2.70455e-149	4.2765e-147	0.557413	1	1
CM008484.1	26836600	26837999	140	2.27776	27	0.649772	3.40442	2.06431e-35	2.60901e-34	0.293736	1	1
CM008484.1	26838600	26838799	36	0.585709	11	0.264722	2.0845	7.14803e-06	1.53862e-05	0.479731	1	1
CM008484.1	26866200	26866999	90	1.46427	27	0.649772	2.19718	3.12408e-12	1.06126e-11	0.455129	1	1
CM008484.1	26932800	26937399	1462	23.7863	834	20.0707	1.18451	1.19767e-10	3.63936e-10	0.844228	1	1
CM008484.1	27129400	27130199	93	1.51308	32	0.7701	1.92573	1.47256e-09	4.14709e-09	0.519283	1	1
CM008484.1	27300200	27300999	231	3.7583	123	2.96007	1.26488	0.000203153	0.000389512	0.79059	1	1
CM008484.1	27342000	27342399	36	0.585709	7	0.168459	3.12676	1.14933e-10	3.49646e-10	0.31982	1	1
CM008484.1	27346600	27348199	443	7.20747	165	3.97083	1.80824	1.1624e-30	1.17516e-29	0.553023	1	1
CM008484.1	27354800	27355199	41	0.667057	10	0.240656	2.5813	5.61889e-09	1.52457e-08	0.387401	1	1
CM008484.1	27416800	27417199	42	0.683327	15	0.360984	1.8169	5.77498e-05	0.000116027	0.550389	1	1
CM008484.1	27461400	27463399	550	8.94833	305	7.34001	1.21734	2.98321e-06	6.62044e-06	0.821462	1	1
CM008484.1	27564800	27565599	63	1.02499	16	0.38505	2.54515	5.72312e-12	1.91098e-11	0.392904	1	1
CM008484.1	27630600	27632999	340	5.53169	284	6.83463	0.808894	1	1	1.23626	0.00024664	0.00509353
CM008484.1	27636200	27639199	387	6.29637	367	8.83208	0.712797	1	1	1.40292	3.31898e-10	4.02701e-08
CM008484.1	27750800	27759599	3197	52.0142	1974	47.5055	1.0947	2.07022e-07	5.018e-07	0.913496	1	1
CM008484.1	27766600	27767199	82	1.33411	16	0.38505	3.30074	2.09878e-21	1.26827e-20	0.302962	1	1
CM008484.1	27801200	27801999	80	1.30157	20	0.481312	2.60764	5.45126e-15	2.2227e-14	0.383488	1	1
CM008484.1	27864000	27864599	50	0.813484	12	0.288787	2.65222	9.7502e-11	2.98788e-10	0.377043	1	1
CM008484.1	27868000	27868799	59	0.959911	19	0.457247	2.02817	1.15893e-07	2.86121e-07	0.493056	1	1
CM008484.1	27986000	27987799	83	1.35038	27	0.649772	2.02817	8.37279e-10	2.40148e-09	0.493056	1	1
CM008484.1	28000600	28001199	151	2.45672	48	1.15515	2.09715	5.09963e-17	2.36287e-16	0.476837	1	1
CM008484.1	28029400	28030599	103	1.67578	54	1.29954	1.27836	0.00546717	0.00916081	0.782253	1	1
CM008484.1	28119400	28120399	87	1.41546	26	0.625706	2.20344	5.6458e-12	1.88745e-11	0.453836	1	1
CM008484.1	28130000	28130799	88	1.43173	33	0.794165	1.76967	1.56999e-07	3.8347e-07	0.565076	1	1
CM008484.1	28165600	28166599	223	3.62814	64	1.5402	2.32979	1.10457e-29	1.06157e-28	0.429223	1	1
CM008484.1	28179400	28180599	101	1.64324	49	1.17922	1.37915	0.00061674	0.00113128	0.725083	1	1
CM008484.1	28184200	28185399	110	1.78967	25	0.60164	2.88624	8.13446e-23	5.34569e-22	0.346472	1	1
CM008484.1	28194200	28194999	54	0.878563	3	0.0721968	9.29576	3.95897e-40	6.05456e-39	0.107576	1	1
CM008484.1	28209400	28209999	112	1.8222	35	0.842296	2.12206	1.31749e-13	4.9094e-13	0.47124	1	1
CM008484.1	28216800	28217399	77	1.25277	16	0.38505	3.1019	1.00947e-18	5.21027e-18	0.322383	1	1
CM008484.1	28250800	28251799	95	1.54562	40	0.962625	1.58296	6.70626e-06	1.4455e-05	0.631728	1	1
CM008484.1	28304200	28304999	66	1.0738	10	0.240656	4.11779	3.246e-23	2.18168e-22	0.242849	1	1
CM008484.1	28357800	28358199	36	0.585709	6	0.144394	3.57343	1.59834e-12	5.54467e-12	0.279843	1	1
CM008484.1	28381600	28382599	149	2.42418	62	1.49207	1.60966	1.49856e-08	3.9395e-08	0.621251	1	1
CM008484.1	28428200	28428799	51	0.829754	19	0.457247	1.75774	3.49164e-05	7.12562e-05	0.568911	1	1
CM008484.1	28672200	28673199	100	1.62697	11	0.264722	5.69013	2.43845e-45	4.61022e-44	0.175743	1	1
CM008484.1	28783800	28784399	44	0.715866	5	0.120328	5.07041	7.77064e-21	4.54032e-20	0.197223	1	1
CM008484.1	28788800	28789199	55	0.894833	12	0.288787	2.91224	3.59005e-13	1.30066e-12	0.343379	1	1
CM008484.1	28809200	28810399	57	0.927372	22	0.529443	1.70483	3.59993e-05	7.32138e-05	0.586567	1	1
CM008484.1	28817200	28821799	1409	22.924	755	18.1695	1.2609	1.91091e-17	9.05983e-17	0.793086	1	1
CM008484.1	28870200	28873199	1132	18.4173	596	14.3431	1.28303	2.82963e-16	1.24542e-15	0.779403	1	1
CM008484.1	28894400	28894999	75	1.22023	23	0.553509	2.14084	4.0935e-10	1.20185e-09	0.467106	1	1
CM008484.1	29016600	29022399	2154	35.0449	1223	29.4322	1.19028	1.55368e-15	6.55794e-15	0.840141	1	1
CM008484.1	29043800	29046399	326	5.30392	142	3.41732	1.54594	5.18652e-14	1.97961e-13	0.646854	1	1
CM008484.1	29173000	29174999	170	2.76585	39	0.938559	2.89014	1.49527e-33	1.73589e-32	0.346004	1	1
CM008484.1	29180000	29181199	187	3.04243	85	2.04558	1.47789	1.33913e-07	3.29422e-07	0.676641	1	1
CM008484.1	29205200	29210599	1871	30.4406	925	22.2607	1.36671	2.82216e-38	4.00632e-37	0.731683	1	1
CM008484.1	29265000	29267799	1129	18.3685	613	14.7522	1.24421	5.09957e-13	1.82671e-12	0.803726	1	1
CM008484.1	29276200	29277599	280	4.55551	47	1.13108	3.95774	7.78784e-81	4.03456e-79	0.252669	1	1
CM008484.1	29366400	29367399	76	1.2365	24	0.577575	2.08225	1.11772e-09	3.18555e-09	0.48025	1	1
CM008484.1	29383000	29383399	34	0.553169	3	0.0721968	5.91548	5.82577e-20	3.23896e-19	0.169048	1	1
CM008484.1	29404400	29409599	2116	34.4266	1179	28.3734	1.21289	2.99128e-18	1.50165e-17	0.824478	1	1
CM008484.1	29443800	29444599	53	0.862293	15	0.360984	2.28169	8.15908e-09	2.18723e-08	0.438272	1	1
CM008484.1	29449000	29449799	74	1.20396	26	0.625706	1.87793	1.19752e-07	2.95382e-07	0.532501	1	1
CM008484.1	29491800	29492199	41	0.667057	4	0.0962625	5.67886	5.94365e-22	3.72385e-21	0.176092	1	1
CM008484.1	29514600	29516199	229	3.72576	122	2.936	1.26417	0.000221075	0.000422159	0.791034	1	1
CM008484.1	29519400	29521199	232	3.77457	115	2.76755	1.35794	2.79925e-06	6.22816e-06	0.73641	1	1
CM008484.1	29559400	29560199	86	1.39919	32	0.7701	1.78233	1.54272e-07	3.77266e-07	0.561064	1	1
CM008484.1	29587400	29588399	391	6.36145	219	5.27037	1.20461	0.000135019	0.000262132	0.830146	1	1
CM008484.1	29629400	29629999	68	1.10634	20	0.481312	2.22132	4.53452e-10	1.32469e-09	0.450182	1	1
CM008484.1	29640000	29640599	44	0.715866	13	0.312853	2.17303	3.80187e-07	9.02925e-07	0.460186	1	1
CM008484.1	29662600	29663199	74	1.20396	10	0.240656	4.60947	1.06281e-28	9.70159e-28	0.216945	1	1
CM008484.1	29674000	29675399	81	1.31784	27	0.649772	1.97988	3.736e-09	1.02591e-08	0.505082	1	1
CM008484.1	29700000	29703999	1142	18.58	362	8.71175	2.12874	6.09182e-115	5.90038e-113	0.469762	1	1
CM008484.1	29704400	29705599	125	2.03371	62	1.49207	1.35211	0.000395165	0.000737681	0.739585	1	1
CM008484.1	29722000	29722599	70	1.13888	23	0.553509	2	2.10149e-08	5.47519e-08	0.500001	1	1
CM008484.1	29749800	29750999	328	5.33646	142	3.41732	1.5554	2.09849e-14	8.2216e-14	0.642922	1	1
CM008484.1	29756200	29756799	68	1.10634	8	0.192525	5.18309	5.65128e-30	5.50687e-29	0.192935	1	1
CM008484.1	29803000	29803399	50	0.813484	4	0.0962625	6.89576	4.65661e-30	4.55934e-29	0.145017	1	1
CM008484.1	29850600	29854199	987	16.0582	470	11.3108	1.41814	9.46236e-26	7.34753e-25	0.70515	1	1
CM008484.1	29928200	29928999	82	1.33411	15	0.360984	3.50704	4.24212e-23	2.8242e-22	0.285141	1	1
CM008484.1	29930600	29931199	71	1.15515	20	0.481312	2.3179	3.18875e-11	1.01096e-10	0.431424	1	1
CM008484.1	30299600	30299999	40	0.650787	17	0.409115	1.5399	0.00225019	0.00391982	0.649391	1	1
CM008484.1	30303800	30304799	213	3.46544	83	1.99745	1.72233	5.99663e-14	2.28046e-13	0.580608	1	1
CM008484.1	30314200	30314999	85	1.38292	27	0.649772	2.07646	1.79197e-10	5.39108e-10	0.48159	1	1
CM008484.1	30323200	30324399	84	1.36665	28	0.673837	1.98154	2.01541e-09	5.63948e-09	0.504658	1	1
CM008484.1	30336200	30339999	1044	16.9855	518	12.466	1.36123	8.03214e-22	4.99243e-21	0.73463	1	1
CM008484.1	30589000	30589999	65	1.05753	23	0.553509	1.85915	7.68898e-07	1.78428e-06	0.53788	1	1
CM008484.1	30653800	30657199	1607	26.1454	1007	24.2341	1.07847	0.00125545	0.00223914	0.92724	1	1
CM008484.1	30689800	30697199	2000	32.5394	1016	24.4507	1.33017	1.27667e-34	1.55694e-33	0.751782	1	1
CM008484.1	30703200	30703999	47	0.764675	9	0.216591	3.24506	1.68091e-13	6.20551e-13	0.30816	1	1
CM008484.1	30719000	30719999	57	0.927372	26	0.625706	1.45227	0.00196624	0.00344637	0.688579	1	1
CM008484.1	30733200	30734399	63	1.02499	18	0.433181	2.27724	5.99686e-10	1.73953e-09	0.439128	1	1
CM008484.1	30750000	30755199	1365	22.2081	798	19.2044	1.15581	7.17756e-08	1.80005e-07	0.865195	1	1
CM008484.1	30845800	30849999	1899	30.8961	968	23.2955	1.3256	2.841e-32	3.10801e-31	0.754376	1	1
CM008484.1	30909200	30913599	999	16.2534	463	11.1424	1.45702	1.15839e-29	1.11295e-28	0.686334	1	1
CM008484.1	30924000	30926799	337	5.48288	71	1.70866	3.1737	1.2477e-72	5.27091e-71	0.315089	1	1
CM008484.1	30965200	30966199	39	0.634518	53	1.27548	0.500782	1	1	1.99688	1.58494e-06	6.89727e-05
CM008484.1	30967000	30968199	96	1.56189	33	0.794165	1.92875	7.95623e-10	2.28893e-09	0.518472	1	1
CM008484.1	30968600	30969599	65	1.05753	9	0.216591	4.46196	6.01962e-25	4.45985e-24	0.224117	1	1
CM008484.1	30976000	30977599	89	1.448	44	1.05889	1.35211	0.00197896	0.00346626	0.739585	1	1
CM008484.1	31042200	31042799	51	0.829754	16	0.38505	2.06793	3.32875e-07	7.93661e-07	0.483575	1	1
CM008484.1	31059800	31062199	251	4.08369	96	2.3103	1.75635	5.64106e-17	2.60043e-16	0.569363	1	1
CM008484.1	31062600	31063799	165	2.6845	83	1.99745	1.33601	0.000119278	0.000233098	0.748495	1	1
CM008484.1	31081200	31081999	56	0.911102	23	0.553509	1.60563	0.000198381	0.000380665	0.622808	1	1
CM008484.1	31083800	31086799	1009	16.4161	628	15.1132	1.08556	0.00449539	0.00759797	0.921186	1	1
CM008484.1	31173000	31174399	207	3.36782	77	1.85305	1.80281	1.76295e-15	7.41244e-15	0.554688	1	1
CM008484.1	31793000	31793599	64	1.04126	11	0.264722	3.66197	7.60787e-20	4.20291e-19	0.273077	1	1
CM008484.1	31881200	31881999	49	0.797214	10	0.240656	3.07298	5.5117e-13	1.97013e-12	0.325417	1	1
CM008484.1	31923800	31926599	545	8.86698	323	7.77319	1.13928	0.00119542	0.00213755	0.877749	1	1
CM008484.1	31948600	31949199	59	0.959911	10	0.240656	3.68757	9.481e-19	4.90188e-18	0.271181	1	1
CM008484.1	31982800	31983599	125	2.03371	22	0.529443	3.70361	1.54112e-35	1.96066e-34	0.270007	1	1
CM008484.1	32029600	32029999	45	0.732136	13	0.312853	2.22132	1.56672e-07	3.82861e-07	0.450182	1	1
CM008484.1	32114000	32114799	82	1.33411	15	0.360984	3.50704	4.24212e-23	2.8242e-22	0.285141	1	1
CM008484.1	32161800	32162199	71	1.15515	14	0.336919	3.24506	1.3365e-18	6.83996e-18	0.30816	1	1
CM008484.1	32165200	32166599	193	3.14005	92	2.21404	1.41027	1.7518e-06	3.95152e-06	0.709086	1	1
CM008484.1	32222000	32222399	52	0.846024	9	0.216591	3.58309	1.97437e-16	8.79641e-16	0.279089	1	1
CM008484.1	32323600	32325999	344	5.59677	112	2.69535	2.06406	3.85477e-34	4.60612e-33	0.484481	1	1
CM008484.1	32350600	32352199	159	2.58688	37	0.890428	2.84655	7.12478e-31	7.26549e-30	0.351303	1	1
CM008484.1	32353600	32354999	89	1.448	36	0.866362	1.64446	2.78168e-06	6.18985e-06	0.608103	1	1
CM008484.1	32363400	32365199	199	3.23767	43	1.03482	3.07298	2.19863e-42	3.71686e-41	0.325417	1	1
CM008484.1	32381400	32382599	101	1.64324	20	0.481312	3.2837	2.30373e-25	1.7417e-24	0.304535	1	1
CM008484.1	32439000	32439999	126	2.04998	26	0.625706	3.17996	1.85027e-29	1.76051e-28	0.314469	1	1
CM008484.1	32461200	32463199	179	2.91227	27	0.649772	4.34607	5.11834e-59	1.52437e-57	0.230093	1	1
CM008484.1	32530000	32530799	56	0.911102	10	0.240656	3.5032	6.11426e-17	2.81116e-16	0.285454	1	1
CM008484.1	32555800	32558799	1361	22.143	677	16.2924	1.35809	1.95967e-27	1.65912e-26	0.736326	1	1
CM008484.1	32588400	32596999	2863	46.5801	1464	35.2321	1.32165	1.27779e-46	2.53003e-45	0.756628	1	1
CM008484.1	32612000	32612399	36	0.585709	6	0.144394	3.57343	1.59834e-12	5.54467e-12	0.279843	1	1
CM008484.1	32616200	32617599	155	2.5218	57	1.37174	1.81836	1.90668e-12	6.56958e-12	0.549948	1	1
CM008484.1	32817400	32820599	801	13.032	448	10.7814	1.20756	8.66754e-08	2.15934e-07	0.828113	1	1
CM008484.1	33023600	33027599	1199	19.5073	623	14.9929	1.30011	1.05086e-18	5.41981e-18	0.769168	1	1
CM008484.1	33031800	33032399	48	0.780945	22	0.529443	1.44029	0.00423004	0.0071708	0.694304	1	1
CM008484.1	33049200	33058599	2649	43.0984	1206	29.0231	1.4843	1.10153e-81	5.82931e-80	0.67372	1	1
CM008484.1	33064400	33065999	97	1.57816	22	0.529443	2.88058	1.9239e-20	1.09896e-19	0.347152	1	1
CM008484.1	33068800	33070399	128	2.08252	32	0.7701	2.64276	1.09348e-22	7.13565e-22	0.378392	1	1
CM008484.1	33075600	33076399	62	1.00872	16	0.38505	2.50538	1.56115e-11	5.05491e-11	0.399141	1	1
CM008484.1	33109000	33109799	102	1.65951	45	1.08295	1.51378	2.09575e-05	4.34992e-05	0.6606	1	1
CM008484.1	33125800	33126399	63	1.02499	22	0.529443	1.8812	7.17157e-07	1.66854e-06	0.531576	1	1
CM008484.1	33187400	33190199	193	3.14005	59	1.41987	2.18591	5.75632e-23	3.80957e-22	0.457475	1	1
CM008484.1	33230000	33230599	62	1.00872	11	0.264722	3.54929	1.20759e-18	6.20926e-18	0.281747	1	1
CM008484.1	33319600	33326599	1111	18.0756	207	4.98158	3.6143	2.12583e-275	1.05282e-272	0.276679	1	1
CM008484.1	33377600	33378799	149	2.42418	37	0.890428	2.66864	2.5235e-26	2.01596e-25	0.374723	1	1
CM008484.1	33403800	33404799	215	3.49798	82	1.97338	1.75937	6.06463e-15	2.46711e-14	0.568384	1	1
CM008484.1	33412800	33413199	57	0.927372	26	0.625706	1.45227	0.00196624	0.00344637	0.688579	1	1
CM008484.1	33491800	33493199	118	1.91982	24	0.577575	3.21802	2.91924e-28	2.60409e-27	0.31075	1	1
CM008484.1	33508800	33513199	1320	21.476	755	18.1695	1.18131	1.52751e-09	4.3006e-09	0.846519	1	1
CM008484.1	33519800	33520399	51	0.829754	1	0.0240656	17.5774	2.01452e-60	6.27132e-59	0.0568911	1	1
CM008484.1	33606200	33607199	167	2.71704	89	2.14184	1.26197	0.00130193	0.00232046	0.792412	1	1
CM008484.1	33617000	33617999	81	1.31784	18	0.433181	2.91771	6.31745e-18	3.10055e-17	0.342734	1	1
CM008484.1	33618600	33619199	68	1.10634	11	0.264722	3.88732	2.52355e-22	1.61179e-21	0.257247	1	1
CM008484.1	33653000	33653599	48	0.780945	16	0.38505	1.94863	3.48775e-06	7.68661e-06	0.513181	1	1
CM008484.1	33723200	33723399	34	0.553169	6	0.144394	3.38028	2.74815e-11	8.75046e-11	0.295834	1	1
CM008484.1	33775000	33775199	27	0.439281	0	0	18.9295	4.53585e-26	3.57229e-25	0.0528275	1	1
CM008484.1	33805400	33812399	2173	35.354	627	15.0891	2.34036	1.67597e-265	7.7178e-263	0.427285	1	1
CM008484.1	33820000	33821799	148	2.40791	35	0.842296	2.79812	3.2903e-28	2.91724e-27	0.357383	1	1
CM008484.1	33830800	33831999	106	1.72459	19	0.457247	3.6169	7.15779e-30	6.93199e-29	0.27648	1	1
CM008484.1	33836800	33837599	72	1.17142	10	0.240656	4.48655	2.71348e-27	2.28539e-26	0.222889	1	1
CM008484.1	33849400	33850399	132	2.1476	34	0.818231	2.56901	3.07929e-22	1.95982e-21	0.389255	1	1
CM008484.1	33854000	33857599	981	15.9606	390	9.38559	1.69792	3.6345e-53	8.99429e-52	0.588956	1	1
CM008484.1	33862400	33863399	60	0.976181	18	0.433181	2.17049	8.20595e-09	2.19717e-08	0.460725	1	1
CM008484.1	33867800	33868599	58	0.943642	12	0.288787	3.06825	1.00714e-14	4.03816e-14	0.325919	1	1
CM008484.1	33879000	33879999	138	2.24522	42	1.01076	2.18539	3.57595e-17	1.66956e-16	0.457585	1	1
CM008484.1	33886400	33886999	44	0.715866	14	0.336919	2.02817	2.56658e-06	5.72374e-06	0.493056	1	1
CM008484.1	33915000	33918599	1235	20.0931	492	11.8403	1.69494	7.0037e-66	2.51944e-64	0.589992	1	1
CM008484.1	33954600	33955199	49	0.797214	11	0.264722	2.8169	1.53542e-11	4.97824e-11	0.355001	1	1
CM008484.1	33979600	33980199	77	1.25277	13	0.312853	3.76659	7.31836e-24	5.09603e-23	0.265492	1	1
CM008484.1	34002400	34004599	419	6.817	84	2.02151	3.34051	5.29059e-96	3.63532e-94	0.299356	1	1
CM008484.1	34071400	34072399	64	1.04126	19	0.457247	2.19718	1.93153e-09	5.4117e-09	0.455129	1	1
CM008484.1	34128800	34132799	1697	27.6097	761	18.3139	1.50649	7.47138e-57	2.07233e-55	0.663797	1	1
CM008484.1	34149400	34150399	142	2.31029	36	0.866362	2.61286	2.24462e-24	1.61175e-23	0.382722	1	1
CM008484.1	34155800	34156799	113	1.83847	19	0.457247	3.85351	4.68069e-34	5.5816e-33	0.259503	1	1
CM008484.1	34169600	34170399	67	1.09007	17	0.409115	2.55399	1.29255e-12	4.51072e-12	0.391545	1	1
CM008484.1	34181800	34187999	3203	52.1118	717	17.255	3.01683	0	0	0.331474	1	1
CM008484.1	34188400	34188999	55	0.894833	13	0.312853	2.70422	7.51074e-12	2.48622e-11	0.369792	1	1
CM008484.1	34189600	34190799	72	1.17142	16	0.38505	2.90306	3.54452e-16	1.55222e-15	0.344464	1	1
CM008484.1	34212000	34227799	3236	52.6487	1453	34.9673	1.50508	9.99024e-106	8.1946e-104	0.664415	1	1
CM008484.1	34229400	34229999	53	0.862293	11	0.264722	3.04225	1.37249e-13	5.1041e-13	0.328704	1	1
CM008484.1	34231000	34232799	150	2.44045	76	1.82899	1.32577	0.000303804	0.000572944	0.754278	1	1
CM008484.1	34242000	34243599	87	1.41546	27	0.649772	2.12474	3.66618e-11	1.15704e-10	0.470645	1	1
CM008484.1	34244600	34247199	213	3.46544	61	1.468	2.33348	1.44413e-28	1.30989e-27	0.428544	1	1
CM008484.1	34260800	34261999	71	1.15515	21	0.505378	2.21254	2.52031e-10	7.49874e-10	0.451968	1	1
CM008484.1	34292400	34293599	204	3.31902	184	4.42807	0.749142	1	1	1.33486	7.73058e-05	0.00190352
CM008484.1	34376600	34381999	2119	34.4755	873	21.0093	1.63986	6.22756e-99	4.5114e-97	0.609808	1	1
CM008484.1	34382400	34384999	187	3.04243	69	1.66053	1.81569	1.75907e-14	6.92955e-14	0.550754	1	1
CM008484.1	34462800	34463599	58	0.943642	14	0.336919	2.65915	5.00046e-12	1.67554e-11	0.37606	1	1
CM008484.1	34512600	34513199	49	0.797214	13	0.312853	2.41448	3.68559e-09	1.01278e-08	0.414167	1	1
CM008484.1	34524600	34525799	157	2.55434	50	1.20328	2.09445	1.52114e-17	7.28666e-17	0.477453	1	1
CM008484.1	34533200	34534599	188	3.0587	48	1.15515	2.60764	3.53411e-31	3.66393e-30	0.383488	1	1
CM008484.1	34536200	34536999	77	1.25277	17	0.409115	2.92957	2.67264e-17	1.25894e-16	0.341347	1	1
CM008484.1	34591800	34594399	287	4.6694	88	2.11777	2.18768	7.03424e-33	7.91189e-32	0.457104	1	1
CM008484.1	34638200	34638599	47	0.764675	14	0.336919	2.16338	2.09792e-07	5.08217e-07	0.46224	1	1
CM008484.1	34670400	34671999	285	4.63686	155	3.73017	1.23943	0.00016789	0.000323897	0.80682	1	1
CM008484.1	34683200	34684599	111	1.80593	122	2.936	0.615595	1	1	1.62444	2.41998e-07	1.36897e-05
CM008484.1	34698200	34698799	42	0.683327	13	0.312853	2.07646	2.10013e-06	4.71194e-06	0.48159	1	1
CM008484.1	34699400	34700599	197	3.20513	107	2.57502	1.23943	0.00128964	0.00229897	0.80682	1	1
CM008484.1	34705200	34707199	263	4.27893	106	2.55095	1.66802	3.95873e-15	1.62665e-14	0.599512	1	1
CM008484.1	34867000	34867599	57	0.927372	8	0.192525	4.3568	6.70953e-22	4.18671e-21	0.229526	1	1
CM008484.1	34957200	34958399	123	2.00117	37	0.890428	2.20607	6.93205e-16	2.99087e-15	0.453294	1	1
CM008484.1	34983800	34984199	41	0.667057	17	0.409115	1.57746	0.00130832	0.00233069	0.63393	1	1
CM008484.1	34984600	34985599	92	1.49681	24	0.577575	2.51493	7.85093e-16	3.37328e-15	0.397626	1	1
CM008484.1	35005200	35005599	42	0.683327	12	0.288787	2.23618	2.79196e-07	6.69967e-07	0.447191	1	1
CM008484.1	35006000	35006799	78	1.26904	14	0.336919	3.56056	1.44481e-22	9.35663e-22	0.280855	1	1
CM008484.1	35011600	35012199	49	0.797214	16	0.38505	1.9884	1.62425e-06	3.68057e-06	0.502918	1	1
CM008484.1	35023400	35024599	91	1.48054	38	0.914493	1.5948	7.39653e-06	1.58911e-05	0.627039	1	1
CM008484.1	35031000	35038199	2643	43.0008	1400	33.6919	1.27587	7.99995e-34	9.4178e-33	0.783781	1	1
CM008484.1	35050000	35050799	97	1.57816	17	0.409115	3.68075	3.00209e-28	2.67073e-27	0.271684	1	1
CM008484.1	35235000	35236199	110	1.78967	40	0.962625	1.8303	1.20331e-09	3.42205e-09	0.54636	1	1
CM008484.1	35277400	35278399	99	1.6107	28	0.673837	2.33122	9.7216e-15	3.90326e-14	0.428959	1	1
CM008484.1	35303800	35306599	1375	22.3708	808	19.445	1.14988	1.72193e-07	4.19924e-07	0.869657	1	1
CM008484.1	35383000	35383799	86	1.39919	11	0.264722	4.9014	1.23336e-34	1.50551e-33	0.204023	1	1
CM008484.1	35447800	35449399	224	3.64441	32	0.7701	4.60947	2.27982e-77	1.07725e-75	0.216945	1	1
CM008484.1	35509000	35510599	238	3.87218	103	2.47876	1.55363	5.48087e-11	1.70947e-10	0.643655	1	1
CM008484.1	35640200	35640799	61	0.992451	29	0.697903	1.39718	0.00358068	0.00610986	0.715727	1	1
CM008484.1	35756800	35757399	44	0.715866	19	0.457247	1.52112	0.00200818	0.00351397	0.657409	1	1
CM008484.1	35761400	35762599	119	1.93609	51	1.22735	1.56013	1.37513e-06	3.13311e-06	0.640973	1	1
CM008484.1	35770800	35772199	142	2.31029	33	0.794165	2.84341	7.14604e-28	6.20482e-27	0.351691	1	1
CM008484.1	35798000	35798999	78	1.26904	31	0.746034	1.66901	5.54823e-06	1.20509e-05	0.599157	1	1
CM008484.1	35808600	35809599	73	1.18769	29	0.697903	1.6676	1.02126e-05	2.17235e-05	0.599663	1	1
CM008484.1	35812200	35814999	241	3.92099	72	1.73272	2.24117	1.74001e-29	1.65669e-28	0.446196	1	1
CM008484.1	35820600	35821199	46	0.748405	13	0.312853	2.26961	6.32368e-08	1.59125e-07	0.440604	1	1
CM008484.1	35850600	35851599	112	1.8222	34	0.818231	2.18269	2.13605e-14	8.3677e-14	0.45815	1	1
CM008484.1	35880200	35881599	147	2.39164	75	1.80492	1.31653	0.000453421	0.000840109	0.759573	1	1
CM008484.1	35934200	35935399	77	1.25277	26	0.625706	1.95305	1.43945e-08	3.79241e-08	0.51202	1	1
CM008484.1	36083200	36083599	49	0.797214	20	0.481312	1.60966	0.000384287	0.000717946	0.621251	1	1
CM008484.1	36149200	36150199	173	2.81466	78	1.87712	1.48903	2.249e-07	5.4347e-07	0.671577	1	1
CM008484.1	36237800	36238799	54	0.878563	14	0.336919	2.47887	3.08204e-10	9.11548e-10	0.40341	1	1
CM008484.1	36246200	36248199	517	8.41143	186	4.4762	1.87271	5.05627e-39	7.35828e-38	0.533986	1	1
CM008484.1	36279600	36280199	48	0.780945	15	0.360984	2.07042	6.15261e-07	1.43658e-06	0.482994	1	1
CM008484.1	36333000	36333799	80	1.30157	26	0.625706	2.02817	1.54836e-09	4.3586e-09	0.493056	1	1
CM008484.1	36385800	36386399	50	0.813484	21	0.505378	1.56722	0.000635398	0.00116412	0.638073	1	1
CM008484.1	36404400	36407999	1188	19.3284	594	14.295	1.35097	1.69162e-23	1.1539e-22	0.740207	1	1
CM008484.1	36424400	36425199	127	2.06625	30	0.721968	2.79145	1.43875e-24	1.0404e-23	0.358236	1	1
CM008484.1	36434800	36436199	276	4.49043	107	2.57502	1.73396	9.40615e-18	4.56482e-17	0.576716	1	1
CM008484.1	36438000	36443599	1934	31.4656	990	23.825	1.32005	5.86757e-32	6.30774e-31	0.757549	1	1
CM008484.1	36487400	36488399	114	1.85474	29	0.697903	2.59154	6.78419e-20	3.7604e-19	0.38587	1	1
CM008484.1	36515600	36515999	34	0.553169	5	0.120328	3.94366	1.93856e-13	7.12112e-13	0.253572	1	1
CM008484.1	36519600	36520399	56	0.911102	20	0.481312	1.83501	4.97426e-06	1.08496e-05	0.544957	1	1
CM008484.1	36557400	36558599	228	3.70949	108	2.59909	1.42034	1.54015e-07	3.76697e-07	0.704059	1	1
CM008484.1	36611200	36611999	85	1.38292	35	0.842296	1.61502	8.43984e-06	1.80803e-05	0.619187	1	1
CM008484.1	36622200	36622799	43	0.699596	5	0.120328	4.95774	4.74798e-20	2.65643e-19	0.201705	1	1
CM008484.1	36655400	36656199	70	1.13888	24	0.577575	1.92	1.02082e-07	2.52933e-07	0.520834	1	1
CM008484.1	36702400	36703199	88	1.43173	36	0.866362	1.62619	4.77051e-06	1.04253e-05	0.614935	1	1
CM008484.1	36723200	36724599	77	1.25277	19	0.457247	2.63662	8.59021e-15	3.45959e-14	0.379274	1	1
CM008484.1	36779600	36780399	105	1.70832	55	1.32361	1.27968	0.00499204	0.00839612	0.781448	1	1
CM008484.1	36791000	36792399	148	2.40791	64	1.5402	1.54973	1.53023e-07	3.74594e-07	0.645275	1	1
CM008484.1	36806400	36807599	129	2.09879	42	1.01076	2.04389	4.07458e-14	1.56686e-13	0.489264	1	1
CM008484.1	36846800	36847799	82	1.33411	15	0.360984	3.50704	4.24212e-23	2.8242e-22	0.285141	1	1
CM008484.1	36867400	36868199	72	1.17142	29	0.697903	1.64507	1.79143e-05	3.74956e-05	0.607878	1	1
CM008484.1	36870800	36871399	97	1.57816	18	0.433181	3.48702	1.88993e-26	1.52007e-25	0.286778	1	1
CM008484.1	36896200	36896799	67	1.09007	14	0.336919	3.06478	1.8357e-16	8.19572e-16	0.326287	1	1
CM008484.1	36930600	36932199	201	3.27021	97	2.33436	1.3935	2.37364e-06	5.30661e-06	0.717617	1	1
CM008484.1	36945400	36946199	77	1.25277	20	0.481312	2.51106	1.10079e-13	4.12278e-13	0.398238	1	1
CM008484.1	37014400	37014999	56	0.911102	13	0.312853	2.75251	2.51244e-12	8.57051e-12	0.363305	1	1
CM008484.1	37060400	37061399	118	1.91982	57	1.37174	1.38708	0.00021284	0.000407223	0.72094	1	1
CM008484.1	37063800	37066599	182	2.96108	90	2.16591	1.35954	2.42699e-05	5.01998e-05	0.735543	1	1
CM008484.1	37170400	37171199	107	1.74086	42	1.01076	1.698	8.51609e-08	2.12292e-07	0.588928	1	1
CM008484.1	37176400	37182199	2361	38.4127	1440	34.6545	1.10815	4.05848e-07	9.61273e-07	0.902406	1	1
CM008484.1	37278400	37279999	506	8.23246	244	5.87201	1.39902	2.46209e-13	9.00957e-13	0.714786	1	1
CM008484.1	37283000	37284399	92	1.49681	20	0.481312	2.99396	1.1468e-20	6.63325e-20	0.334006	1	1
CM008484.1	37290400	37292399	94	1.52935	35	0.842296	1.78403	4.68931e-08	1.19003e-07	0.560527	1	1
CM008484.1	37294200	37301599	2123	34.5405	1070	25.7502	1.34075	1.82143e-38	2.60542e-37	0.745852	1	1
CM008484.1	37369000	37369999	106	1.72459	22	0.529443	3.14513	5.81783e-25	4.32173e-24	0.317952	1	1
CM008484.1	37402000	37402399	44	0.715866	14	0.336919	2.02817	2.56658e-06	5.72374e-06	0.493056	1	1
CM008484.1	37421800	37422799	103	1.67578	26	0.625706	2.60406	2.09307e-18	1.05931e-17	0.384015	1	1
CM008484.1	37448400	37449999	115	1.87101	36	0.866362	2.11952	7.20414e-14	2.7269e-13	0.471804	1	1
CM008484.1	37461600	37464399	699	11.3725	388	9.33746	1.21655	1.95581e-07	4.74958e-07	0.821995	1	1
CM008484.1	37465000	37465999	60	0.976181	18	0.433181	2.17049	8.20595e-09	2.19717e-08	0.460725	1	1
CM008484.1	37473800	37474999	300	4.8809	94	2.26217	2.14203	1.00985e-32	1.129e-31	0.466847	1	1
CM008484.1	37490400	37490999	47	0.764675	11	0.264722	2.70422	1.44766e-10	4.37681e-10	0.369792	1	1
CM008484.1	37494800	37495399	46	0.748405	16	0.38505	1.86909	1.51711e-05	3.1913e-05	0.535019	1	1
CM008484.1	37522000	37522399	54	0.878563	10	0.240656	3.38028	9.02818e-16	3.85879e-15	0.295834	1	1
CM008484.1	37550800	37551399	104	1.69205	23	0.553509	2.95774	1.55395e-22	1.00465e-21	0.338096	1	1
CM008484.1	37560200	37560799	47	0.764675	18	0.433181	1.70793	0.000122077	0.000237912	0.585504	1	1
CM008484.1	37570800	37571399	65	1.05753	23	0.553509	1.85915	7.68898e-07	1.78428e-06	0.53788	1	1
CM008484.1	37584400	37584999	42	0.683327	12	0.288787	2.23618	2.79196e-07	6.69967e-07	0.447191	1	1
CM008484.1	37606000	37606999	98	1.59443	25	0.60164	2.57421	2.49476e-17	1.17635e-16	0.388469	1	1
CM008484.1	37634000	37635199	126	2.04998	19	0.457247	4.29295	2.61166e-42	4.39857e-41	0.23294	1	1
CM008484.1	37648800	37649399	48	0.780945	11	0.264722	2.76056	4.76143e-11	1.48833e-10	0.362246	1	1
CM008484.1	37746400	37747199	52	0.846024	13	0.312853	2.55935	1.8062e-10	5.43036e-10	0.390724	1	1
CM008484.1	37777800	37778199	40	0.650787	18	0.433181	1.45886	0.00578207	0.0096644	0.685469	1	1
CM008484.1	37896800	37898199	98	1.59443	28	0.673837	2.30791	2.36323e-14	9.24177e-14	0.433292	1	1
CM008484.1	37903400	37904399	153	2.48926	15	0.360984	6.50703	1.74568e-74	7.75099e-73	0.15368	1	1
CM008484.1	38037400	38038199	46	0.748405	18	0.433181	1.67235	0.000225085	0.00042903	0.597962	1	1
CM008484.1	38057200	38058599	258	4.19758	140	3.36919	1.24183	0.000280566	0.000530537	0.805262	1	1
CM008484.1	38097800	38100399	601	9.77808	352	8.4711	1.15293	0.000266699	0.000505347	0.867353	1	1
CM008484.1	38112000	38112799	111	1.80593	22	0.529443	3.29209	1.29445e-27	1.10747e-26	0.303758	1	1
CM008484.1	38150400	38150799	84	1.36665	12	0.288787	4.42036	1.32875e-30	1.33938e-29	0.226226	1	1
CM008484.1	38190000	38191399	78	1.26904	21	0.505378	2.42765	4.53082e-13	1.63017e-12	0.411921	1	1
CM008484.1	38192200	38196799	1696	27.5934	913	21.9719	1.25521	6.7836e-20	3.761e-19	0.796677	1	1
CM008484.1	38316800	38317199	78	1.26904	36	0.866362	1.44347	0.000574629	0.00105658	0.692775	1	1
CM008484.1	38469400	38469999	51	0.829754	17	0.409115	1.95305	1.86344e-06	4.19529e-06	0.51202	1	1
CM008484.1	38546600	38547399	72	1.17142	35	0.842296	1.37089	0.0031004	0.0053191	0.729453	1	1
CM008484.1	38983800	38990399	1536	24.9902	1243	29.9136	0.835287	1	1	1.19719	3.30455e-10	4.0157e-08
CM008484.1	39175200	39175599	52	0.846024	20	0.481312	1.70623	6.62581e-05	0.00013197	0.586086	1	1
CM008484.1	39240200	39240399	45	0.732136	9	0.216591	3.10985	2.17331e-12	7.4456e-12	0.321559	1	1
CM008484.1	39303200	39303999	57	0.927372	15	0.360984	2.4507	1.86033e-10	5.58585e-10	0.408047	1	1
CM008484.1	39318200	39324799	1825	29.6922	1036	24.932	1.19043	1.80348e-13	6.63965e-13	0.840032	1	1
CM008484.1	39343800	39344799	80	1.30157	37	0.890428	1.44107	0.000530102	0.000977872	0.693931	1	1
CM008484.1	39427200	39428199	45	0.732136	52	1.25141	0.586765	1	1	1.70426	0.000130181	0.00297564
CM008484.1	39520200	39520999	52	0.846024	19	0.457247	1.79155	1.81684e-05	3.80008e-05	0.558177	1	1
CM008484.1	39524200	39524399	42	0.683327	13	0.312853	2.07646	2.10013e-06	4.71194e-06	0.48159	1	1
CM008484.1	39554600	39557199	309	5.02733	162	3.89863	1.28575	7.52829e-06	1.61675e-05	0.777757	1	1
CM008484.1	39596800	39607199	2530	41.1623	1234	29.697	1.3855	4.3416e-55	1.1415e-53	0.72176	1	1
CM008484.1	39614800	39616399	86	1.39919	37	0.890428	1.54781	3.49505e-05	7.12943e-05	0.646074	1	1
CM008484.1	39660600	39664399	1126	18.3197	860	20.6964	0.884918	1	1	1.13005	0.000208274	0.00441706
CM008484.1	39889400	39890199	68	1.10634	17	0.409115	2.59154	4.6734e-13	1.67783e-12	0.38587	1	1
CM008484.1	39915200	39917799	805	13.0971	428	10.3001	1.27016	2.37572e-11	7.60658e-11	0.7873	1	1
CM008484.1	39920200	39923999	1463	23.8025	727	17.4957	1.35954	1.64964e-29	1.5715e-28	0.735543	1	1
CM008484.1	39957000	39958599	800	13.0157	493	11.8643	1.09619	0.00460785	0.00777854	0.912247	1	1
CM008484.1	39962200	39964799	1048	17.0506	591	14.2228	1.19794	5.33424e-09	1.44893e-08	0.834765	1	1
CM008484.1	40001600	40002599	87	1.41546	31	0.746034	1.85915	2.12925e-08	5.54439e-08	0.53788	1	1
CM008484.1	40052600	40053399	61	0.992451	7	0.168459	5.23943	1.04771e-27	9.03289e-27	0.190861	1	1
CM008484.1	40249200	40251399	637	10.3638	362	8.71175	1.18822	9.06636e-06	1.93734e-05	0.841596	1	1
CM008484.1	40292000	40292799	138	2.24522	27	0.649772	3.35613	2.56903e-34	3.09277e-33	0.297962	1	1
CM008484.1	40353400	40354199	80	1.30157	14	0.336919	3.6507	9.482e-24	6.56491e-23	0.27392	1	1
CM008484.1	40365000	40365599	46	0.748405	19	0.457247	1.58873	0.000694519	0.00126845	0.629434	1	1
CM008484.1	40462800	40463399	50	0.813484	19	0.457247	1.72394	6.59044e-05	0.000131463	0.580066	1	1
CM008484.1	40477800	40478999	131	2.13133	69	1.66053	1.27485	0.00252264	0.00436953	0.784408	1	1
CM008484.1	40655600	40656399	69	1.12261	17	0.409115	2.6291	1.66605e-13	6.15828e-13	0.380358	1	1
CM008484.1	40677000	40677999	60	0.976181	10	0.240656	3.74903	2.28742e-19	1.23001e-18	0.266735	1	1
CM008484.1	40722200	40724399	331	5.38527	135	3.24886	1.65037	7.87621e-18	3.84199e-17	0.605925	1	1
CM008484.1	40743000	40743599	44	0.715866	9	0.216591	3.04225	7.57275e-12	2.50327e-11	0.328704	1	1
CM008484.1	40804400	40811399	1688	27.4632	870	20.9371	1.31097	6.14277e-27	5.06823e-26	0.762792	1	1
CM008484.1	40824600	40825399	77	1.25277	34	0.818231	1.50664	0.000176438	0.000339939	0.66373	1	1
CM008484.1	40844000	40847599	413	6.71938	207	4.98158	1.34561	2.81248e-09	7.78463e-09	0.743157	1	1
CM008484.1	40882200	40888599	1758	28.6021	1011	24.3303	1.17508	1.78847e-11	5.77491e-11	0.851006	1	1
CM008484.1	40907000	40909199	145	2.3591	48	1.15515	2.01437	4.60116e-15	1.88393e-14	0.496433	1	1
CM008484.1	40915200	40915799	54	0.878563	7	0.168459	4.64788	2.08607e-22	1.33981e-21	0.215152	1	1
CM008484.1	40923000	40924999	214	3.48171	93	2.2381	1.5463	6.34817e-10	1.83829e-09	0.646707	1	1
CM008484.1	41023400	41024799	121	1.96863	46	1.10702	1.75487	2.50475e-09	6.95424e-09	0.569844	1	1
CM008484.1	41067400	41068799	336	5.46661	187	4.50027	1.21186	0.000240115	0.000456436	0.825174	1	1
CM008484.1	41072400	41073399	54	0.878563	19	0.457247	1.85915	4.66548e-06	1.02045e-05	0.53788	1	1
CM008484.1	41116000	41117799	162	2.63569	62	1.49207	1.74916	1.24168e-11	4.04855e-11	0.571703	1	1
CM008484.1	41136200	41136599	35	0.569439	12	0.288787	1.87215	9.27072e-05	0.000182961	0.534144	1	1
CM008484.1	41202800	41203599	102	1.65951	28	0.673837	2.40116	6.38434e-16	2.75796e-15	0.416465	1	1
CM008484.1	41213200	41220399	1602	26.064	876	21.0815	1.23571	1.02422e-16	4.64424e-16	0.809252	1	1
CM008484.1	41275200	41276999	214	3.48171	87	2.09371	1.65173	2.42614e-12	8.28348e-12	0.605427	1	1
CM008484.1	41284800	41285399	55	0.894833	21	0.505378	1.72087	3.59385e-05	7.31279e-05	0.581102	1	1
CM008484.1	41289400	41289999	65	1.05753	29	0.697903	1.48732	0.000632602	0.00115947	0.67235	1	1
CM008484.1	41310400	41310999	63	1.02499	20	0.481312	2.06036	2.85213e-08	7.34605e-08	0.485352	1	1
CM008484.1	41325600	41326999	183	2.97735	99	2.3825	1.24394	0.00154445	0.0027328	0.803896	1	1
CM008484.1	41397600	41397999	43	0.699596	7	0.168459	3.7183	7.18583e-15	2.90969e-14	0.26894	1	1
CM008484.1	41411400	41412799	287	4.6694	146	3.51358	1.32452	1.72764e-06	3.90211e-06	0.754993	1	1
CM008484.1	41416800	41417599	133	2.16387	36	0.866362	2.44842	1.31141e-20	7.55563e-20	0.408427	1	1
CM008484.1	41467800	41468599	70	1.13888	8	0.192525	5.33332	1.58337e-31	1.6681e-30	0.1875	1	1
CM008484.1	41472200	41473399	75	1.22023	29	0.697903	1.71267	3.19478e-06	7.05694e-06	0.583883	1	1
CM008484.1	41506200	41506599	38	0.618248	9	0.216591	2.63662	8.47772e-09	2.26663e-08	0.379274	1	1
CM008484.1	41507200	41510399	821	13.3574	458	11.0221	1.21071	4.16778e-08	1.06366e-07	0.825959	1	1
CM008484.1	41740000	41740599	48	0.780945	8	0.192525	3.68075	5.9636e-16	2.58159e-15	0.271684	1	1
CM008484.1	41776600	41777599	92	1.49681	36	0.866362	1.69927	5.17822e-07	1.21519e-06	0.588487	1	1
CM008484.1	41783200	41783799	55	0.894833	20	0.481312	1.80281	9.74857e-06	2.0774e-05	0.554688	1	1
CM008484.1	41792000	41794799	144	2.34283	155	3.73017	0.628385	1	1	1.59138	2.77001e-08	2.08532e-06
CM008484.1	41850800	41851599	119	1.93609	47	1.13108	1.69014	2.51796e-08	6.5153e-08	0.591668	1	1
CM008484.1	41858400	41859599	103	1.67578	51	1.22735	1.35211	0.00105364	0.00189396	0.739585	1	1
CM008484.1	41896600	41898599	394	6.41026	109	2.62315	2.42765	2.18266e-54	5.63151e-53	0.411921	1	1
CM008484.1	41914000	41914999	84	1.36665	20	0.481312	2.73641	8.37767e-17	3.81318e-16	0.365442	1	1
CM008484.1	41946600	41951599	1912	31.1076	828	19.9263	1.56006	6.61603e-74	2.88951e-72	0.640999	1	1
CM008484.1	42014000	42025799	3393	55.203	881	21.2018	2.60151	0	0	0.384392	1	1
CM008484.1	42026200	42027199	65	1.05753	2	0.0481312	14.8732	1.22487e-63	4.14138e-62	0.067235	1	1
CM008484.1	42039400	42039799	26	0.423012	35	0.842296	0.507041	1	1	1.97223	7.68627e-05	0.00189705
CM008484.1	42083000	42083999	285	4.63686	139	3.34512	1.38108	6.80732e-08	1.70894e-07	0.724069	1	1
CM008484.1	42105000	42107599	141	2.29403	149	3.58578	0.639999	1	1	1.5625	1.41353e-07	8.61522e-06
CM008484.1	42153800	42154399	72	1.17142	31	0.746034	1.54225	0.000132636	0.000257677	0.648403	1	1
CM008484.1	42186200	42186799	44	0.715866	12	0.288787	2.34019	4.32251e-08	1.1017e-07	0.427316	1	1
CM008484.1	42232200	42234199	120	1.95236	135	3.24886	0.60149	1	1	1.66254	1.71142e-08	1.35716e-06
CM008484.1	42236000	42237599	90	1.46427	97	2.33436	0.627766	1	1	1.59295	7.23109e-06	0.000255056
CM008484.1	42238600	42239599	62	1.00872	76	1.82899	0.553136	1	1	1.80787	7.6776e-07	3.66852e-05
CM008484.1	42302000	42302799	66	1.0738	25	0.60164	1.74214	5.80967e-06	1.25717e-05	0.574006	1	1
CM008484.1	42337400	42337999	57	0.927372	23	0.553509	1.6338	0.000113917	0.000223122	0.61207	1	1
CM008484.1	42496800	42497599	81	1.31784	20	0.481312	2.63983	1.95373e-15	8.19225e-15	0.378812	1	1
CM008484.1	42573400	42574199	173	2.81466	42	1.01076	2.73567	2.68964e-31	2.80598e-30	0.365542	1	1
CM008484.1	42609000	42609599	59	0.959911	15	0.360984	2.53521	2.53875e-11	8.10434e-11	0.394445	1	1
CM008484.1	42782200	42783199	106	1.72459	47	1.13108	1.50704	1.82729e-05	3.82061e-05	0.663553	1	1
CM008484.1	42953600	42954599	72	1.17142	83	1.99745	0.587524	1	1	1.70206	2.72496e-06	0.000111007
CM008484.1	43016200	43016999	68	1.10634	24	0.577575	1.86591	4.13379e-07	9.78463e-07	0.535931	1	1
CM008484.1	43195800	43196799	14	0.227776	37	0.890428	0.266864	1	1	3.74723	2.41444e-12	4.68289e-10
CM008484.1	43215200	43215799	117	1.90355	58	1.39581	1.35211	0.000563802	0.00103789	0.739585	1	1
CM008484.1	43246200	43246999	139	2.26149	38	0.914493	2.42686	4.48371e-21	2.66498e-20	0.412054	1	1
CM008484.1	43271000	43278199	1385	22.5335	802	19.3006	1.16689	8.65518e-09	2.31168e-08	0.856979	1	1
CM008484.1	43295800	43301999	598	9.72927	547	13.1639	0.738973	1	1	1.35323	6.78798e-12	1.19047e-09
CM008484.1	43443000	43443999	216	3.51425	119	2.86381	1.22253	0.00155739	0.00275244	0.817974	1	1
CM008484.1	43449800	43451999	440	7.15866	232	5.58322	1.27957	2.32909e-07	5.62435e-07	0.781511	1	1
CM008484.1	43486400	43487599	72	1.17142	18	0.433181	2.59748	1.05849e-13	3.9691e-13	0.384989	1	1
CM008484.1	43488000	43494799	2001	32.5556	1247	30.0098	1.08451	0.000153824	0.000297715	0.922079	1	1
CM008484.1	43503400	43504199	115	1.87101	56	1.34767	1.37583	0.000333756	0.000627448	0.726833	1	1
CM008484.1	43619400	43620399	87	1.41546	37	0.890428	1.5656	2.13778e-05	4.43576e-05	0.638732	1	1
CM008484.1	43848600	43849599	196	3.18886	56	1.34767	2.33654	1.40064e-26	1.13471e-25	0.427983	1	1
CM008484.1	43884800	43885399	66	1.0738	30	0.721968	1.46115	0.00092303	0.00166712	0.684392	1	1
CM008484.1	44056400	44056999	88	1.43173	21	0.505378	2.73495	1.92168e-17	9.1095e-17	0.365637	1	1
CM008484.1	44071400	44073599	223	3.62814	79	1.90118	1.89295	9.36029e-19	4.84377e-18	0.528275	1	1
CM008484.1	44156200	44156799	63	1.02499	16	0.38505	2.54515	5.72312e-12	1.91098e-11	0.392904	1	1
CM008484.1	44255200	44256599	173	2.81466	80	1.92525	1.45227	1.00276e-06	2.30238e-06	0.688579	1	1
CM008484.1	44347800	44350599	760	12.365	445	10.7092	1.15354	4.90047e-05	9.88999e-05	0.866898	1	1
CM008484.1	44384800	44386799	189	3.07497	76	1.82899	1.66819	1.70363e-11	5.50435e-11	0.599453	1	1
CM008484.1	44408000	44414199	2369	38.5429	945	22.742	1.69371	1.19293e-123	1.30832e-121	0.590419	1	1
CM008484.1	44450400	44451199	76	1.2365	25	0.60164	2.00216	6.10756e-09	1.65232e-08	0.49946	1	1
CM008484.1	44495000	44495799	62	1.00872	13	0.312853	3.04225	2.48413e-15	1.03641e-14	0.328704	1	1
CM008484.1	44549400	44549799	42	0.683327	17	0.409115	1.61502	0.000744408	0.00135487	0.619187	1	1
CM008484.1	44559400	44560399	160	2.60315	73	1.75679	1.47088	1.14823e-06	2.62914e-06	0.679867	1	1
CM008484.1	44615400	44616199	63	1.02499	29	0.697903	1.44225	0.00154847	0.00273788	0.693361	1	1
CM008484.1	44640000	44640799	51	0.829754	17	0.409115	1.95305	1.86344e-06	4.19529e-06	0.51202	1	1
CM008484.1	44660800	44667199	2331	37.9246	755	18.1695	2.0854	1.89323e-220	5.77839e-218	0.479525	1	1
CM008484.1	44682000	44682599	58	0.943642	20	0.481312	1.89939	1.2325e-06	2.81774e-06	0.526484	1	1
CM008484.1	44707000	44707999	202	3.28648	74	1.78086	1.82986	8.88729e-16	3.80125e-15	0.546491	1	1
CM008484.1	44756800	44757399	61	0.992451	29	0.697903	1.39718	0.00358068	0.00610986	0.715727	1	1
CM008484.1	45145600	45147999	384	6.24756	108	2.59909	2.3879	1.93589e-51	4.5329e-50	0.418778	1	1
CM008484.1	45311800	45313599	110	1.78967	21	0.505378	3.41101	1.10229e-28	1.00434e-27	0.293169	1	1
CM008484.1	45379000	45379799	91	1.48054	19	0.457247	3.10985	1.38714e-21	8.50673e-21	0.321559	1	1
CM008484.1	45443000	45444799	445	7.24001	262	6.30519	1.14647	0.00196824	0.00344873	0.872245	1	1
CM008484.1	45455200	45459799	1782	28.9926	1096	26.3759	1.09882	3.95558e-05	8.025e-05	0.910066	1	1
CM008484.1	45471200	45471799	59	0.959911	18	0.433181	2.13491	1.90237e-08	4.97128e-08	0.468404	1	1
CM008484.1	45478600	45479399	60	0.976181	15	0.360984	2.57746	9.15272e-12	3.00756e-11	0.387979	1	1
CM008484.1	45485000	45485399	42	0.683327	4	0.0962625	5.81407	8.14907e-23	5.35217e-22	0.171996	1	1
CM008484.1	45554600	45556199	196	3.18886	92	2.21404	1.43207	5.67918e-07	1.32801e-06	0.698288	1	1
CM008484.1	45568400	45568999	54	0.878563	13	0.312853	2.65593	2.2067e-11	7.08269e-11	0.376516	1	1
CM008484.1	45748000	45749399	157	2.55434	55	1.32361	1.90744	3.53899e-14	1.37006e-13	0.524262	1	1
CM008484.1	45774800	45775799	102	1.65951	20	0.481312	3.31589	6.59153e-26	5.1516e-25	0.301578	1	1
CM008484.1	45781200	45783999	481	7.82572	224	5.3907	1.44826	5.38504e-15	2.19746e-14	0.690484	1	1
CM008484.1	45877200	45877799	56	0.911102	14	0.336919	2.56901	4.06156e-11	1.27627e-10	0.389255	1	1
CM008484.1	45929800	45930599	62	1.00872	20	0.481312	2.02817	6.24741e-08	1.57362e-07	0.493056	1	1
CM008484.1	46021400	46021999	48	0.780945	17	0.409115	1.84037	1.63615e-05	3.43464e-05	0.543368	1	1
CM008484.1	46035000	46035599	52	0.846024	6	0.144394	5.1187	7.00396e-24	4.88899e-23	0.195362	1	1
CM008484.1	46056600	46057199	55	0.894833	11	0.264722	3.15492	1.16302e-14	4.63919e-14	0.316965	1	1
CM008484.1	46057800	46058199	53	0.862293	24	0.577575	1.46028	0.00229664	0.00399781	0.684801	1	1
CM008484.1	46079600	46080399	125	2.03371	26	0.625706	3.15492	6.13056e-29	5.67708e-28	0.316965	1	1
CM008484.1	46088400	46089399	108	1.75713	26	0.625706	2.72926	1.22455e-20	7.07176e-20	0.3664	1	1
CM008484.1	46101400	46102799	257	4.18131	80	1.92525	2.15336	9.53281e-29	8.74692e-28	0.46439	1	1
CM008484.1	46119400	46120199	65	1.05753	17	0.409115	2.47887	9.47001e-12	3.10721e-11	0.40341	1	1
CM008484.1	46124600	46125399	50	0.813484	19	0.457247	1.72394	6.59044e-05	0.000131463	0.580066	1	1
CM008484.1	46137200	46137799	59	0.959911	23	0.553509	1.69014	3.58042e-05	7.28924e-05	0.591668	1	1
CM008484.1	46152400	46159599	3135	51.0055	2022	48.6607	1.048	0.00431288	0.00730078	0.954196	1	1
CM008484.1	46163400	46163999	47	0.764675	17	0.409115	1.80281	3.24969e-05	6.65514e-05	0.554688	1	1
CM008484.1	46193800	46194199	51	0.829754	17	0.409115	1.95305	1.86344e-06	4.19529e-06	0.51202	1	1
CM008484.1	46301600	46302199	55	0.894833	25	0.60164	1.45612	0.00212601	0.0037138	0.686757	1	1
CM008484.1	46316200	46317399	133	2.16387	67	1.6124	1.33223	0.000491282	0.000908378	0.750623	1	1
CM008484.1	46328800	46329399	67	1.09007	9	0.216591	4.59718	2.32505e-26	1.8612e-25	0.217525	1	1
CM008484.1	46416200	46417199	93	1.51308	42	1.01076	1.47789	9.93095e-05	0.00019552	0.676641	1	1
CM008484.1	46432000	46432999	207	3.36782	64	1.5402	2.16338	6.51984e-24	4.56238e-23	0.46224	1	1
CM008484.1	46442800	46443799	185	3.00989	64	1.5402	1.93456	7.5679e-17	3.45589e-16	0.516914	1	1
CM008484.1	46575200	46576599	304	4.94598	118	2.83974	1.73275	2.8078e-19	1.50132e-18	0.577118	1	1
CM008484.1	46631800	46632199	61	0.992451	7	0.168459	5.23943	1.04771e-27	9.03289e-27	0.190861	1	1
CM008484.1	46762200	46763199	119	1.93609	42	1.01076	1.88667	4.95643e-11	1.54817e-10	0.530036	1	1
CM008484.1	46805000	46806199	174	2.83092	78	1.87712	1.49759	1.46764e-07	3.5966e-07	0.667739	1	1
CM008484.1	46815000	46815799	88	1.43173	29	0.697903	2.00563	5.1917e-10	1.5106e-09	0.498596	1	1
CM008484.1	46846400	46847199	76	1.2365	25	0.60164	2.00216	6.10756e-09	1.65232e-08	0.49946	1	1
CM008484.1	46865800	46866599	84	1.36665	31	0.746034	1.79577	1.50682e-07	3.69032e-07	0.556864	1	1
CM008484.1	46920000	46920599	46	0.748405	13	0.312853	2.26961	6.32368e-08	1.59125e-07	0.440604	1	1
CM008484.1	46983400	46984399	120	1.95236	59	1.41987	1.36338	0.000365255	0.000684134	0.733472	1	1
CM008484.1	47105400	47105999	45	0.732136	16	0.38505	1.82933	3.0711e-05	6.3054e-05	0.546649	1	1
CM008484.1	47209200	47209799	94	1.52935	11	0.264722	5.3521	1.21346e-40	1.89987e-39	0.186842	1	1
CM008484.1	47246400	47246999	48	0.780945	20	0.481312	1.57746	0.000665697	0.00121779	0.63393	1	1
CM008484.1	47374400	47375199	144	2.34283	62	1.49207	1.556	1.72616e-07	4.2072e-07	0.642673	1	1
CM008484.1	47456800	47457599	90	1.46427	20	0.481312	2.92957	1.13225e-19	6.18835e-19	0.341347	1	1
CM008484.1	47505000	47505599	45	0.732136	8	0.192525	3.45539	4.057e-14	1.56189e-13	0.289403	1	1
CM008484.1	47555600	47556199	43	0.699596	12	0.288787	2.28819	1.11055e-07	2.74802e-07	0.437027	1	1
CM008484.1	47624000	47630799	1420	23.1029	751	18.0733	1.27749	2.6187e-19	1.40169e-18	0.782783	1	1
CM008484.1	47631600	47632999	131	2.13133	62	1.49207	1.4165	4.51878e-05	9.13677e-05	0.705967	1	1
CM008484.1	47683600	47684399	54	0.878563	24	0.577575	1.48732	0.00144241	0.0025574	0.67235	1	1
CM008484.1	47735400	47736399	128	2.08252	30	0.721968	2.81326	4.92963e-25	3.6673e-24	0.355459	1	1
CM008484.1	47749800	47750799	124	2.01744	57	1.37174	1.45702	2.05725e-05	4.27126e-05	0.686334	1	1
CM008484.1	47766400	47769199	286	4.65313	110	2.64722	1.748	9.38945e-19	4.85822e-18	0.572083	1	1
CM008484.1	47810000	47811199	41	0.667057	53	1.27548	0.525821	1	1	1.90179	6.38889e-06	0.000230777
CM008484.1	47831000	47831999	95	1.54562	44	1.05889	1.44225	0.000198786	0.000381315	0.693361	1	1
CM008484.1	47873400	47874599	124	2.01744	148	3.56171	0.56716	1	1	1.76317	8.91593e-11	1.23606e-08
CM008484.1	47930800	47932399	89	1.448	39	0.938559	1.52112	4.96711e-05	0.000100188	0.657409	1	1
CM008484.1	47933200	47941199	3122	50.7939	1853	44.5936	1.13879	4.94652e-13	1.77285e-12	0.878123	1	1
CM008484.1	47993000	47993999	158	2.57061	70	1.68459	1.51398	2.57345e-07	6.1976e-07	0.660509	1	1
CM008484.1	48002800	48005999	1233	20.0605	713	17.1588	1.16842	4.00876e-08	1.02407e-07	0.855856	1	1
CM008484.1	48006600	48007799	65	1.05753	20	0.481312	2.12474	5.68389e-09	1.53997e-08	0.470645	1	1
CM008484.1	48008400	48009599	123	2.00117	34	0.818231	2.39517	1.54286e-18	7.85698e-18	0.417507	1	1
CM008484.1	48010000	48011199	60	0.976181	19	0.457247	2.06197	5.2709e-08	1.33259e-07	0.484973	1	1
CM008484.1	48028800	48029599	88	1.43173	24	0.577575	2.40676	3.55723e-14	1.37665e-13	0.415497	1	1
CM008484.1	48122400	48123199	128	2.08252	31	0.746034	2.72535	7.85078e-24	5.45567e-23	0.366926	1	1
CM008484.1	48153800	48155599	206	3.35155	110	2.64722	1.26075	0.000472014	0.000873695	0.793178	1	1
CM008484.1	48164600	48166199	87	1.41546	42	1.01076	1.38355	0.0011414	0.00204526	0.722776	1	1
CM008484.1	48195800	48197799	213	3.46544	116	2.79161	1.23655	0.000988548	0.00178182	0.808705	1	1
CM008484.1	48198600	48199799	135	2.19641	35	0.842296	2.55399	1.87709e-22	1.20914e-21	0.391545	1	1
CM008484.1	48251400	48252199	50	0.813484	23	0.553509	1.43662	0.00390167	0.00663751	0.69608	1	1
CM008484.1	48278600	48279799	71	1.15515	35	0.842296	1.35211	0.00449152	0.00759208	0.739585	1	1
CM008484.1	48288600	48290999	248	4.03488	125	3.0082	1.33601	4.22502e-06	9.26958e-06	0.748495	1	1
CM008484.1	48307600	48308399	58	0.943642	15	0.360984	2.49295	6.92899e-11	2.14247e-10	0.401131	1	1
CM008484.1	48522200	48523399	83	1.35038	28	0.673837	1.95823	4.17977e-09	1.14277e-08	0.510666	1	1
CM008484.1	48526400	48531999	1797	29.2366	849	20.4317	1.43006	5.20803e-47	1.04806e-45	0.699274	1	1
CM008484.1	48535800	48537399	197	3.20513	63	1.51613	2.09155	2.73998e-21	1.64891e-20	0.478115	1	1
CM008484.1	48545600	48547199	120	1.95236	51	1.22735	1.57313	8.46661e-07	1.95977e-06	0.635676	1	1
CM008484.1	48623800	48624599	64	1.04126	19	0.457247	2.19718	1.93153e-09	5.4117e-09	0.455129	1	1
CM008484.1	48657000	48661999	1748	28.4394	938	22.5735	1.25923	6.00863e-21	3.54234e-20	0.794134	1	1
CM008484.1	48732600	48733599	118	1.91982	54	1.29954	1.46274	2.59809e-05	5.3648e-05	0.68365	1	1
CM008484.1	48791200	48793199	179	2.91227	62	1.49207	1.93159	2.55089e-16	1.12608e-15	0.517709	1	1
CM008484.1	48869600	48870399	67	1.09007	17	0.409115	2.55399	1.29255e-12	4.51072e-12	0.391545	1	1
CM008484.1	48927200	48928999	283	4.60432	99	2.3825	1.92	5.38577e-24	3.78224e-23	0.520834	1	1
CM008484.1	48931400	48932399	67	1.09007	13	0.312853	3.2837	5.06688e-18	2.50308e-17	0.304535	1	1
CM008484.1	48937000	48938199	66	1.0738	23	0.553509	1.88732	3.84965e-07	9.13528e-07	0.529852	1	1
CM008484.1	48939000	48940199	113	1.83847	26	0.625706	2.85446	5.71688e-23	3.78553e-22	0.35033	1	1
CM008484.1	48953600	48955399	156	2.53807	68	1.63646	1.53827	1.19251e-07	2.94222e-07	0.650081	1	1
CM008484.1	48968000	48973799	2188	35.5981	1130	27.1941	1.30847	7.55915e-34	8.91086e-33	0.764249	1	1
CM008484.1	49059400	49063999	1176	19.1331	606	14.5838	1.3109	2.15757e-19	1.16138e-18	0.762834	1	1
CM008484.1	49066800	49069799	1091	17.7502	624	15.0169	1.1812	3.43674e-08	8.82353e-08	0.846594	1	1
CM008484.1	49073800	49077999	1708	27.7886	914	21.996	1.26271	6.04864e-21	3.56086e-20	0.791948	1	1
CM008484.1	49079600	49081599	215	3.49798	106	2.55095	1.36475	4.36364e-06	9.5628e-06	0.732737	1	1
CM008484.1	49675600	49676199	43	0.699596	9	0.216591	2.97464	2.58243e-11	8.23462e-11	0.336175	1	1
CM008484.1	49676800	49679199	189	3.07497	43	1.03482	2.91933	1.69373e-37	2.33046e-36	0.342544	1	1
CM008484.1	49679800	49686599	2837	46.1571	1102	26.5203	1.73948	2.66776e-161	4.82926e-159	0.574885	1	1
CM008484.1	49724600	49725799	104	1.69205	14	0.336919	4.73239	1.82795e-39	2.72256e-38	0.21131	1	1
CM008484.1	49734600	49735399	115	1.87101	25	0.60164	3.01625	2.86319e-25	2.15238e-24	0.331538	1	1
CM008484.1	49761000	49761599	193	3.14005	26	0.625706	4.85758	5.72412e-71	2.32823e-69	0.205864	1	1
CM008484.1	49779800	49780799	79	1.2853	23	0.553509	2.25352	1.39243e-11	4.53002e-11	0.443751	1	1
CM008484.1	49832200	49832999	65	1.05753	28	0.673837	1.53861	0.000259698	0.000492355	0.649938	1	1
CM008484.1	49835000	49836199	74	1.20396	20	0.481312	2.41448	1.9862e-12	6.83878e-12	0.414167	1	1
CM008484.1	49850000	49851799	443	7.20747	235	5.65542	1.2719	3.92263e-07	9.30273e-07	0.786225	1	1
CM008484.1	49892400	49893399	67	1.09007	15	0.360984	2.87323	4.70084e-15	1.92245e-14	0.34804	1	1
CM008484.1	49903600	49905399	151	2.45672	48	1.15515	2.09715	5.09963e-17	2.36287e-16	0.476837	1	1
CM008484.1	49972800	49976999	809	13.1622	291	7.00309	1.87536	8.14764e-60	2.47812e-58	0.533231	1	1
CM008484.1	50024600	50028399	1215	19.7677	762	18.338	1.07744	0.00460886	0.00778007	0.92813	1	1
CM008484.1	50189200	50192799	1623	26.4057	759	18.2658	1.44462	7.08768e-45	1.31787e-43	0.692222	1	1
CM008484.1	50215400	50217399	494	8.03722	283	6.81057	1.17834	0.000151335	0.000293094	0.848655	1	1
CM008484.1	50284400	50284999	54	0.878563	14	0.336919	2.47887	3.08204e-10	9.11548e-10	0.40341	1	1
CM008484.1	50367000	50367399	42	0.683327	3	0.0721968	7.26759	1.46116e-27	1.24274e-26	0.137597	1	1
CM008484.1	50384600	50385999	77	1.25277	22	0.529443	2.29271	1.02727e-11	3.36286e-11	0.436165	1	1
CM008484.1	50858200	50859399	127	2.06625	50	1.20328	1.69677	7.74113e-09	2.07929e-08	0.589356	1	1
CM008484.1	51132200	51133199	60	0.976181	17	0.409115	2.29108	1.05956e-09	3.02603e-09	0.436476	1	1
CM008484.1	51158400	51158999	57	0.927372	15	0.360984	2.4507	1.86033e-10	5.58585e-10	0.408047	1	1
CM008484.1	51167200	51173399	2471	40.2024	1556	37.4461	1.07335	0.000230155	0.000437916	0.931661	1	1
CM008484.1	51184400	51185999	456	7.41898	116	2.79161	2.64066	1.00673e-72	4.26667e-71	0.378693	1	1
CM008484.1	51296400	51297399	60	0.976181	23	0.553509	1.71831	1.96055e-05	4.07689e-05	0.581968	1	1
CM008484.1	51410000	51410599	49	0.797214	14	0.336919	2.25352	3.57511e-08	9.15905e-08	0.443751	1	1
CM008484.1	51539400	51539799	44	0.715866	7	0.168459	3.80281	1.64297e-15	6.91884e-15	0.262963	1	1
CM008484.1	52258200	52258999	52	0.846024	4	0.0962625	7.16619	5.8871e-32	6.32701e-31	0.139544	1	1
CM008484.1	52637800	52639399	331	5.38527	116	2.79161	1.91838	1.41049e-27	1.204e-26	0.521273	1	1
CM008484.1	52672400	52672799	53	0.862293	6	0.144394	5.21528	1.14706e-24	8.36926e-24	0.191744	1	1
CM008484.1	52816000	52817199	71	1.15515	22	0.529443	2.11635	1.69344e-09	4.76183e-09	0.472512	1	1
CM008484.1	52974000	52976199	147	2.39164	76	1.82899	1.29943	0.000759723	0.00138218	0.769568	1	1
CM008484.1	52992600	52993199	73	1.18769	21	0.505378	2.274	4.41786e-11	1.38434e-10	0.439753	1	1
CM008484.1	53109200	53109999	70	1.13888	14	0.336919	3.19999	4.67203e-18	2.31528e-17	0.312501	1	1
CM008484.1	53224800	53228799	1343	21.8502	726	17.4716	1.24982	1.1873e-15	5.04066e-15	0.800116	1	1
CM008484.1	53336200	53338399	201	3.27021	72	1.73272	1.87073	1.2228e-16	5.52754e-16	0.534551	1	1
CM008484.1	53347400	53349199	170	2.76585	52	1.25141	2.18123	1.84982e-20	1.05961e-19	0.458456	1	1
CM008484.1	53363800	53366599	189	3.07497	28	0.673837	4.42933	2.4914e-63	8.35009e-62	0.225768	1	1
CM008484.1	53368200	53374999	2273	36.981	1145	27.5551	1.34149	3.6271e-41	5.81822e-40	0.745439	1	1
CM008484.1	53426000	53427199	236	3.83965	74	1.78086	2.13633	3.60559e-26	2.85363e-25	0.468092	1	1
CM008484.1	53460000	53464399	1072	17.4411	665	16.0036	1.0892	0.00257787	0.00446308	0.918105	1	1
CM008484.1	53517200	53520599	531	8.6392	459	11.0461	0.781873	1	1	1.27898	1.78078e-07	1.04569e-05
CM008484.1	53583000	53584399	65	1.05753	32	0.7701	1.35211	0.0059191	0.00988149	0.739585	1	1
CM008484.1	53584600	53587999	874	14.2197	752	18.0973	0.785589	1	1	1.27293	8.69825e-11	1.20801e-08
CM008484.1	53648800	53652199	444	7.22374	115	2.76755	2.59349	1.04415e-68	4.05633e-67	0.385581	1	1
CM008484.1	53778800	53784199	1753	28.5208	975	23.464	1.21496	1.09068e-15	4.63496e-15	0.823072	1	1
CM008484.1	53839200	53844199	2195	35.712	1093	26.3037	1.35705	1.0572e-42	1.81173e-41	0.73689	1	1
CM008484.1	54013600	54015599	141	2.29403	69	1.66053	1.37143	0.000107214	0.000210451	0.729168	1	1
CM008484.1	54096000	54098999	994	16.1721	794	19.1081	0.846132	1	1	1.18185	2.13098e-06	8.96866e-05
CM008484.1	54124200	54131399	1955	31.8072	1511	36.3631	0.874579	1	1	1.14341	1.63213e-07	9.65604e-06
CM008484.1	54132000	54133199	20	0.325394	45	1.08295	0.308634	1	1	3.24008	3.62875e-12	6.75522e-10
CM008484.1	54135800	54140599	1642	26.7148	1008	24.2581	1.10085	5.57949e-05	0.000112207	0.908388	1	1
CM008484.1	54336200	54337999	175	2.84719	27	0.649772	4.24949	2.05539e-56	5.62375e-55	0.235322	1	1
CM008484.1	54379800	54380799	61	0.992451	28	0.673837	1.44536	0.0016779	0.002959	0.691869	1	1
CM008484.1	54386000	54386799	75	1.22023	24	0.577575	2.05521	2.44972e-09	6.81253e-09	0.486569	1	1
CM008484.1	54409200	54414399	1621	26.3732	982	23.6324	1.11553	6.64185e-06	1.43201e-05	0.896439	1	1
CM008484.1	54498200	54498399	21	0.341663	39	0.938559	0.37183	1	1	2.6894	1.5579e-08	1.2621e-06
CM008484.1	54534800	54534999	12	0.195236	23	0.553509	0.366197	1	1	2.73077	4.68561e-06	0.000175198
CM008484.1	54551000	54551599	11	0.178967	33	0.794165	0.238608	1	1	4.19098	1.071e-12	2.21936e-10
CM008484.1	54676800	54677799	112	1.8222	37	0.890428	2.01037	3.82518e-12	1.28942e-11	0.49742	1	1
CM008484.1	54696000	54696799	99	1.6107	50	1.20328	1.3256	0.00226849	0.00395033	0.754376	1	1
CM008484.1	54697200	54697399	48	0.780945	8	0.192525	3.68075	5.9636e-16	2.58159e-15	0.271684	1	1
CM008484.1	54840000	54841999	862	14.0245	528	12.7066	1.1029	0.00202987	0.00354976	0.906698	1	1
CM008484.1	54849800	54852199	268	4.36028	103	2.47876	1.74864	9.71106e-18	4.70294e-17	0.571872	1	1
CM008484.1	54989200	54992599	2001	32.5556	1081	26.0149	1.25089	1.71543e-22	1.10659e-21	0.799431	1	1
CM008484.1	55131800	55133199	155	2.5218	63	1.51613	1.64788	1.82449e-09	5.12282e-09	0.606839	1	1
CM008484.1	55232400	55236199	772	12.5602	458	11.0221	1.13854	0.000173789	0.000335113	0.878316	1	1
CM008484.1	55287000	55288399	45	0.732136	54	1.29954	0.565428	1	1	1.76857	3.895e-05	0.0010728
CM008484.1	55327000	55328799	90	1.46427	30	0.721968	1.98455	5.87434e-10	1.70579e-09	0.503893	1	1
CM008484.1	55333000	55345799	3339	54.3245	1885	45.3637	1.19726	2.15001e-24	1.54473e-23	0.835243	1	1
CM008484.1	55449200	55450599	99	1.6107	43	1.03482	1.53649	1.50034e-05	3.15797e-05	0.650834	1	1
CM008484.1	55542600	55543799	83	1.35038	39	0.938559	1.41972	0.000678236	0.00123979	0.704366	1	1
CM008484.1	55569200	55570999	48	0.780945	67	1.6124	0.487157	1	1	2.05272	3.52379e-08	2.55861e-06
CM008484.1	55571400	55572999	101	1.64324	97	2.33436	0.703649	1	1	1.42116	0.000419952	0.00788863
CM008484.1	55603000	55604599	107	1.74086	47	1.13108	1.52112	1.15873e-05	2.45461e-05	0.657409	1	1
CM008484.1	55628600	55629399	74	1.20396	37	0.890428	1.33432	0.00533653	0.0089522	0.749446	1	1
CM008484.1	55642000	55642399	38	0.618248	16	0.38505	1.55095	0.00236782	0.00411617	0.644766	1	1
CM008484.1	55779200	55780399	80	1.30157	38	0.914493	1.40411	0.00110037	0.00197477	0.712193	1	1
CM008484.1	55837000	55838199	94	1.52935	14	0.336919	4.28168	1.35338e-32	1.49964e-31	0.233553	1	1
CM008484.1	55864200	55865399	115	1.87101	55	1.32361	1.4004	0.000174403	0.000336111	0.714082	1	1
CM008484.1	55881800	55882599	55	0.894833	14	0.336919	2.52394	1.12854e-10	3.4398e-10	0.396206	1	1
CM008484.1	55895600	55898599	1300	21.1506	774	18.6268	1.1349	3.31168e-06	7.30656e-06	0.881135	1	1
CM008484.1	55927000	55928799	794	12.9181	464	11.1664	1.15584	2.75245e-05	5.67267e-05	0.865174	1	1
CM008484.1	55958800	55960399	175	2.84719	73	1.75679	1.60792	1.20245e-09	3.41997e-09	0.621923	1	1
CM008484.1	55962600	55967999	1854	30.164	1147	27.6033	1.09241	7.84086e-05	0.000155473	0.91541	1	1
CM008484.1	55970800	55971599	162	2.63569	57	1.37174	1.89995	2.05416e-14	8.05411e-14	0.52633	1	1
CM008484.1	56035200	56036399	102	1.65951	42	1.01076	1.61939	1.30909e-06	2.98755e-06	0.617517	1	1
CM008484.1	56037800	56039199	38	0.618248	58	1.39581	0.446884	1	1	2.23772	1.30642e-08	1.08574e-06
CM008484.1	56047600	56053199	193	3.14005	241	5.79981	0.541962	1	1	1.84515	1.78338e-18	7.80177e-16
CM008484.1	56065200	56066599	81	1.31784	81	1.94931	0.676055	1	1	1.47917	0.000352242	0.00684111
CM008484.1	56067200	56068599	55	0.894833	69	1.66053	0.540844	1	1	1.84896	1.02994e-06	4.77355e-05
CM008484.1	56074000	56079199	781	12.7066	613	14.7522	0.861034	1	1	1.16139	0.000139626	0.00314633
CM008484.1	56093800	56099999	1479	24.0629	1135	27.3145	0.880776	1	1	1.13536	1.32249e-05	0.000432114
CM008484.1	56107000	56111999	1123	18.2709	874	21.0333	0.868441	1	1	1.15149	2.15336e-05	0.000653686
CM008484.1	56115600	56117799	98	1.59443	110	2.64722	0.602968	1	1	1.65846	3.27983e-07	1.77383e-05
CM008484.1	56118800	56128199	782	12.7229	684	16.4609	0.772776	1	1	1.29404	4.3971e-11	6.50845e-09
CM008484.1	56133400	56134599	31	0.50436	46	1.10702	0.460293	1	1	2.17253	6.8073e-07	3.34816e-05
CM008484.1	56174200	56180399	1170	19.0355	916	22.0441	0.863316	1	1	1.15832	6.56914e-06	0.000236528
CM008484.1	56184200	56192599	1288	20.9554	1017	24.4747	0.856027	1	1	1.16819	6.24743e-07	3.11363e-05
CM008484.1	56201200	56204399	772	12.5602	627	15.0891	0.832151	1	1	1.20171	3.64921e-06	0.000138954
CM008484.1	56214800	56215599	49	0.797214	15	0.360984	2.11267	2.6907e-07	6.47078e-07	0.473334	1	1
CM008484.1	56228600	56230799	150	2.44045	80	1.92525	1.2603	0.0021794	0.00380053	0.793462	1	1
CM008484.1	56232400	56236999	1223	19.8978	763	18.3621	1.0831	0.00262481	0.00453686	0.923272	1	1
CM008484.1	56260200	56261999	75	1.22023	80	1.92525	0.634323	1	1	1.57648	5.3835e-05	0.00142519
CM008484.1	56265600	56266799	27	0.439281	46	1.10702	0.402756	1	1	2.48289	1.40563e-08	1.15842e-06
CM008484.1	56268200	56268999	34	0.553169	40	0.962625	0.57712	1	1	1.73274	0.000440983	0.00821899
CM008484.1	56271200	56272799	41	0.667057	55	1.32361	0.507041	1	1	1.97223	1.54274e-06	6.76787e-05
CM008484.1	56279600	56282799	617	10.0384	328	7.89352	1.26992	3.98576e-09	1.09066e-08	0.787454	1	1
CM008484.1	56283600	56285399	81	1.31784	83	1.99745	0.659959	1	1	1.51525	0.000145628	0.00326152
CM008484.1	56289400	56290799	78	1.26904	34	0.818231	1.52595	0.00011017	0.000216089	0.655328	1	1
CM008484.1	56350200	56352599	99	1.6107	95	2.28623	0.704224	1	1	1.42	0.000485251	0.00890078
CM008484.1	56372200	56373799	36	0.585709	60	1.44394	0.410066	1	1	2.43863	3.17515e-10	3.87039e-08
CM008484.1	56374400	56374799	6	0.0976181	28	0.673837	0.163186	1	1	6.12799	9.78233e-16	3.06896e-13
CM008484.1	56375200	56388799	2405	39.1286	1836	44.1845	0.885459	1	1	1.12936	1.53131e-07	9.20479e-06
CM008484.1	56397800	56399199	84	1.36665	42	1.01076	1.33639	0.00336583	0.00575496	0.748286	1	1
CM008484.1	56418600	56422199	647	10.5265	378	9.0968	1.15589	0.000130207	0.000253128	0.865131	1	1
CM008484.1	56435800	56441799	1416	23.0379	1166	28.0605	0.820883	1	1	1.2182	3.06372e-11	4.68451e-09
CM008484.1	56449400	56456599	917	14.9193	798	19.2044	0.776744	1	1	1.28742	3.22671e-12	6.07864e-10
CM008484.1	56620000	56620399	22	0.357933	29	0.697903	0.518309	1	1	1.92935	0.000365584	0.00704982
CM008484.1	56651000	56653599	82	1.33411	99	2.3825	0.561126	1	1	1.78213	4.71716e-08	3.29595e-06
CM008484.1	56819600	56822799	411	6.68684	207	4.98158	1.33911	5.19649e-09	1.41244e-08	0.746765	1	1
CM008484.1	56837000	56846999	1984	32.2791	1021	24.571	1.31308	1.27815e-31	1.3537e-30	0.761567	1	1
CM008484.1	56847200	56850999	445	7.24001	197	4.74093	1.52283	2.6992e-17	1.27084e-16	0.656672	1	1
CM008484.1	56921800	56924199	280	4.55551	254	6.11267	0.744986	1	1	1.34231	3.21714e-06	0.000127112
CM008484.1	56931400	56935599	875	14.236	685	16.4849	0.863301	1	1	1.15834	8.04792e-05	0.00196873
CM008484.1	56937400	56942599	1186	19.2958	900	21.6591	0.890652	1	1	1.12277	0.000309334	0.0061187
CM008484.1	57066600	57067599	104	1.69205	18	0.433181	3.73609	1.52603e-30	1.53118e-29	0.267659	1	1
CM008484.1	57104000	57105199	183	2.97735	102	2.45469	1.20771	0.0049231	0.00829044	0.828013	1	1
CM008484.1	57165400	57166999	139	2.26149	63	1.51613	1.47887	3.71028e-06	8.1671e-06	0.676192	1	1
CM008484.1	57207400	57211999	725	11.7955	588	14.1506	0.833304	1	1	1.20004	8.06296e-06	0.000277378
CM008484.1	57222000	57227599	1032	16.7903	812	19.5413	0.858998	1	1	1.16415	1.1123e-05	0.000370666
CM008484.1	57237200	57246199	1888	30.7172	1652	39.7564	0.772576	1	1	1.29437	3.76507e-24	2.41041e-21
CM008484.1	57248600	57252399	179	2.91227	215	5.17411	0.563379	1	1	1.775	4.86475e-15	1.42407e-12
CM008484.1	57354400	57356999	234	3.80711	224	5.3907	0.706102	1	1	1.41623	3.37825e-07	1.81213e-05
CM008484.1	57357400	57358399	85	1.38292	102	2.45469	0.564473	1	1	1.77156	4.06772e-08	2.89091e-06
CM008484.1	57483600	57485799	166	2.70077	59	1.41987	1.88169	2.3026e-14	9.01162e-14	0.531438	1	1
CM008484.1	57797600	57798399	28	0.455551	35	0.842296	0.5446	1	1	1.83621	0.000306154	0.00607793
CM008484.1	57805400	57806199	56	0.911102	16	0.38505	2.26677	4.61545e-09	1.25696e-08	0.441156	1	1
CM008484.1	57842800	57843199	39	0.634518	15	0.360984	1.69014	0.000419611	0.000779731	0.591668	1	1
CM008484.1	57916600	57917199	51	0.829754	24	0.577575	1.40619	0.00553594	0.00927003	0.711139	1	1
CM008484.1	57970800	57971399	46	0.748405	21	0.505378	1.4443	0.00458192	0.00773742	0.692377	1	1
CM008484.1	57998600	57999599	34	0.553169	41	0.98669	0.563379	1	1	1.775	0.000235472	0.00489112
CM008484.1	58008400	58011399	728	11.8443	603	14.5116	0.815967	1	1	1.22554	6.10175e-07	3.04875e-05
CM008484.1	58132400	58132799	37	0.601978	11	0.264722	2.14084	3.00701e-06	6.67071e-06	0.467106	1	1
CM008484.1	58290000	58290999	147	2.39164	38	0.914493	2.56554	2.27313e-24	1.6317e-23	0.389781	1	1
CM008484.1	58445800	58446599	45	0.732136	10	0.240656	2.82714	6.58579e-11	2.041e-10	0.353714	1	1
CM008484.1	58692200	58693199	67	1.09007	17	0.409115	2.55399	1.29255e-12	4.51072e-12	0.391545	1	1
CM008484.1	58831800	58833599	168	2.73331	80	1.92525	1.41053	6.89638e-06	1.48561e-05	0.708951	1	1
CM008484.1	58891800	58892599	92	1.49681	22	0.529443	2.73361	4.40892e-18	2.1902e-17	0.365816	1	1
CM008484.1	58945600	58945999	70	1.13888	22	0.529443	2.08695	3.78719e-09	1.03907e-08	0.479167	1	1
CM008484.1	59062200	59062799	48	0.780945	14	0.336919	2.20845	8.74537e-08	2.17698e-07	0.452807	1	1
CM008484.1	59089200	59089799	51	0.829754	24	0.577575	1.40619	0.00553594	0.00927003	0.711139	1	1
CM008484.1	59090800	59091799	64	1.04126	23	0.553509	1.83098	1.51372e-06	3.43936e-06	0.546155	1	1
CM008484.1	59228000	59228799	58	0.943642	18	0.433181	2.09933	4.34016e-08	1.10513e-07	0.476343	1	1
CM008484.1	59255600	59256199	61	0.992451	15	0.360984	2.61971	3.24764e-12	1.10219e-11	0.381721	1	1
CM008484.1	59362000	59363799	189	3.07497	59	1.41987	2.14084	1.38564e-21	8.50047e-21	0.467106	1	1
CM008484.1	59412600	59412999	36	0.585709	2	0.0481312	8.33801	1.0974e-27	9.4308e-27	0.119933	1	1
CM008484.1	59445200	59450199	1125	18.3034	675	16.2443	1.12609	3.9856e-05	8.08549e-05	0.888027	1	1
CM008484.1	59486800	59487599	50	0.813484	20	0.481312	1.64185	0.000217786	0.00041609	0.60907	1	1
CM008484.1	59506000	59507399	78	1.26904	21	0.505378	2.42765	4.53082e-13	1.63017e-12	0.411921	1	1
CM008484.1	59511200	59512599	104	1.69205	16	0.38505	4.17564	1.20661e-34	1.47503e-33	0.239485	1	1
CM008484.1	59531800	59534399	624	10.1523	317	7.6288	1.32872	3.8945e-12	1.31242e-11	0.752601	1	1
CM008484.1	59540400	59540999	49	0.797214	18	0.433181	1.77909	3.38938e-05	6.92913e-05	0.562084	1	1
CM008484.1	59580600	59580999	41	0.667057	13	0.312853	2.02817	4.77657e-06	1.04345e-05	0.493056	1	1
CM008484.1	59581400	59583599	135	2.19641	39	0.938559	2.29859	1.33722e-18	6.84073e-18	0.43505	1	1
CM008484.1	59622800	59623599	81	1.31784	35	0.842296	1.5399	6.40159e-05	0.000127959	0.649391	1	1
CM008484.1	59673600	59674799	206	3.35155	97	2.33436	1.42799	3.78397e-07	8.99122e-07	0.700283	1	1
CM008484.1	59771200	59771999	69	1.12261	23	0.553509	1.97183	4.43876e-08	1.12906e-07	0.507144	1	1
CM008484.1	59818400	59820399	162	2.63569	48	1.15515	2.24892	7.29713e-21	4.27269e-20	0.444658	1	1
CM008484.1	59824800	59826199	111	1.80593	46	1.10702	1.61103	6.56979e-07	1.53242e-06	0.620723	1	1
CM008484.1	59827400	59838599	3467	56.407	1749	42.0908	1.33975	4.28173e-61	1.35407e-59	0.746409	1	1
CM008484.1	59854000	59855799	160	2.60315	69	1.66053	1.55493	4.4331e-08	1.12801e-07	0.643117	1	1
CM008484.1	59917600	59920399	257	4.18131	222	5.34257	0.782163	1	1	1.27851	0.000188692	0.00404976
CM008484.1	60013200	60015799	153	2.48926	145	3.48951	0.713099	1	1	1.40233	4.61476e-05	0.00124898
CM008484.1	60040800	60042199	115	1.87101	53	1.27548	1.45227	4.25382e-05	8.61874e-05	0.688579	1	1
CM008484.1	60044600	60045999	82	1.33411	22	0.529443	2.43968	1.03425e-13	3.88126e-13	0.40989	1	1
CM008484.1	60049200	60051999	328	5.33646	63	1.51613	3.47535	4.56634e-80	2.32135e-78	0.287741	1	1
CM008484.1	60061600	60064199	370	6.01978	87	2.09371	2.85019	1.3665e-67	5.12893e-66	0.350854	1	1
CM008484.1	60065000	60066799	125	2.03371	54	1.29954	1.54878	1.15102e-06	2.63525e-06	0.645669	1	1
CM008484.1	60068200	60073799	2527	41.1135	1609	38.7216	1.06153	0.00136443	0.0024249	0.942034	1	1
CM008484.1	60073800	60074399	18	0.292854	32	0.7701	0.389244	1	1	2.56908	6.00654e-07	3.0242e-05
CM008484.1	60154200	60154799	139	2.26149	67	1.6124	1.39188	6.245e-05	0.000125053	0.718454	1	1
CM008484.1	60198400	60199599	103	1.67578	45	1.08295	1.52847	1.32095e-05	2.78936e-05	0.654248	1	1
CM008484.1	60206400	60206999	55	0.894833	16	0.38505	2.22701	1.12457e-08	2.98368e-08	0.449033	1	1
CM008484.1	60216200	60216999	51	0.829754	23	0.553509	1.46479	0.00247836	0.00429945	0.682693	1	1
CM008484.1	60243200	60243599	46	0.748405	12	0.288787	2.4442	6.14598e-09	1.66123e-08	0.409132	1	1
CM008484.1	60265600	60266799	112	1.8222	38	0.914493	1.95883	1.81827e-11	5.86539e-11	0.51051	1	1
CM008484.1	60277400	60277999	51	0.829754	22	0.529443	1.52847	0.00100938	0.00181747	0.654248	1	1
CM008484.1	60291200	60292199	65	1.05753	22	0.529443	1.93998	1.72198e-07	4.19819e-07	0.515468	1	1
CM008484.1	60295200	60296199	60	0.976181	27	0.649772	1.47283	0.00115926	0.00207577	0.678963	1	1
CM008484.1	60307200	60307799	28	0.455551	35	0.842296	0.5446	1	1	1.83621	0.000306154	0.00607793
CM008484.1	60310800	60312999	105	1.70832	37	0.890428	1.88584	5.37449e-10	1.5628e-09	0.530268	1	1
CM008484.1	60313400	60314199	50	0.813484	15	0.360984	2.15493	1.15447e-07	2.85223e-07	0.464053	1	1
CM008484.1	60314800	60318399	916	14.903	481	11.5756	1.28619	9.09832e-14	3.42159e-13	0.777491	1	1
CM008484.1	60344400	60346199	115	1.87101	36	0.866362	2.11952	7.20414e-14	2.7269e-13	0.471804	1	1
CM008484.1	60385600	60385999	37	0.601978	16	0.38505	1.51118	0.00402893	0.00684276	0.661734	1	1
CM008484.1	60448800	60449399	44	0.715866	20	0.481312	1.44869	0.00495788	0.00834321	0.690279	1	1
CM008484.1	60530000	60530199	35	0.569439	7	0.168459	3.04225	4.14761e-10	1.21692e-09	0.328704	1	1
CM008484.1	60540800	60542399	141	2.29403	50	1.20328	1.88235	1.44155e-12	5.01932e-12	0.531251	1	1
CM008484.1	60543400	60544599	105	1.70832	49	1.17922	1.43324	0.000132448	0.000257388	0.697721	1	1
CM008484.1	60608600	60609199	52	0.846024	14	0.336919	2.38873	2.17997e-09	6.08623e-09	0.418633	1	1
CM008484.1	60708800	60710199	143	2.32656	58	1.39581	1.65003	6.2536e-09	1.68858e-08	0.606048	1	1
CM008484.1	60802800	60804999	374	6.08486	215	5.17411	1.17371	0.00100506	0.00181045	0.852001	1	1
CM008484.1	60810600	60819599	2287	37.2088	1744	41.9704	0.886427	1	1	1.12813	3.78081e-07	2.0062e-05
CM008484.1	60834200	60836799	167	2.71704	171	4.11522	0.660333	1	1	1.51439	1.42417e-07	8.6466e-06
CM008484.1	60890800	60892599	250	4.06742	139	3.34512	1.21207	0.00119241	0.00213375	0.825035	1	1
CM008484.1	60963400	60964799	128	2.08252	35	0.842296	2.42253	1.43109e-19	7.79788e-19	0.412791	1	1
CM008484.1	61012000	61014399	233	3.79084	97	2.33436	1.61425	2.6683e-12	9.09176e-12	0.619481	1	1
CM008484.1	61092200	61092999	48	0.780945	17	0.409115	1.84037	1.63615e-05	3.43464e-05	0.543368	1	1
CM008484.1	61101000	61102599	361	5.87336	297	7.14749	0.821248	1	1	1.21766	0.000455514	0.00844782
CM008484.1	61109200	61109799	147	2.39164	50	1.20328	1.96189	2.38791e-14	9.3325e-14	0.509714	1	1
CM008484.1	61138600	61139599	57	0.927372	18	0.433181	2.06375	9.74221e-08	2.41656e-07	0.484555	1	1
CM008484.1	61181600	61182999	105	1.70832	44	1.05889	1.59249	2.00181e-06	4.50012e-06	0.627949	1	1
CM008484.1	61210800	61212599	137	2.22895	58	1.39581	1.58128	1.33739e-07	3.29021e-07	0.632398	1	1
CM008484.1	61213000	61214399	156	2.53807	58	1.39581	1.79899	3.62411e-12	1.22295e-11	0.555866	1	1
CM008484.1	61243400	61244599	34	0.553169	48	1.15515	0.482897	1	1	2.07084	1.60913e-06	6.97174e-05
CM008484.1	61385000	61385399	40	0.650787	16	0.38505	1.63049	0.000763386	0.00138867	0.613314	1	1
CM008484.1	61557000	61557799	84	1.36665	39	0.938559	1.43662	0.000450655	0.000835338	0.69608	1	1
CM008484.1	61576200	61579599	536	8.72055	185	4.45214	1.95184	4.91211e-45	9.17685e-44	0.512338	1	1
CM008484.1	61693800	61700399	1122	18.2546	503	12.105	1.50637	2.22675e-38	3.1731e-37	0.663848	1	1
CM008484.1	61754800	61755799	80	1.30157	29	0.697903	1.82535	1.40862e-07	3.45825e-07	0.54784	1	1
CM008484.1	61780800	61782199	233	3.79084	87	2.09371	1.79769	5.36709e-17	2.48359e-16	0.556269	1	1
CM008484.1	61812000	61814399	1063	17.2947	646	15.5464	1.11178	0.000296437	0.000559595	0.899457	1	1
CM008484.1	61829400	61830199	121	1.96863	39	0.938559	2.06197	1.19235e-13	4.45638e-13	0.484973	1	1
CM008484.1	61849800	61850599	110	1.78967	27	0.649772	2.68008	2.25326e-20	1.28342e-19	0.373124	1	1
CM008484.1	61855600	61856999	134	2.18014	42	1.01076	2.1225	8.78056e-16	3.75632e-15	0.471143	1	1
CM008484.1	61871800	61876799	1426	23.2006	802	19.3006	1.20141	6.83708e-12	2.26956e-11	0.832357	1	1
CM008484.1	61901800	61907399	1732	28.1791	1014	24.4025	1.15429	2.24949e-09	6.26963e-09	0.866334	1	1
CM008484.1	61968400	61969599	160	2.60315	78	1.87712	1.37778	3.46406e-05	7.07594e-05	0.725803	1	1
CM008484.1	62013200	62013799	51	0.829754	19	0.457247	1.75774	3.49164e-05	7.12562e-05	0.568911	1	1
CM008484.1	62032800	62035799	894	14.5451	543	13.0676	1.11226	0.000763845	0.00138935	0.89907	1	1
CM008484.1	62067200	62070199	192	3.12378	96	2.3103	1.34514	2.77509e-05	5.71858e-05	0.743417	1	1
CM008484.1	62074000	62076399	195	3.17259	79	1.90118	1.65634	1.54699e-11	5.01237e-11	0.603743	1	1
CM008484.1	62079800	62082599	294	4.78329	110	2.64722	1.79672	8.55617e-21	4.972e-20	0.556569	1	1
CM008484.1	62123200	62124399	95	1.54562	46	1.10702	1.38088	0.000802799	0.00145543	0.724177	1	1
CM008484.1	62324000	62329199	1805	29.3668	1078	25.9427	1.13156	1.13047e-07	2.79424e-07	0.883734	1	1
CM008484.1	62548400	62551399	568	9.24118	337	8.11011	1.13809	0.00105594	0.00189796	0.878663	1	1
CM008484.1	62575600	62576399	62	1.00872	24	0.577575	1.70366	1.95805e-05	4.07405e-05	0.586972	1	1
CM008484.1	62593200	62595399	824	13.4062	651	15.6667	0.855438	1	1	1.16899	4.76908e-05	0.00128522
CM008484.1	62598600	62602399	1155	18.7915	903	21.7312	0.864513	1	1	1.15672	9.04479e-06	0.000307261
CM008484.1	62624200	62625799	47	0.764675	53	1.27548	0.600938	1	1	1.66407	0.000204814	0.00435071
CM008484.1	62636400	62636799	21	0.341663	29	0.697903	0.495774	1	1	2.01705	0.00017145	0.00371821
CM008484.1	62707600	62710199	528	8.59039	313	7.53254	1.13896	0.00141916	0.0025187	0.877995	1	1
CM008484.1	62779800	62785199	358	5.82455	352	8.4711	0.687546	1	1	1.45445	1.43207e-11	2.32992e-09
CM008484.1	62838400	62842599	1694	27.5608	867	20.8649	1.32018	2.81466e-28	2.51293e-27	0.757474	1	1
CM008484.1	62847200	62848999	111	1.80593	25	0.60164	2.91224	2.67429e-23	1.80909e-22	0.343379	1	1
CM008484.1	62850800	62851599	55	0.894833	15	0.360984	2.36619	1.27521e-09	3.61574e-09	0.42262	1	1
CM008484.1	62910600	62914199	1143	18.5962	616	14.8244	1.2535	6.5313e-14	2.47656e-13	0.797769	1	1
CM008484.1	62973800	62976399	620	10.0872	372	8.95241	1.12555	0.00163494	0.00288708	0.888454	1	1
CM008484.1	63033800	63037399	812	13.211	379	9.12087	1.4464	1.04323e-23	7.21365e-23	0.691371	1	1
CM008484.1	63038000	63038999	152	2.47299	67	1.6124	1.52112	3.15446e-07	7.53885e-07	0.657409	1	1
CM008484.1	63040600	63047799	3272	53.2344	1753	42.187	1.26153	6.29775e-38	8.81942e-37	0.792686	1	1
CM008484.1	63053400	63055999	962	15.6514	535	12.8751	1.21463	1.95506e-09	5.47362e-09	0.823297	1	1
CM008484.1	63090400	63091599	135	2.19641	41	0.98669	2.18913	6.47792e-17	2.97047e-16	0.456802	1	1
CM008484.1	63372000	63372999	96	1.56189	49	1.17922	1.31155	0.0034405	0.00587677	0.762458	1	1
CM008484.1	63379200	63379599	43	0.699596	0	0	29.7464	2.68099e-48	5.61923e-47	0.0336175	1	1
CM008484.1	63433000	63436199	431	7.01223	238	5.72762	1.22199	2.08839e-05	4.33494e-05	0.818337	1	1
CM008484.1	63446400	63451199	1443	23.4772	889	21.3943	1.09688	0.000238698	0.00045382	0.911676	1	1
CM008484.1	63464800	63465599	52	0.846024	21	0.505378	1.62868	0.000212188	0.000406089	0.613995	1	1
CM008484.1	63531400	63532399	69	1.12261	12	0.288787	3.6403	6.04051e-21	3.55847e-20	0.274703	1	1
CM008484.1	63545200	63546999	61	0.992451	77	1.85305	0.537377	1	1	1.86089	2.21268e-07	1.26167e-05
CM008484.1	63566400	63568599	183	2.97735	91	2.18997	1.35211	3.09816e-05	6.35483e-05	0.739585	1	1
CM008484.1	63574200	63579399	332	5.40153	189	4.5484	1.18488	0.00102472	0.00184358	0.84397	1	1
CM008484.1	63588600	63589599	74	1.20396	75	1.80492	0.66716	1	1	1.49889	0.000377789	0.0072259
CM008484.1	63596200	63611999	4112	66.9009	2653	63.8461	1.04771	0.0014207	0.00252125	0.954465	1	1
CM008484.1	63624200	63627399	935	15.2122	488	11.744	1.29404	1.39167e-14	5.51325e-14	0.772771	1	1
CM008484.1	63629600	63630599	109	1.7734	18	0.433181	3.914	1.36974e-33	1.5918e-32	0.255493	1	1
CM008484.1	63631600	63633599	261	4.24639	63	1.51613	2.7676	1.87218e-46	3.68009e-45	0.361324	1	1
CM008484.1	63634600	63634999	39	0.634518	6	0.144394	3.86317	1.84469e-14	7.25846e-14	0.258855	1	1
CM008484.1	63648600	63649199	44	0.715866	10	0.240656	2.76568	2.068e-10	6.1904e-10	0.361575	1	1
CM008484.1	63689400	63690199	23	0.374203	37	0.890428	0.426982	1	1	2.34202	1.07155e-06	4.94023e-05
CM008484.1	63715800	63721999	899	14.6264	692	16.6534	0.877994	1	1	1.13896	0.000378824	0.0072369
CM008484.1	63724000	63725999	146	2.37537	64	1.5402	1.52892	3.84865e-07	9.13525e-07	0.654054	1	1
CM008484.1	63730200	63735199	1171	19.0518	688	16.5571	1.14998	1.22137e-06	2.79348e-06	0.86958	1	1
CM008484.1	63824800	63829199	984	16.0094	479	11.5274	1.38732	6.14093e-23	4.05813e-22	0.720813	1	1
CM008484.1	63859800	63860999	74	1.20396	24	0.577575	2.02817	5.30133e-09	1.44041e-08	0.493056	1	1
CM008484.1	63868400	63870799	400	6.50787	203	4.88532	1.32891	1.80051e-08	4.71269e-08	0.752495	1	1
CM008484.1	63898200	63900799	304	4.94598	157	3.7783	1.30504	2.89104e-06	6.42276e-06	0.766258	1	1
CM008484.1	63957000	63960599	1183	19.247	718	17.2791	1.11328	0.00012411	0.000241513	0.898245	1	1
CM008484.1	63966200	63967599	88	1.43173	32	0.7701	1.8233	4.30829e-08	1.09897e-07	0.548456	1	1
CM008484.1	63972000	63973399	116	1.88728	44	1.05889	1.75774	4.51869e-09	1.2324e-08	0.568911	1	1
CM008484.1	64016800	64017599	54	0.878563	21	0.505378	1.69014	6.60732e-05	0.000131686	0.591668	1	1
CM008484.1	64022200	64022999	54	0.878563	8	0.192525	4.13145	7.5971e-20	4.20255e-19	0.242046	1	1
CM008484.1	64025600	64032399	2074	33.7433	1223	29.4322	1.14609	5.25344e-10	1.52802e-09	0.872532	1	1
CM008484.1	64032800	64035199	132	2.1476	50	1.20328	1.76305	4.23933e-10	1.2426e-09	0.5672	1	1
CM008484.1	64055800	64056599	62	1.00872	30	0.721968	1.37392	0.00486758	0.00820063	0.727845	1	1
CM008484.1	64074600	64076199	144	2.34283	75	1.80492	1.28984	0.00111279	0.00199651	0.775289	1	1
CM008484.1	64079800	64084799	1197	19.4748	660	15.8833	1.22529	3.92535e-12	1.32259e-11	0.816136	1	1
CM008484.1	64087000	64087799	54	0.878563	12	0.288787	2.86023	1.14159e-12	3.99992e-12	0.349622	1	1
CM008484.1	64097400	64098599	94	1.52935	43	1.03482	1.45966	0.000141585	0.000274656	0.685089	1	1
CM008484.1	64111600	64112799	72	1.17142	35	0.842296	1.37089	0.0031004	0.0053191	0.729453	1	1
CM008484.1	64122600	64124199	105	1.70832	53	1.27548	1.32707	0.00172733	0.00304327	0.753539	1	1
CM008484.1	64136200	64144199	2174	35.3703	1027	24.7154	1.43037	1.91747e-56	5.25369e-55	0.69912	1	1
CM008484.1	64167400	64169599	147	2.39164	70	1.68459	1.40924	2.31313e-05	4.79032e-05	0.709601	1	1
CM008484.1	64171000	64171599	52	0.846024	16	0.38505	2.1077	1.46581e-07	3.59362e-07	0.47445	1	1
CM008484.1	64173000	64173599	77	1.25277	30	0.721968	1.70104	3.17076e-06	7.00861e-06	0.587875	1	1
CM008484.1	64175400	64176399	65	1.05753	12	0.288787	3.43228	1.36579e-18	6.98282e-18	0.291351	1	1
CM008484.1	64211000	64211799	26	0.423012	49	1.17922	0.36507	1	1	2.7392	2.05234e-10	2.58579e-08
CM008484.1	64214000	64214799	32	0.52063	43	1.03482	0.507041	1	1	1.97223	1.59645e-05	0.00050487
CM008484.1	64261800	64262399	45	0.732136	20	0.481312	1.48088	0.0030896	0.00530345	0.675273	1	1
CM008484.1	64301400	64303399	72	1.17142	78	1.87712	0.624709	1	1	1.60074	4.00247e-05	0.00110028
CM008484.1	64335200	64336799	86	1.39919	88	2.11777	0.660863	1	1	1.51317	0.000101882	0.0024223
CM008484.1	64426600	64427399	61	0.992451	23	0.553509	1.74648	1.05712e-05	2.24471e-05	0.572582	1	1
CM008484.1	64512400	64516399	1005	16.351	493	11.8643	1.37674	1.92274e-22	1.2384e-21	0.726351	1	1
CM008484.1	64543200	64544799	109	1.7734	28	0.673837	2.56435	7.99559e-19	4.14887e-18	0.389963	1	1
CM008484.1	64545400	64546199	52	0.846024	16	0.38505	2.1077	1.46581e-07	3.59362e-07	0.47445	1	1
CM008484.1	64721600	64722399	104	1.69205	51	1.22735	1.36511	0.000741597	0.0013501	0.732541	1	1
CM008484.1	65616800	65620999	1316	21.4109	637	15.3298	1.39556	6.53029e-31	6.67135e-30	0.71656	1	1
CM008484.1	65652200	65655599	804	13.0808	404	9.72251	1.34376	4.42859e-16	1.92881e-15	0.744178	1	1
CM008484.1	65695800	65699599	1209	19.67	685	16.4849	1.19246	1.07223e-09	3.05882e-09	0.838603	1	1
CM008484.1	65714400	65715199	71	1.15515	10	0.240656	4.42509	1.3437e-26	1.09246e-25	0.225984	1	1
CM008484.1	65730800	65731599	99	1.6107	14	0.336919	4.50703	5.62892e-36	7.29748e-35	0.221875	1	1
CM008484.1	65753800	65755399	115	1.87101	40	0.962625	1.91274	4.33496e-11	1.35936e-10	0.52281	1	1
CM008484.1	65774400	65775199	53	0.862293	9	0.216591	3.6507	4.83919e-17	2.24497e-16	0.27392	1	1
CM008484.1	65836600	65838799	243	3.95353	119	2.86381	1.37465	7.32156e-07	1.70271e-06	0.72746	1	1
CM008484.1	65916000	65916399	38	0.618248	12	0.288787	2.02817	8.89355e-06	1.90117e-05	0.493056	1	1
CM008484.1	65964000	65969399	1881	30.6033	1002	24.1137	1.26853	1.16756e-23	8.04092e-23	0.788314	1	1
CM008484.1	65983600	65984599	97	1.57816	45	1.08295	1.44029	0.000183371	0.000352764	0.694304	1	1
CM008484.1	65997600	65999799	143	2.32656	58	1.39581	1.65003	6.2536e-09	1.68858e-08	0.606048	1	1
CM008484.1	66002000	66003599	113	1.83847	33	0.794165	2.26677	1.33691e-15	5.66376e-15	0.441156	1	1
CM008484.1	66022000	66022999	300	4.8809	173	4.16335	1.1695	0.00323647	0.00554661	0.855068	1	1
CM008484.1	66117000	66123599	2397	38.9984	1320	31.7666	1.22724	1.18937e-22	7.74856e-22	0.814838	1	1
CM008484.1	66124400	66126799	142	2.31029	42	1.01076	2.24828	1.30075e-18	6.66694e-18	0.444785	1	1
CM008484.1	66140600	66142199	87	1.41546	37	0.890428	1.5656	2.13778e-05	4.43576e-05	0.638732	1	1
CM008484.1	66158800	66159599	54	0.878563	13	0.312853	2.65593	2.2067e-11	7.08269e-11	0.376516	1	1
CM008484.1	66160400	66161199	59	0.959911	21	0.505378	1.84379	2.66702e-06	5.93974e-06	0.542362	1	1
CM008484.1	66173800	66174599	54	0.878563	17	0.409115	2.06572	1.8008e-07	4.3852e-07	0.484092	1	1
CM008484.1	66175600	66176799	100	1.62697	28	0.673837	2.35454	3.96027e-15	1.62689e-14	0.424712	1	1
CM008484.1	66228200	66234199	1862	30.2941	1017	24.4747	1.23722	2.67231e-19	1.43024e-18	0.808263	1	1
CM008484.1	66393200	66395199	438	7.12612	247	5.94421	1.19673	0.000100759	0.000198306	0.835613	1	1
CM008484.1	66473400	66478799	1532	24.9252	1146	27.5792	0.903568	1	1	1.10672	0.000351186	0.0068265
CM008484.1	66500000	66508799	2014	32.7671	1261	30.3467	1.07944	0.000318456	0.000599679	0.926408	1	1
CM008484.1	66586800	66595399	2628	42.7567	1467	35.3043	1.21073	8.00789e-22	4.97775e-21	0.825949	1	1
CM008484.1	66604600	66606399	129	2.09879	48	1.15515	1.79362	2.25319e-10	6.72482e-10	0.557533	1	1
CM008484.1	66626800	66627999	72	1.17142	14	0.336919	3.29014	3.77155e-19	1.99222e-18	0.303939	1	1
CM008484.1	66870600	66870999	36	0.585709	6	0.144394	3.57343	1.59834e-12	5.54467e-12	0.279843	1	1
CM008484.1	66933600	66934599	184	2.99362	57	1.37174	2.15638	2.08527e-21	1.26248e-20	0.46374	1	1
CM008484.1	66946800	66950199	1248	20.3046	703	16.9181	1.19942	1.74625e-10	5.25864e-10	0.833735	1	1
CM008484.1	66951400	66951799	36	0.585709	9	0.216591	2.5014	7.27141e-08	1.82178e-07	0.399775	1	1
CM008484.1	66974600	66978199	697	11.34	595	14.319	0.791756	1	1	1.26302	1.8401e-08	1.4548e-06
CM008484.1	66986800	66989999	1088	17.7014	649	15.6186	1.13265	2.39643e-05	4.95853e-05	0.882883	1	1
CM008484.1	67041200	67041999	69	1.12261	26	0.625706	1.75274	3.16156e-06	6.99072e-06	0.570537	1	1
CM008484.1	67063600	67064199	57	0.927372	22	0.529443	1.70483	3.59993e-05	7.32138e-05	0.586567	1	1
CM008484.1	67162000	67163199	65	1.05753	7	0.168459	5.57746	6.88184e-31	7.02366e-30	0.179293	1	1
CM008484.1	67167400	67173199	1328	21.6061	645	15.5223	1.39083	1.29497e-30	1.3065e-29	0.718994	1	1
CM008484.1	67174800	67175599	86	1.39919	31	0.746034	1.83803	4.13351e-08	1.05508e-07	0.544062	1	1
CM008484.1	67273600	67275199	288	4.68567	156	3.75424	1.24446	0.00012211	0.000237903	0.803562	1	1
CM008484.1	67287400	67288199	87	1.41546	38	0.914493	1.52546	5.30176e-05	0.000106796	0.655541	1	1
CM008484.1	67304200	67306199	356	5.79201	169	4.06709	1.41972	1.16542e-10	3.54289e-10	0.704366	1	1
CM008484.1	67340200	67342999	821	13.3574	637	15.3298	0.87103	1	1	1.14807	0.000307111	0.00608542
CM008484.1	67461000	67463999	1156	18.8078	655	15.763	1.19237	2.41023e-09	6.70614e-09	0.838665	1	1
CM008484.1	67478400	67480199	364	5.92216	188	4.52434	1.30561	3.65361e-07	8.68802e-07	0.765926	1	1
CM008484.1	67493400	67496999	1330	21.6387	824	19.8301	1.0907	0.000799424	0.00144998	0.91684	1	1
CM008484.1	67504400	67504999	73	1.18769	14	0.336919	3.33521	1.0501e-19	5.75076e-19	0.299832	1	1
CM008484.1	67519400	67520199	50	0.813484	23	0.553509	1.43662	0.00390167	0.00663751	0.69608	1	1
CM008484.1	67522800	67524999	275	4.47416	110	2.64722	1.681	4.18759e-16	1.82541e-15	0.594883	1	1
CM008484.1	67548600	67549199	61	0.992451	23	0.553509	1.74648	1.05712e-05	2.24471e-05	0.572582	1	1
CM008484.1	67597000	67597599	55	0.894833	25	0.60164	1.45612	0.00212601	0.0037138	0.686757	1	1
CM008484.1	67598200	67598599	39	0.634518	5	0.120328	4.50703	5.26981e-17	2.43986e-16	0.221875	1	1
CM008484.1	67666200	67667999	123	2.00117	19	0.457247	4.19154	2.36922e-40	3.6682e-39	0.238576	1	1
CM008484.1	67671600	67680199	3165	51.4935	1262	30.3708	1.69469	1.32943e-164	2.48071e-162	0.590079	1	1
CM008484.1	67697000	67698199	73	1.18769	21	0.505378	2.274	4.41786e-11	1.38434e-10	0.439753	1	1
CM008484.1	67708600	67710799	140	2.27776	24	0.577575	3.81295	1.02588e-40	1.61276e-39	0.262264	1	1
CM008484.1	67719200	67721999	173	2.81466	22	0.529443	5.1145	2.05722e-67	7.67026e-66	0.195522	1	1
CM008484.1	67722800	67731599	2555	41.569	985	23.7046	1.75253	4.20574e-149	6.6104e-147	0.570603	1	1
CM008484.1	67747200	67749199	146	2.37537	54	1.29954	1.80691	1.15072e-11	3.75568e-11	0.553431	1	1
CM008484.1	67749600	67751199	99	1.6107	50	1.20328	1.3256	0.00226849	0.00395033	0.754376	1	1
CM008484.1	67752600	67756399	1023	16.6439	512	12.3216	1.34947	2.14007e-20	1.22107e-19	0.741029	1	1
CM008484.1	67763200	67763999	57	0.927372	26	0.625706	1.45227	0.00196624	0.00344637	0.688579	1	1
CM008484.1	67764200	67765599	86	1.39919	88	2.11777	0.660863	1	1	1.51317	0.000101882	0.0024223
CM008484.1	67775000	67776399	161	2.61942	38	0.914493	2.80823	1.41239e-30	1.41906e-29	0.356096	1	1
CM008484.1	67805000	67806399	82	1.33411	24	0.577575	2.2445	7.78673e-12	2.57125e-11	0.445533	1	1
CM008484.1	67816800	67818199	119	1.93609	35	0.842296	2.25352	4.18466e-16	1.82429e-15	0.443751	1	1
CM008484.1	67827200	67827999	55	0.894833	11	0.264722	3.15492	1.16302e-14	4.63919e-14	0.316965	1	1
CM008484.1	67832600	67834999	184	2.99362	88	2.11777	1.40528	3.53138e-06	7.77939e-06	0.7116	1	1
CM008484.1	67835200	67836199	57	0.927372	19	0.457247	1.96056	5.33968e-07	1.25033e-06	0.510058	1	1
CM008484.1	67837200	67838399	90	1.46427	17	0.409115	3.41783	3.37905e-24	2.3951e-23	0.292583	1	1
CM008484.1	67878800	67879599	63	1.02499	27	0.649772	1.54527	0.000275387	0.000521327	0.647136	1	1
CM008484.1	67887400	67892799	1779	28.9438	1033	24.8598	1.16381	1.76883e-10	5.32521e-10	0.859248	1	1
CM008484.1	67931800	67932799	126	2.04998	60	1.44394	1.40752	7.8206e-05	0.000155083	0.710467	1	1
CM008484.1	67962600	67963799	94	1.52935	30	0.721968	2.07178	2.8743e-11	9.1438e-11	0.482676	1	1
CM008484.1	67969600	67971399	233	3.79084	110	2.64722	1.4252	9.00644e-08	2.23875e-07	0.701657	1	1
CM008484.1	67980600	67986399	2634	42.8543	1106	26.6166	1.60922	5.28349e-114	5.02474e-112	0.621419	1	1
CM008484.1	68025800	68026799	36	0.585709	47	1.13108	0.521126	1	1	1.91892	1.47397e-05	0.000472588
CM008484.1	68062800	68064599	110	1.78967	43	1.03482	1.7055	4.74257e-08	1.20316e-07	0.586337	1	1
CM008484.1	68155200	68157599	967	15.7328	543	13.0676	1.20298	9.49751e-09	2.53403e-08	0.831269	1	1
CM008484.1	68224800	68228799	935	15.2122	755	18.1695	0.837021	1	1	1.19471	9.38677e-07	4.38671e-05
CM008484.1	68318400	68319599	38	0.618248	50	1.20328	0.516983	1	1	1.9343	6.90519e-06	0.00024671
CM008484.1	68359000	68367999	1897	30.8636	1468	35.3283	0.873487	1	1	1.14484	1.88232e-07	1.10122e-05
CM008484.1	68372000	68375399	403	6.55668	239	5.75168	1.13803	0.00455909	0.00770141	0.878714	1	1
CM008484.1	68379400	68382999	185	3.00989	163	3.92269	0.766746	1	1	1.30421	0.000494073	0.00901641
CM008484.1	68390800	68391599	57	0.927372	22	0.529443	1.70483	3.59993e-05	7.32138e-05	0.586567	1	1
CM008484.1	68449400	68450599	85	1.38292	35	0.842296	1.61502	8.43984e-06	1.80803e-05	0.619187	1	1
CM008484.1	68528000	68530799	332	5.40153	115	2.76755	1.94074	1.76368e-28	1.58984e-27	0.515266	1	1
CM008484.1	68583800	68584799	100	1.62697	37	0.890428	1.79688	1.39951e-08	3.69261e-08	0.556519	1	1
CM008484.1	68591600	68594799	1065	17.3272	636	15.3057	1.13136	3.34173e-05	6.83582e-05	0.883894	1	1
CM008484.1	68619200	68622199	950	15.4562	527	12.6826	1.21767	1.57055e-09	4.42035e-09	0.821242	1	1
CM008484.1	68677800	68679199	137	2.22895	64	1.5402	1.43532	1.7612e-05	3.68746e-05	0.69671	1	1
CM008484.1	68747200	68747799	44	0.715866	12	0.288787	2.34019	4.32251e-08	1.1017e-07	0.427316	1	1
CM008484.1	68751800	68752199	64	1.04126	7	0.168459	5.49295	4.39872e-30	4.32296e-29	0.182052	1	1
CM008484.1	68770000	68771199	96	1.56189	36	0.866362	1.77236	4.76853e-08	1.20947e-07	0.564219	1	1
CM008484.1	68771600	68775999	1814	29.5132	1110	26.7128	1.10445	1.37857e-05	2.90846e-05	0.905431	1	1
CM008484.1	68787600	68788399	60	0.976181	8	0.192525	4.58215	5.08759e-24	3.57778e-23	0.218238	1	1
CM008484.1	68794000	68794399	38	0.618248	4	0.0962625	5.27323	2.00021e-19	1.07815e-18	0.189637	1	1
CM008484.1	68796000	68797399	93	1.51308	48	1.15515	1.29692	0.00517383	0.00869093	0.771056	1	1
CM008484.1	68855600	68856199	44	0.715866	12	0.288787	2.34019	4.32251e-08	1.1017e-07	0.427316	1	1
CM008484.1	68863600	68867799	1492	24.2744	809	19.4691	1.24611	8.85093e-17	4.02429e-16	0.802496	1	1
CM008484.1	68872400	68873199	141	2.29403	39	0.938559	2.4	6.49628e-21	3.81981e-20	0.416667	1	1
CM008484.1	68935800	68938999	1124	18.2871	551	13.2602	1.37783	5.9184e-25	4.39374e-24	0.725779	1	1
CM008484.1	68952000	68953399	97	1.57816	33	0.794165	1.94863	3.9253e-10	1.15367e-09	0.513181	1	1
CM008484.1	68962600	68963799	99	1.6107	24	0.577575	2.70422	6.64183e-19	3.46514e-18	0.369792	1	1
CM008484.1	68973800	68978599	571	9.28999	305	7.34001	1.26374	2.57049e-08	6.64784e-08	0.791304	1	1
CM008484.1	68979200	68980799	78	1.26904	26	0.625706	1.97809	6.92947e-09	1.86656e-08	0.505539	1	1
CM008484.1	68981400	68986799	728	11.8443	80	1.92525	6.0845	0	0	0.164352	1	1
CM008484.1	69028600	69031799	965	15.7002	511	12.2975	1.27553	1.29502e-13	4.82707e-13	0.78399	1	1
CM008484.1	69043600	69044799	61	0.992451	26	0.625706	1.55242	0.000291398	0.000550472	0.644154	1	1
CM008484.1	69051200	69053199	136	2.21268	135	3.24886	0.681026	1	1	1.46837	1.03807e-05	0.000348881
CM008484.1	69063600	69064599	64	1.04126	21	0.505378	1.99744	7.2491e-08	1.8175e-07	0.500642	1	1
CM008484.1	69136800	69137999	115	1.87101	31	0.746034	2.4507	3.08841e-18	1.54878e-17	0.408047	1	1
CM008484.1	69147800	69149199	195	3.17259	72	1.73272	1.81516	5.46071e-15	2.22569e-14	0.550915	1	1
CM008484.1	69150200	69152399	191	3.10751	106	2.55095	1.21311	0.00356333	0.00608138	0.824329	1	1
CM008484.1	69166200	69168199	162	2.63569	81	1.94931	1.34387	0.000102994	0.000202471	0.744122	1	1
CM008484.1	69169000	69172999	343	5.5805	190	4.57247	1.21761	0.000153893	0.000297842	0.821283	1	1
CM008484.1	69189000	69189999	104	1.69205	41	0.98669	1.69014	1.52757e-07	3.7398e-07	0.591668	1	1
CM008484.1	69219800	69220999	91	1.48054	43	1.03482	1.41357	0.000484161	0.000895474	0.707429	1	1
CM008484.1	69228800	69229799	64	1.04126	9	0.216591	4.39436	2.99548e-24	2.13678e-23	0.227564	1	1
CM008484.1	69238400	69241399	204	3.31902	100	2.40656	1.37219	5.2176e-06	1.13687e-05	0.728761	1	1
CM008484.1	69246400	69263799	4437	72.1886	2471	59.4661	1.21373	2.88574e-36	3.78225e-35	0.823909	1	1
CM008484.1	69317600	69319399	402	6.54041	216	5.19817	1.25553	3.90316e-06	8.58315e-06	0.796476	1	1
CM008484.1	69330800	69331399	70	1.13888	28	0.673837	1.65517	1.84037e-05	3.84674e-05	0.604168	1	1
CM008484.1	69378400	69379999	308	5.01106	89	2.14184	2.32112	1.31473e-39	1.96448e-38	0.430826	1	1
CM008484.1	69403600	69405799	908	14.7729	447	10.7573	1.37173	4.42381e-20	2.4822e-19	0.729007	1	1
CM008484.1	69414800	69415599	82	1.33411	16	0.38505	3.30074	2.09878e-21	1.26827e-20	0.302962	1	1
CM008484.1	69416800	69418199	99	1.6107	36	0.866362	1.82718	7.18141e-09	1.93132e-08	0.547293	1	1
CM008484.1	69433200	69434199	89	1.448	25	0.60164	2.34019	1.28455e-13	4.79279e-13	0.427316	1	1
CM008484.1	69459600	69460199	43	0.699596	5	0.120328	4.95774	4.74798e-20	2.65643e-19	0.201705	1	1
CM008484.1	69465400	69466599	120	1.95236	43	1.03482	1.85915	1.01553e-10	3.10826e-10	0.53788	1	1
CM008484.1	69639600	69639999	35	0.569439	12	0.288787	1.87215	9.27072e-05	0.000182961	0.534144	1	1
CM008484.1	69661200	69661999	129	2.09879	54	1.29954	1.59795	1.6396e-07	3.99994e-07	0.625802	1	1
CM008484.1	69704600	69712599	2630	42.7893	1560	37.5424	1.13946	2.36811e-11	7.58251e-11	0.877607	1	1
CM008484.1	69744000	69745599	148	2.40791	58	1.39581	1.70733	4.04931e-10	1.18943e-09	0.585711	1	1
CM008484.1	69751400	69753399	153	2.48926	52	1.25141	1.96439	7.04646e-15	2.85554e-14	0.509065	1	1
CM008484.1	69791400	69792999	252	4.09996	138	3.32105	1.23052	0.000528158	0.0009744	0.812666	1	1
CM008484.1	69919800	69920999	89	1.448	19	0.457247	3.04225	1.48419e-20	8.53861e-20	0.328704	1	1
CM008484.1	69921400	69924199	756	12.2999	377	9.07274	1.3539	6.78039e-16	2.92768e-15	0.738608	1	1
CM008484.1	69989000	69989999	106	1.72459	30	0.721968	2.33348	1.29206e-15	5.47803e-15	0.428544	1	1
CM008484.1	70127600	70128399	71	1.15515	32	0.7701	1.47503	0.000507674	0.000937983	0.677953	1	1
CM008484.1	70179200	70183199	1314	21.3784	651	15.6667	1.36352	3.57782e-27	2.99178e-26	0.733398	1	1
CM008484.1	70198600	70199399	82	1.33411	36	0.866362	1.51656	9.66917e-05	0.000190576	0.659389	1	1
CM008484.1	70278200	70279799	451	7.33763	262	6.30519	1.16189	0.00075332	0.00137071	0.860667	1	1
CM008484.1	70303400	70304799	51	0.829754	85	2.04558	0.408778	1	1	2.44632	1.22569e-13	3.08361e-11
CM008484.1	70309400	70310799	646	10.5102	359	8.63956	1.21502	6.13242e-07	1.43225e-06	0.823031	1	1
CM008484.1	70314200	70315799	183	2.97735	90	2.16591	1.36697	1.73369e-05	3.63383e-05	0.731546	1	1
CM008484.1	70565600	70566199	51	0.829754	13	0.312853	2.51106	5.02874e-10	1.46567e-09	0.398238	1	1
CM008484.1	70587600	70588199	96	1.56189	19	0.457247	3.27887	3.07795e-24	2.18916e-23	0.304983	1	1
CM008484.1	70605400	70606399	62	1.00872	17	0.409115	2.36619	1.68089e-10	5.06541e-10	0.42262	1	1
CM008484.1	70911200	70912399	78	1.26904	31	0.746034	1.66901	5.54823e-06	1.20509e-05	0.599157	1	1
CM008484.1	71038000	71038599	46	0.748405	20	0.481312	1.51308	0.00188808	0.00331524	0.660905	1	1
CM008484.1	71077200	71077599	44	0.715866	12	0.288787	2.34019	4.32251e-08	1.1017e-07	0.427316	1	1
CM008484.1	71120800	71121599	65	1.05753	31	0.746034	1.39436	0.00300466	0.0051675	0.717173	1	1
CM008484.1	71204400	71204999	58	0.943642	11	0.264722	3.32394	2.51927e-16	1.11362e-15	0.300848	1	1
CM008484.1	71225200	71225799	59	0.959911	23	0.553509	1.69014	3.58042e-05	7.28924e-05	0.591668	1	1
CM008484.1	71316000	71316799	58	0.943642	26	0.625706	1.47731	0.00124837	0.00222861	0.676908	1	1
CM008484.1	71349000	71349599	44	0.715866	9	0.216591	3.04225	7.57275e-12	2.50327e-11	0.328704	1	1
CM008484.1	71428000	71428999	82	1.33411	33	0.794165	1.65037	5.27282e-06	1.14765e-05	0.605925	1	1
CM008484.1	71780000	71780999	82	1.33411	31	0.746034	1.75352	5.25076e-07	1.23123e-06	0.570282	1	1
CM008484.1	71785600	71786399	51	0.829754	8	0.192525	3.9061	7.32622e-18	3.57903e-17	0.25601	1	1
CM008484.1	71799200	71799599	47	0.764675	12	0.288787	2.4962	2.24701e-09	6.26506e-09	0.400608	1	1
CM008484.1	71802400	71802999	57	0.927372	18	0.433181	2.06375	9.74221e-08	2.41656e-07	0.484555	1	1
CM008484.1	71875400	71876599	99	1.6107	27	0.649772	2.41448	1.09718e-15	4.66183e-15	0.414167	1	1
CM008484.1	72015800	72016599	137	2.22895	72	1.73272	1.27802	0.00193299	0.00339118	0.782459	1	1
CM008484.1	72045000	72045999	36	0.585709	43	1.03482	0.568501	1	1	1.75901	0.000213202	0.00449915
CM008484.1	72237800	72248799	2502	40.7067	1573	37.8552	1.07507	0.000157404	0.000304352	0.930169	1	1
CM008484.1	72268000	72268999	65	1.05753	24	0.577575	1.78479	3.03515e-06	6.72424e-06	0.560291	1	1
CM008484.1	72294200	72294799	55	0.894833	19	0.457247	1.89295	2.30368e-06	5.15417e-06	0.528275	1	1
CM008484.1	72339400	72339799	35	0.569439	8	0.192525	2.70422	1.2223e-08	3.23672e-08	0.369792	1	1
CM008484.1	72503200	72503799	58	0.943642	28	0.673837	1.37542	0.00583257	0.00974415	0.727049	1	1
CM008484.1	72532200	72534799	335	5.45034	186	4.4762	1.21473	0.000209866	0.000401758	0.823228	1	1
CM008484.1	72553600	72560799	2514	40.902	1170	28.1568	1.45199	6.06973e-70	2.41516e-68	0.688711	1	1
CM008484.1	72561200	72562799	100	1.62697	32	0.7701	2.06914	8.48889e-12	2.79549e-11	0.483293	1	1
CM008484.1	72577200	72578399	76	1.2365	11	0.264722	4.33802	1.41768e-27	1.20935e-26	0.23052	1	1
CM008484.1	72591000	72592199	76	1.2365	9	0.216591	5.20563	5.07715e-33	5.75749e-32	0.1921	1	1
CM008484.1	72651800	72659999	1693	27.5446	1294	31.1409	0.884353	1	1	1.13077	6.9661e-06	0.000248436
CM008484.1	72709400	72710999	111	1.80593	56	1.34767	1.32839	0.00131689	0.00234451	0.752791	1	1
CM008484.1	72714800	72715599	63	1.02499	30	0.721968	1.39573	0.00328022	0.00561823	0.716473	1	1
CM008484.1	72728400	72729199	95	1.54562	21	0.505378	2.95006	8.60555e-21	4.99866e-20	0.338976	1	1
CM008484.1	72735200	72736399	90	1.46427	31	0.746034	1.92253	2.72674e-09	7.55407e-09	0.520147	1	1
CM008484.1	72764200	72766199	216	3.51425	107	2.57502	1.35837	5.57634e-06	1.2109e-05	0.736176	1	1
CM008484.1	72784400	72785999	154	2.50553	54	1.29954	1.90525	6.49961e-14	2.46478e-13	0.524866	1	1
CM008484.1	72793000	72793799	21	0.341663	34	0.818231	0.424949	1	1	2.35322	2.29244e-06	9.53859e-05
CM008484.1	72799000	72799799	63	1.02499	24	0.577575	1.7307	1.06738e-05	2.26418e-05	0.5778	1	1
CM008484.1	72801600	72805999	1243	20.2232	683	16.4368	1.22955	6.97375e-13	2.47297e-12	0.813305	1	1
CM008484.1	72822000	72826199	939	15.2772	729	17.5438	0.870537	1	1	1.14872	0.000118282	0.00274107
CM008484.1	72869800	72871999	106	1.72459	109	2.62315	0.657617	1	1	1.52064	1.5758e-05	0.000499743
CM008484.1	72883000	72883799	60	0.976181	18	0.433181	2.17049	8.20595e-09	2.19717e-08	0.460725	1	1
CM008484.1	72997600	72998799	128	2.08252	56	1.34767	1.53002	1.61708e-06	3.6659e-06	0.653586	1	1
CM008484.1	73007000	73008199	82	1.33411	16	0.38505	3.30074	2.09878e-21	1.26827e-20	0.302962	1	1
CM008484.1	73017000	73017599	44	0.715866	16	0.38505	1.78956	6.09154e-05	0.000122126	0.558797	1	1
CM008484.1	73031200	73032599	86	1.39919	35	0.842296	1.6338	4.94634e-06	1.07934e-05	0.61207	1	1
CM008484.1	73037800	73038599	29	0.471821	59	1.41987	0.338028	1	1	2.95834	1.88324e-13	4.57702e-11
CM008484.1	73043000	73044599	101	1.64324	40	0.962625	1.68189	2.73691e-07	6.57507e-07	0.594568	1	1
CM008484.1	73051000	73051799	103	1.67578	33	0.794165	2.06793	4.61397e-12	1.55076e-11	0.483575	1	1
CM008484.1	73082200	73086799	1337	21.7526	653	15.7148	1.38312	6.79182e-30	6.57999e-29	0.723002	1	1
CM008484.1	73112000	73113399	220	3.57933	94	2.26217	1.57272	9.31821e-11	2.86095e-10	0.635842	1	1
CM008484.1	73117200	73117999	70	1.13888	15	0.360984	2.99999	1.46895e-16	6.61022e-16	0.333334	1	1
CM008484.1	73140600	73141399	75	1.22023	28	0.673837	1.77173	9.3592e-07	2.15516e-06	0.56442	1	1
CM008484.1	73158600	73159199	42	0.683327	6	0.144394	4.15291	1.70997e-16	7.66592e-16	0.240795	1	1
CM008484.1	73214000	73214799	51	0.829754	21	0.505378	1.59795	0.000370454	0.00069331	0.625802	1	1
CM008484.1	73217800	73218999	204	3.31902	82	1.97338	1.66977	2.86179e-12	9.73987e-12	0.598883	1	1
CM008484.1	73448600	73449999	206	3.35155	80	1.92525	1.7277	1.0953e-13	4.104e-13	0.578805	1	1
CM008484.1	73484600	73485399	112	1.8222	39	0.938559	1.90986	7.99688e-11	2.46367e-10	0.5236	1	1
CM008484.1	73511000	73511999	119	1.93609	38	0.914493	2.08017	1.01968e-13	3.8283e-13	0.48073	1	1
CM008484.1	73549200	73550199	302	4.91344	95	2.28623	2.1338	1.20418e-32	1.33912e-31	0.468648	1	1
CM008484.1	73557800	73558199	37	0.601978	10	0.240656	2.33546	3.32314e-07	7.92934e-07	0.428181	1	1
CM008484.1	73612000	73612599	52	0.846024	23	0.553509	1.49296	0.00154716	0.00273671	0.669812	1	1
CM008484.1	73664000	73664999	86	1.39919	40	0.962625	1.43456	0.00041532	0.000772614	0.69708	1	1
CM008484.1	73680400	73681799	148	2.40791	79	1.90118	1.25915	0.00237782	0.00413026	0.794185	1	1
CM008484.1	73754000	73755199	102	1.65951	41	0.98669	1.65794	4.64743e-07	1.0964e-06	0.603156	1	1
CM008484.1	73806600	73807199	90	1.46427	23	0.553509	2.56338	4.80568e-16	2.08797e-15	0.390111	1	1
CM008484.1	73823000	73824199	114	1.85474	33	0.794165	2.28666	5.63971e-16	2.44541e-15	0.43732	1	1
CM008484.1	73843600	73844599	244	3.9698	49	1.17922	3.31267	7.74411e-57	2.14684e-55	0.301871	1	1
CM008484.1	73967200	73968399	72	1.17142	14	0.336919	3.29014	3.77155e-19	1.99222e-18	0.303939	1	1
CM008484.1	73999200	74001199	439	7.14239	246	5.92014	1.20431	5.9959e-05	0.000120306	0.830352	1	1
CM008484.1	74266000	74266999	90	1.46427	40	0.962625	1.50051	7.35464e-05	0.000146004	0.666439	1	1
CM008484.1	74349600	74351199	579	9.42015	178	4.28368	2.19057	1.23303e-63	4.16539e-62	0.456502	1	1
CM008484.1	74385000	74386199	104	1.69205	25	0.60164	2.73022	5.33218e-20	2.9743e-19	0.36627	1	1
CM008484.1	74649400	74650599	79	1.2853	29	0.697903	1.80281	2.69415e-07	6.47533e-07	0.554688	1	1
CM008484.1	74738800	74739399	58	0.943642	24	0.577575	1.59549	0.000190596	0.000366319	0.626767	1	1
CM008484.1	74775000	74775799	202	3.28648	63	1.51613	2.14436	5.74798e-23	3.80453e-22	0.466339	1	1
CM008484.1	74939000	74939399	40	0.650787	12	0.288787	2.13217	1.65034e-06	3.7356e-06	0.469005	1	1
CM008484.1	74946400	74947999	119	1.93609	24	0.577575	3.24506	8.6066e-29	7.90767e-28	0.30816	1	1
CM008484.1	74971600	74971999	49	0.797214	9	0.216591	3.38028	1.19881e-14	4.77155e-14	0.295834	1	1
CM008484.1	74998600	75004999	1312	21.3458	782	18.8193	1.13367	3.59488e-06	7.91763e-06	0.882094	1	1
CM008484.1	75049600	75050399	71	1.15515	26	0.625706	1.80281	8.88038e-07	2.04964e-06	0.554688	1	1
CM008484.1	75051800	75052999	145	2.3591	77	1.85305	1.26544	0.00216455	0.00377565	0.790241	1	1
CM008484.1	75230400	75231199	168	2.73331	66	1.58833	1.70527	3.7499e-11	1.18245e-10	0.586416	1	1
CM008484.1	75283800	75284799	101	1.64324	27	0.649772	2.46277	1.67795e-16	7.5292e-16	0.406046	1	1
CM008484.1	75298600	75299999	40	0.650787	52	1.25141	0.522986	1	1	1.9121	6.57004e-06	0.000236398
CM008484.1	75319200	75323399	1773	28.8461	1043	25.1004	1.14878	4.72455e-09	1.28554e-08	0.870492	1	1
CM008484.1	75356800	75359999	1442	23.4609	843	20.2873	1.15586	3.21114e-08	8.25453e-08	0.865155	1	1
CM008484.1	75423800	75424799	76	1.2365	36	0.866362	1.40693	0.00130667	0.0023286	0.71077	1	1
CM008484.1	75437200	75438199	71	1.15515	26	0.625706	1.80281	8.88038e-07	2.04964e-06	0.554688	1	1
CM008484.1	75456000	75457599	107	1.74086	51	1.22735	1.40411	0.000245375	0.000466074	0.712193	1	1
CM008484.1	75485000	75485799	64	1.04126	25	0.60164	1.69014	1.94323e-05	4.0483e-05	0.591668	1	1
CM008484.1	75496600	75497199	56	0.911102	15	0.360984	2.40845	4.91209e-10	1.43311e-09	0.415205	1	1
CM008484.1	75516000	75517599	144	2.34283	51	1.22735	1.88515	7.85211e-13	2.77514e-12	0.530461	1	1
CM008484.1	75522400	75523599	132	2.1476	66	1.58833	1.34202	0.000387273	0.000723242	0.745145	1	1
CM008484.1	75525200	75527599	600	9.76181	250	6.0164	1.61876	1.88229e-28	1.6955e-27	0.617756	1	1
CM008484.1	75546800	75547399	44	0.715866	8	0.192525	3.38028	1.58842e-13	5.88126e-13	0.295834	1	1
CM008484.1	75581600	75585399	316	5.14122	145	3.48951	1.46787	3.71312e-11	1.1711e-10	0.681258	1	1
CM008484.1	75708400	75708999	132	2.1476	66	1.58833	1.34202	0.000387273	0.000723242	0.745145	1	1
CM008484.1	75759600	75761399	24	0.390472	56	1.34767	0.296515	1	1	3.37251	2.93866e-15	8.76534e-13
CM008484.1	75783800	75784399	29	0.471821	38	0.914493	0.520042	1	1	1.92292	7.28711e-05	0.00182369
CM008484.1	75801800	75802799	65	1.05753	2	0.0481312	14.8732	1.22487e-63	4.14138e-62	0.067235	1	1
CM008484.1	75803200	75808399	1925	31.3191	1109	26.6888	1.17305	3.62065e-12	1.22186e-11	0.852481	1	1
CM008484.1	75813000	75813799	68	1.10634	25	0.60164	1.79415	1.64149e-06	3.71739e-06	0.557368	1	1
CM008484.1	76017600	76021799	1152	18.7427	679	16.3406	1.14631	2.42336e-06	5.41462e-06	0.872363	1	1
CM008484.1	76052400	76060599	2151	34.9961	1075	25.8705	1.35211	5.43816e-41	8.6406e-40	0.739585	1	1
CM008484.1	76070600	76075199	1231	20.028	624	15.0169	1.33264	2.21546e-22	1.42164e-21	0.75039	1	1
CM008484.1	76076800	76077799	129	2.09879	37	0.890428	2.31282	4.1928e-18	2.08416e-17	0.432373	1	1
CM008484.1	76080600	76083199	89	1.448	88	2.11777	0.683651	1	1	1.46273	0.000300929	0.00599006
CM008484.1	76085600	76086399	77	1.25277	29	0.697903	1.75774	9.50705e-07	2.18754e-06	0.568911	1	1
CM008484.1	76087000	76087999	155	2.5218	53	1.27548	1.95305	7.71482e-15	3.11676e-14	0.51202	1	1
CM008484.1	76105400	76106399	118	1.91982	24	0.577575	3.21802	2.91924e-28	2.60409e-27	0.31075	1	1
CM008484.1	76119200	76121199	73	1.18769	89	2.14184	0.555868	1	1	1.79899	1.33516e-07	8.23312e-06
CM008484.1	76121600	76126999	1300	21.1506	731	17.592	1.20157	5.10823e-11	1.59502e-10	0.832246	1	1
CM008484.1	76206200	76206999	77	1.25277	34	0.818231	1.50664	0.000176438	0.000339939	0.66373	1	1
CM008484.1	76232000	76232399	35	0.569439	4	0.0962625	4.8676	5.36977e-17	2.48395e-16	0.20544	1	1
CM008484.1	76234600	76235599	34	0.553169	64	1.5402	0.36403	1	1	2.74703	6.02774e-13	1.31301e-10
CM008484.1	76259400	76259999	53	0.862293	21	0.505378	1.65941	0.00011943	0.000233346	0.602624	1	1
CM008484.1	76404600	76405799	347	5.64558	163	3.92269	1.43456	6.25168e-11	1.94381e-10	0.69708	1	1
CM008484.1	76407400	76414199	2225	36.2	1088	26.1834	1.38191	5.02545e-48	1.04277e-46	0.723637	1	1
CM008484.1	76416200	76416999	49	0.797214	17	0.409115	1.87793	8.08106e-06	1.73315e-05	0.532501	1	1
CM008484.1	76420600	76421399	69	1.12261	26	0.625706	1.75274	3.16156e-06	6.99072e-06	0.570537	1	1
CM008484.1	76454000	76454599	47	0.764675	6	0.144394	4.63581	4.46891e-20	2.50555e-19	0.215712	1	1
CM008484.1	76471600	76472399	54	0.878563	23	0.553509	1.54929	0.000572838	0.00105387	0.645456	1	1
CM008484.1	76475800	76481199	1118	18.1895	469	11.2868	1.60959	6.89857e-50	1.52635e-48	0.621277	1	1
CM008484.1	76483200	76486799	1544	25.1204	924	22.2366	1.12919	1.21799e-06	2.786e-06	0.885587	1	1
CM008484.1	76487200	76489599	170	2.76585	42	1.01076	2.6885	5.86344e-30	5.70619e-29	0.371955	1	1
CM008484.1	76495800	76497399	137	2.22895	44	1.05889	2.07324	2.66403e-15	1.10836e-14	0.482338	1	1
CM008484.1	76546800	76547799	152	2.47299	74	1.78086	1.37915	4.89231e-05	9.87402e-05	0.725083	1	1
CM008484.1	76548400	76549199	64	1.04126	9	0.216591	4.39436	2.99548e-24	2.13678e-23	0.227564	1	1
CM008484.1	76550200	76551399	98	1.59443	43	1.03482	1.52112	2.39602e-05	4.95828e-05	0.657409	1	1
CM008484.1	76573600	76574599	245	3.98607	124	2.98414	1.33048	6.26868e-06	1.35352e-05	0.75161	1	1
CM008484.1	76607200	76607599	35	0.569439	6	0.144394	3.47686	6.7173e-12	2.23164e-11	0.287616	1	1
CM008484.1	76864200	76864999	42	0.683327	52	1.25141	0.548498	1	1	1.82316	2.36734e-05	0.000710157
CM008484.1	76886600	76887999	105	1.70832	28	0.673837	2.4711	3.84882e-17	1.79462e-16	0.404678	1	1
CM008484.1	76941200	76941799	25	0.406742	32	0.7701	0.53265	1	1	1.87741	0.000339344	0.00662904
CM008484.1	76952400	76953599	67	1.09007	18	0.433181	2.41957	1.48449e-11	4.82006e-11	0.413297	1	1
CM008484.1	77019800	77020199	37	0.601978	15	0.360984	1.60563	0.0014043	0.00249344	0.622808	1	1
CM008484.1	77067000	77067599	84	1.36665	20	0.481312	2.73641	8.37767e-17	3.81318e-16	0.365442	1	1
CM008484.1	77425400	77427199	313	5.09241	66	1.58833	3.16838	1.47925e-67	5.54419e-66	0.315619	1	1
CM008484.1	77960200	77961399	187	3.04243	105	2.52689	1.19904	0.00597855	0.00997766	0.834	1	1
CM008484.1	77962800	77963599	25	0.406742	40	0.962625	0.428718	1	1	2.33254	5.00693e-07	2.56938e-05
CM008484.1	78011000	78015999	1176	19.1331	961	23.1271	0.827149	1	1	1.20897	5.34529e-09	4.92875e-07
CM008484.1	78028400	78031799	1199	19.5073	952	22.9105	0.851276	1	1	1.17471	6.03971e-07	3.03702e-05
CM008484.1	78039200	78041199	269	4.37654	145	3.48951	1.25024	0.000145994	0.000283008	0.799847	1	1
CM008484.1	78044000	78045799	151	2.45672	77	1.85305	1.31744	0.000379728	0.000709816	0.759047	1	1
CM008484.1	78065800	78066799	24	0.390472	42	1.01076	0.393055	1	1	2.54417	2.55456e-08	1.93515e-06
CM008484.1	78122200	78125399	566	9.20864	334	8.03791	1.14425	0.000706386	0.00128924	0.873936	1	1
CM008484.1	78129800	78134999	837	13.6177	733	17.6401	0.771845	1	1	1.2956	7.75031e-12	1.33544e-09
CM008484.1	78179400	78181199	132	2.1476	29	0.697903	2.99718	2.99452e-28	2.6661e-27	0.333647	1	1
CM008484.1	78187800	78192399	1375	22.3708	782	18.8193	1.18806	2.05932e-10	6.16841e-10	0.841707	1	1
CM008484.1	78198800	78199599	60	0.976181	11	0.264722	3.43661	1.80111e-17	8.56738e-17	0.290984	1	1
CM008484.1	78310800	78311599	104	1.69205	42	1.01076	1.65083	4.50936e-07	1.06498e-06	0.605755	1	1
CM008484.1	78347600	78349399	110	1.78967	119	2.86381	0.625351	1	1	1.5991	7.05733e-07	3.44318e-05
CM008484.1	78370200	78371199	99	1.6107	50	1.20328	1.3256	0.00226849	0.00395033	0.754376	1	1
CM008484.1	78453800	78458399	1005	16.351	782	18.8193	0.868597	1	1	1.15128	5.52951e-05	0.00145821
CM008484.1	78480600	78482199	69	1.12261	34	0.818231	1.35211	0.00492349	0.00828924	0.739585	1	1
CM008484.1	78703400	78708199	655	10.6566	276	6.64211	1.60105	1.22396e-29	1.17465e-28	0.624588	1	1
CM008484.1	78740200	78743599	1322	21.5085	724	17.4235	1.23368	5.95367e-14	2.2644e-13	0.81058	1	1
CM008484.1	78782000	78783199	63	1.02499	29	0.697903	1.44225	0.00154847	0.00273788	0.693361	1	1
CM008484.1	78791000	78791999	111	1.80593	41	0.98669	1.80281	2.34137e-09	6.51972e-09	0.554688	1	1
CM008484.1	78801600	78802599	105	1.70832	51	1.22735	1.37811	0.000517409	0.000955073	0.72563	1	1
CM008484.1	78878400	78883199	899	14.6264	425	10.2279	1.42829	1.7212e-24	1.24162e-23	0.70014	1	1
CM008484.1	78884200	78887199	226	3.67695	50	1.20328	3.00911	3.16279e-46	6.17847e-45	0.332324	1	1
CM008484.1	78966800	78968799	262	4.26266	109	2.62315	1.61639	1.27222e-13	4.74905e-13	0.618664	1	1
CM008484.1	79030600	79032199	184	2.99362	98	2.35843	1.26334	0.000780849	0.00141806	0.791555	1	1
CM008484.1	79072800	79073599	73	1.18769	24	0.577575	2.00112	1.13258e-08	3.00292e-08	0.499719	1	1
CM008484.1	79080400	79081799	79	1.2853	40	0.962625	1.31913	0.00568813	0.00951425	0.758074	1	1
CM008484.1	79115400	79115999	42	0.683327	16	0.38505	1.71002	0.000225119	0.000428872	0.584788	1	1
CM008484.1	79122000	79122799	49	0.797214	83	1.99745	0.402414	1	1	2.485	1.00078e-13	2.55036e-11
CM008484.1	79197600	79197799	27	0.439281	5	0.120328	3.15492	5.77819e-09	1.56485e-08	0.316965	1	1
CM008484.1	79229200	79230599	82	1.33411	41	0.98669	1.33601	0.00368944	0.00628651	0.748495	1	1
CM008484.1	79240400	79247199	658	10.7055	377	9.07274	1.17863	1.60686e-05	3.37527e-05	0.848446	1	1
CM008484.1	79248000	79248599	21	0.341663	32	0.7701	0.450703	1	1	2.21875	1.40348e-05	0.00045387
CM008484.1	79264800	79279599	2599	42.2849	1102	26.5203	1.5936	2.26501e-108	1.94502e-106	0.627509	1	1
CM008484.1	79314400	79315399	95	1.54562	35	0.842296	1.80281	2.50036e-08	6.47902e-08	0.554688	1	1
CM008484.1	79367800	79368199	51	0.829754	12	0.288787	2.70422	3.2971e-11	1.04391e-10	0.369792	1	1
CM008484.1	79371200	79371999	59	0.959911	17	0.409115	2.25352	2.59813e-09	7.20538e-09	0.443751	1	1
CM008484.1	79409800	79416199	2261	36.7858	949	22.8383	1.60972	2.39453e-98	1.71728e-96	0.621225	1	1
CM008484.1	79416600	79417999	75	1.22023	15	0.360984	3.21126	3.46468e-19	1.84068e-18	0.311404	1	1
CM008484.1	79418600	79419999	103	1.67578	25	0.60164	2.70422	1.52165e-19	8.24369e-19	0.369792	1	1
CM008484.1	79425600	79426399	68	1.10634	8	0.192525	5.18309	5.65128e-30	5.50687e-29	0.192935	1	1
CM008484.1	79428400	79429399	161	2.61942	50	1.20328	2.14747	6.719e-19	3.50331e-18	0.465664	1	1
CM008484.1	79430000	79431999	170	2.76585	34	0.818231	3.30301	1.48089e-40	2.31236e-39	0.302754	1	1
CM008484.1	79432600	79433799	90	1.46427	46	1.10702	1.30896	0.00453261	0.00765867	0.763966	1	1
CM008484.1	79437000	79438199	84	1.36665	27	0.649772	2.05231	3.8956e-10	1.14552e-09	0.487256	1	1
CM008484.1	79465400	79466999	190	3.09124	64	1.5402	1.98656	2.32571e-18	1.17517e-17	0.503382	1	1
CM008484.1	79467400	79471199	1031	16.774	424	10.2038	1.64162	1.25242e-49	2.74483e-48	0.609154	1	1
CM008484.1	79471800	79473599	112	1.8222	57	1.37174	1.31714	0.00166128	0.00293103	0.75922	1	1
CM008484.1	79474800	79477999	359	5.84082	64	1.5402	3.74431	7.07351e-96	4.8393e-94	0.267072	1	1
CM008484.1	79648800	79649199	45	0.732136	18	0.433181	1.63677	0.000406919	0.000757872	0.610961	1	1
CM008484.1	79651000	79651999	114	1.85474	40	0.962625	1.89625	8.57149e-11	2.63724e-10	0.527356	1	1
CM008484.1	79671800	79672599	62	1.00872	65	1.56426	0.645325	1	1	1.54961	0.000353728	0.00684464
CM008484.1	79775600	79777199	95	1.54562	48	1.15515	1.32452	0.0027225	0.00470123	0.754993	1	1
CM008484.1	79796200	79796799	79	1.2853	35	0.842296	1.50234	0.000164694	0.000318149	0.665626	1	1
CM008484.1	79842200	79842799	43	0.699596	13	0.312853	2.12474	9.03255e-07	2.08256e-06	0.470645	1	1
CM008484.1	79962800	79963999	94	1.52935	137	3.29699	0.4654	1	1	2.14869	4.50172e-16	1.52141e-13
CM008484.1	80011400	80012999	116	1.88728	21	0.505378	3.59538	4.31402e-32	4.67723e-31	0.278134	1	1
CM008484.1	80025000	80025999	38	0.618248	51	1.22735	0.507041	1	1	1.97223	3.35427e-06	0.000131507
CM008484.1	80030200	80031999	157	2.55434	42	1.01076	2.48411	2.00341e-24	1.44138e-23	0.402559	1	1
CM008484.1	80158200	80159199	36	0.585709	43	1.03482	0.568501	1	1	1.75901	0.000213202	0.00449915
CM008484.1	80225600	80226999	159	2.58688	68	1.63646	1.56766	2.92918e-08	7.5397e-08	0.637892	1	1
CM008484.1	80306800	80309399	178	2.896	78	1.87712	1.53182	2.51999e-08	6.5197e-08	0.652818	1	1
CM008484.1	80324200	80325599	38	0.618248	55	1.32361	0.470824	1	1	2.12394	1.56124e-07	9.34904e-06
CM008484.1	80363400	80364599	437	7.10985	151	3.63391	1.94811	5.02535e-37	6.79933e-36	0.513319	1	1
CM008484.1	80365600	80366799	137	2.22895	126	3.03227	0.734611	1	1	1.36126	0.000404701	0.00764409
CM008484.1	80378600	80379599	109	1.7734	53	1.27548	1.37715	0.000434136	0.000805448	0.726138	1	1
CM008484.1	80404400	80411399	1745	28.3906	1110	26.7128	1.06246	0.00561978	0.00940472	0.941212	1	1
CM008484.1	80425000	80426799	536	8.72055	305	7.34001	1.18641	4.6446e-05	9.38562e-05	0.842879	1	1
CM008484.1	80428800	80429399	78	1.26904	27	0.649772	1.90744	3.22284e-08	8.28354e-08	0.524262	1	1
CM008484.1	80444600	80446199	160	2.60315	51	1.22735	2.09317	8.30747e-18	4.04834e-17	0.477744	1	1
CM008484.1	80473400	80474199	51	0.829754	20	0.481312	1.67404	0.000121204	0.000236399	0.597357	1	1
CM008484.1	80481800	80485599	1288	20.9554	796	19.1562	1.09339	0.000703939	0.00128484	0.914583	1	1
CM008484.1	80572000	80572999	70	1.13888	34	0.818231	1.37143	0.00339262	0.00579782	0.729168	1	1
CM008484.1	80661600	80663399	158	2.57061	78	1.87712	1.36067	6.89598e-05	0.00013711	0.734933	1	1
CM008484.1	80674800	80676399	91	1.48054	19	0.457247	3.10985	1.38714e-21	8.50673e-21	0.321559	1	1
CM008484.1	80677800	80682999	2156	35.0774	1125	27.0738	1.29507	3.98695e-31	4.12878e-30	0.772158	1	1
CM008484.1	80712200	80713999	845	13.7479	506	12.1772	1.12809	0.000250477	0.000475559	0.886452	1	1
CM008484.1	80749400	80756999	1020	16.5951	192	4.6206	3.57644	8.62989e-250	3.57663e-247	0.279608	1	1
CM008484.1	80757600	80765399	3432	55.8376	1555	37.422	1.49158	1.72196e-107	1.45177e-105	0.67043	1	1
CM008484.1	80805000	80805199	27	0.439281	6	0.144394	2.70422	2.32409e-07	5.61288e-07	0.369792	1	1
CM008484.1	80818600	80819399	94	1.52935	40	0.962625	1.56647	1.10463e-05	2.34137e-05	0.638378	1	1
CM008484.1	80829000	80830599	169	2.74958	66	1.58833	1.71536	2.13727e-11	6.8671e-11	0.582967	1	1
CM008484.1	80857800	80858399	46	0.748405	20	0.481312	1.51308	0.00188808	0.00331524	0.660905	1	1
CM008484.1	80867200	80867799	44	0.715866	20	0.481312	1.44869	0.00495788	0.00834321	0.690279	1	1
CM008484.1	80959000	80961199	497	8.08603	296	7.12342	1.13359	0.00257146	0.00445219	0.882155	1	1
CM008484.1	80972200	80973999	223	3.62814	110	2.64722	1.36429	3.09384e-06	6.85013e-06	0.732981	1	1
CM008484.1	80984400	80985399	40	0.650787	49	1.17922	0.554365	1	1	1.80386	4.93722e-05	0.00132194
CM008484.1	81147800	81150399	138	2.24522	60	1.44394	1.54052	4.97531e-07	1.16897e-06	0.649132	1	1
CM008484.1	81153400	81154199	55	0.894833	19	0.457247	1.89295	2.30368e-06	5.15417e-06	0.528275	1	1
CM008484.1	81185800	81187599	171	2.78212	82	1.97338	1.40098	8.42541e-06	1.80523e-05	0.713785	1	1
CM008484.1	81204400	81208399	437	7.10985	261	6.28112	1.1302	0.00506974	0.00852499	0.8848	1	1
CM008484.1	81213600	81215199	90	1.46427	39	0.938559	1.53803	3.09609e-05	6.35132e-05	0.650184	1	1
CM008484.1	81231600	81237799	1463	23.8025	758	18.2417	1.30401	8.05378e-23	5.29422e-22	0.766864	1	1
CM008484.1	81268000	81269999	238	3.87218	111	2.67128	1.44265	2.65518e-08	6.86112e-08	0.693167	1	1
CM008484.1	81277200	81277999	84	1.36665	38	0.914493	1.47345	0.000207723	0.000397713	0.678678	1	1
CM008484.1	81292800	81293599	28	0.455551	39	0.938559	0.49014	1	1	2.04023	1.641e-05	0.000511359
CM008484.1	81319600	81323599	1416	23.0379	835	20.0948	1.1459	2.24538e-07	5.4262e-07	0.872678	1	1
CM008484.1	81325000	81325799	65	1.05753	17	0.409115	2.47887	9.47001e-12	3.10721e-11	0.40341	1	1
CM008484.1	81374000	81374799	47	0.764675	54	1.29954	0.590012	1	1	1.69488	0.000115797	0.00269657
CM008484.1	81378000	81378799	63	1.02499	24	0.577575	1.7307	1.06738e-05	2.26418e-05	0.5778	1	1
CM008484.1	81422400	81427999	1863	30.3104	1133	27.2663	1.11126	3.32082e-06	7.32651e-06	0.899881	1	1
CM008484.1	81432400	81432999	44	0.715866	17	0.409115	1.69014	0.000226178	0.00043066	0.591668	1	1
CM008484.1	81446400	81447599	146	2.37537	70	1.68459	1.39972	3.35312e-05	6.8584e-05	0.714429	1	1
CM008484.1	81479200	81480199	36	0.585709	43	1.03482	0.568501	1	1	1.75901	0.000213202	0.00449915
CM008484.1	81488000	81489399	407	6.62176	238	5.72762	1.1541	0.00191714	0.00336382	0.866474	1	1
CM008484.1	81499600	81500199	48	0.780945	20	0.481312	1.57746	0.000665697	0.00121779	0.63393	1	1
CM008484.1	81545000	81545599	47	0.764675	11	0.264722	2.70422	1.44766e-10	4.37681e-10	0.369792	1	1
CM008484.1	81553600	81559199	1259	20.4835	734	17.6642	1.15895	1.32213e-07	3.25297e-07	0.862849	1	1
CM008484.1	81559600	81562799	847	13.7804	475	11.4312	1.2044	5.81997e-08	1.46856e-07	0.830288	1	1
CM008484.1	81743000	81744599	95	1.54562	49	1.17922	1.29803	0.00471932	0.0079604	0.770401	1	1
CM008484.1	81757000	81757799	67	1.09007	29	0.697903	1.53239	0.000244431	0.0004644	0.652575	1	1
CM008484.1	81761600	81762799	25	0.406742	43	1.03482	0.399487	1	1	2.50321	2.91828e-08	2.18027e-06
CM008484.1	81769400	81771199	204	3.31902	86	2.06964	1.593	1.43807e-10	4.3499e-10	0.627745	1	1
CM008484.1	81801600	81802199	97	1.57816	39	0.938559	1.65634	8.51411e-07	1.97056e-06	0.603743	1	1
CM008484.1	81818600	81819799	99	1.6107	44	1.05889	1.50234	3.53502e-05	7.20667e-05	0.665626	1	1
CM008484.1	81879600	81881199	177	2.87973	84	2.02151	1.41574	3.4053e-06	7.50953e-06	0.706345	1	1
CM008484.1	81912000	81912999	62	1.00872	26	0.625706	1.57746	0.000174101	0.000335633	0.63393	1	1
CM008484.1	81927200	81927799	37	0.601978	13	0.312853	1.83501	0.0001016	0.000199888	0.544957	1	1
CM008484.1	81933400	81938799	1613	26.243	866	20.8408	1.25854	2.09448e-19	1.1278e-18	0.794572	1	1
CM008484.1	81939200	81943399	292	4.75075	121	2.91194	1.62364	3.70778e-15	1.52428e-14	0.6159	1	1
CM008484.1	81944000	81945999	109	1.7734	33	0.794165	2.18724	3.87139e-14	1.49584e-13	0.457198	1	1
CM008484.1	81960600	81961599	63	1.02499	21	0.505378	1.96671	1.53674e-07	3.76019e-07	0.508464	1	1
CM008484.1	81967400	81968399	62	1.00872	19	0.457247	2.12957	1.0403e-08	2.76476e-08	0.469578	1	1
CM008484.1	81990200	81991399	134	2.18014	70	1.68459	1.28546	0.00173493	0.0030559	0.777933	1	1
CM008484.1	82049200	82050599	162	2.63569	63	1.51613	1.72183	3.91709e-11	1.23309e-10	0.580778	1	1
CM008484.1	82105800	82108599	765	12.4463	350	8.42296	1.47538	1.40065e-24	1.01485e-23	0.677792	1	1
CM008484.1	82127400	82130799	367	5.97097	152	3.65797	1.62607	1.42109e-18	7.25284e-18	0.614981	1	1
CM008484.1	82235600	82237799	174	2.83092	58	1.39581	2.00525	2.14432e-17	1.01396e-16	0.498691	1	1
CM008484.1	82238400	82250999	2648	43.0821	1182	28.4456	1.51384	3.08321e-89	1.88646e-87	0.660573	1	1
CM008484.1	82328400	82329199	102	1.65951	52	1.25141	1.31384	0.00261557	0.00452159	0.761126	1	1
CM008484.1	82336400	82337399	96	1.56189	45	1.08295	1.42559	0.000275083	0.000520894	0.701462	1	1
CM008484.1	82397000	82398599	195	3.17259	88	2.11777	1.48884	4.64781e-08	1.17982e-07	0.671664	1	1
CM008484.1	82599400	82600599	27	0.439281	44	1.05889	0.420657	1	1	2.37724	9.35813e-08	6.0131e-06
CM008484.1	82608800	82609799	27	0.439281	49	1.17922	0.378591	1	1	2.64137	7.02709e-10	7.86006e-08
CM008484.1	82641400	82642999	238	3.87218	106	2.55095	1.51007	6.50689e-10	1.88228e-09	0.662222	1	1
CM008484.1	82679800	82680999	72	1.17142	23	0.553509	2.05633	4.5237e-09	1.23325e-08	0.486302	1	1
CM008484.1	82681400	82682199	62	1.00872	24	0.577575	1.70366	1.95805e-05	4.07405e-05	0.586972	1	1
CM008484.1	82732800	82733999	29	0.471821	42	1.01076	0.471666	1	1	2.12014	3.36576e-06	0.000131597
CM008484.1	82754600	82755599	86	1.39919	42	1.01076	1.36783	0.00165406	0.0029198	0.731084	1	1
CM008484.1	82767000	82767799	88	1.43173	39	0.938559	1.50422	7.88615e-05	0.000156345	0.664795	1	1
CM008484.1	82793600	82796199	343	5.5805	189	4.5484	1.22402	0.000107726	0.000211432	0.816983	1	1
CM008484.1	82849600	82851399	195	3.17259	68	1.63646	1.92039	2.59726e-17	1.22413e-16	0.520728	1	1
CM008484.1	82917200	82917599	50	0.813484	17	0.409115	1.91549	3.9167e-06	8.60921e-06	0.52206	1	1
CM008484.1	82924000	82926999	444	7.22374	258	6.20893	1.16156	0.000833239	0.00150964	0.86091	1	1
CM008484.1	82960400	82961599	37	0.601978	44	1.05889	0.570891	1	1	1.75165	0.000202525	0.00431257
CM008484.1	82968000	82969599	105	1.70832	52	1.25141	1.35211	0.000963325	0.00173701	0.739585	1	1
CM008484.1	82980600	82981599	263	4.27893	144	3.46545	1.23089	0.000409299	0.000761908	0.812422	1	1
CM008484.1	83077600	83078199	43	0.699596	8	0.192525	3.30516	6.08606e-13	2.16658e-12	0.302557	1	1
CM008484.1	83196200	83197399	192	3.12378	63	1.51613	2.03873	1.1533e-19	6.30079e-19	0.490502	1	1
CM008484.1	83227600	83227999	36	0.585709	8	0.192525	2.77934	3.86341e-09	1.05871e-08	0.359798	1	1
CM008484.1	83281600	83282599	57	0.927372	23	0.553509	1.6338	0.000113917	0.000223122	0.61207	1	1
CM008484.1	83318800	83319999	147	2.39164	74	1.78086	1.33408	0.000263857	0.000500029	0.749579	1	1
CM008484.1	83349000	83349199	37	0.601978	1	0.0240656	12.845	1.30779e-39	1.95616e-38	0.077851	1	1
CM008484.1	83359800	83360399	43	0.699596	11	0.264722	2.47887	1.0073e-08	2.68104e-08	0.40341	1	1
CM008484.1	83414400	83414999	87	1.41546	42	1.01076	1.38355	0.0011414	0.00204526	0.722776	1	1
CM008484.1	83459000	83459599	73	1.18769	24	0.577575	2.00112	1.13258e-08	3.00292e-08	0.499719	1	1
CM008484.1	83575400	83576199	98	1.59443	42	1.01076	1.5565	9.86662e-06	2.10187e-05	0.642467	1	1
CM008484.1	83576800	83577799	166	2.70077	30	0.721968	3.64197	5.70318e-45	1.06295e-43	0.274576	1	1
CM008484.1	83677400	83677999	9	0.146427	34	0.818231	0.193159	1	1	5.17709	7.43189e-16	2.41828e-13
CM008484.1	83686600	83687999	112	1.8222	44	1.05889	1.69765	4.67204e-08	1.18585e-07	0.58905	1	1
CM008484.1	83720200	83721399	99	1.6107	38	0.914493	1.73347	8.83198e-08	2.19569e-07	0.576876	1	1
CM008484.1	83767200	83767799	75	1.22023	29	0.697903	1.71267	3.19478e-06	7.05694e-06	0.583883	1	1
CM008484.1	83788400	83788999	44	0.715866	7	0.168459	3.80281	1.64297e-15	6.91884e-15	0.262963	1	1
CM008484.1	83801200	83801599	42	0.683327	19	0.457247	1.45352	0.00535805	0.00898514	0.687986	1	1
CM008484.1	83848200	83849199	73	1.18769	29	0.697903	1.6676	1.02126e-05	2.17235e-05	0.599663	1	1
CM008484.1	83853400	83856199	232	3.77457	78	1.87712	1.99393	4.70421e-22	2.97393e-21	0.501521	1	1
CM008484.1	83876400	83876999	93	1.51308	25	0.60164	2.4442	3.19266e-15	1.32034e-14	0.409132	1	1
CM008484.1	83963200	83963799	73	1.18769	30	0.721968	1.61381	2.98725e-05	6.14027e-05	0.619652	1	1
CM008484.1	83969000	83969599	76	1.2365	34	0.818231	1.48732	0.000279217	0.000528184	0.67235	1	1
CM008484.1	83975600	83975999	51	0.829754	12	0.288787	2.70422	3.2971e-11	1.04391e-10	0.369792	1	1
CM008484.1	84008800	84009399	125	2.03371	62	1.49207	1.35211	0.000395165	0.000737681	0.739585	1	1
CM008484.1	84019600	84028999	3370	54.8288	1545	37.1814	1.47412	5.8609e-100	4.32131e-98	0.678373	1	1
CM008484.1	84042000	84042799	65	1.05753	17	0.409115	2.47887	9.47001e-12	3.10721e-11	0.40341	1	1
CM008484.1	84061200	84062199	82	1.33411	25	0.60164	2.15818	5.41388e-11	1.68925e-10	0.463354	1	1
CM008484.1	84090800	84091799	112	1.8222	43	1.03482	1.73623	1.48367e-08	3.90376e-08	0.57596	1	1
CM008484.1	84102000	84102599	49	0.797214	19	0.457247	1.69014	0.000122137	0.000237894	0.591668	1	1
CM008484.1	84103400	84103799	36	0.585709	15	0.360984	1.56338	0.00247922	0.00429824	0.639641	1	1
CM008484.1	84122000	84123599	306	4.97852	112	2.69535	1.83672	6.67891e-23	4.40662e-22	0.54445	1	1
CM008484.1	84149000	84149999	172	2.79839	86	2.06964	1.34434	6.64393e-05	0.000132282	0.74386	1	1
CM008484.1	84150800	84151399	92	1.49681	41	0.98669	1.49698	6.85344e-05	0.000136295	0.668012	1	1
CM008484.1	84184800	84185399	49	0.797214	13	0.312853	2.41448	3.68559e-09	1.01278e-08	0.414167	1	1
CM008484.1	84186600	84187199	80	1.30157	39	0.938559	1.36901	0.00216415	0.00377523	0.730454	1	1
CM008484.1	84198200	84199799	458	7.45151	270	6.49772	1.14505	0.00187869	0.00329968	0.873322	1	1
CM008484.1	84207400	84207999	44	0.715866	13	0.312853	2.17303	3.80187e-07	9.02925e-07	0.460186	1	1
CM008484.1	84218600	84220799	366	5.9547	185	4.45214	1.33394	4.56614e-08	1.15972e-07	0.749661	1	1
CM008484.1	84235800	84236799	60	0.976181	17	0.409115	2.29108	1.05956e-09	3.02603e-09	0.436476	1	1
CM008484.1	84241200	84241999	104	1.69205	37	0.890428	1.86805	1.05085e-09	3.00283e-09	0.535318	1	1
CM008484.1	84258200	84258999	72	1.17142	32	0.7701	1.49552	0.00032213	0.000606302	0.668666	1	1
CM008484.1	84267000	84267799	74	1.20396	32	0.7701	1.53649	0.00012487	0.000242955	0.650834	1	1
CM008484.1	84282600	84283599	84	1.36665	30	0.721968	1.8537	3.93591e-08	1.0058e-07	0.539462	1	1
CM008484.1	84317000	84318199	97	1.57816	23	0.553509	2.76056	3.49402e-19	1.85471e-18	0.362246	1	1
CM008484.1	84318800	84319399	26	0.423012	50	1.20328	0.357912	1	1	2.79399	7.00527e-11	9.95721e-09
CM008484.1	84346000	84347599	237	3.85591	48	1.15515	3.2837	1.16603e-54	3.02533e-53	0.304535	1	1
CM008484.1	84371000	84372399	376	6.1174	171	4.11522	1.48182	2.10657e-13	7.72621e-13	0.674846	1	1
CM008484.1	84422000	84423399	308	5.01106	159	3.82643	1.30563	2.43788e-06	5.44676e-06	0.765913	1	1
CM008484.1	84437600	84438199	90	1.46427	36	0.866362	1.66273	1.60495e-06	3.63904e-06	0.60142	1	1
CM008484.1	84477200	84478199	70	1.13888	11	0.264722	3.99999	1.33319e-23	9.13799e-23	0.25	1	1
CM008484.1	84498800	84499599	42	0.683327	53	1.27548	0.53834	1	1	1.85756	1.22223e-05	0.000403457
CM008484.1	84506200	84507599	391	6.36145	102	2.45469	2.57295	4.82362e-60	1.48373e-58	0.388659	1	1
CM008484.1	84579400	84583399	254	4.1325	122	2.936	1.40158	1.00032e-07	2.47971e-07	0.713482	1	1
CM008484.1	84583800	84584799	67	1.09007	17	0.409115	2.55399	1.29255e-12	4.51072e-12	0.391545	1	1
CM008484.1	84585800	84595199	2939	47.8166	1180	28.3974	1.68298	2.00172e-149	3.17793e-147	0.594183	1	1
CM008484.1	84600800	84601999	254	4.1325	109	2.62315	1.56722	6.01194e-12	2.00377e-11	0.638073	1	1
CM008484.1	84603200	84606999	1316	21.4109	645	15.5223	1.37827	6.72968e-29	6.22201e-28	0.725545	1	1
CM008484.1	84607800	84608599	74	1.20396	14	0.336919	3.38028	2.88523e-20	1.63275e-19	0.295834	1	1
CM008484.1	84612400	84614999	209	3.40036	78	1.87712	1.79711	1.79086e-15	7.52533e-15	0.556449	1	1
CM008484.1	84631400	84633199	329	5.35273	79	1.90118	2.78873	2.04869e-58	6.00388e-57	0.358586	1	1
CM008484.1	84641200	84642199	103	1.67578	29	0.697903	2.34366	2.26558e-15	9.47489e-15	0.426683	1	1
CM008484.1	84644400	84646199	211	3.4329	78	1.87712	1.81422	5.27125e-16	2.28873e-15	0.5512	1	1
CM008484.1	84646600	84650599	1242	20.2069	752	18.0973	1.11598	6.27642e-05	0.000125674	0.896069	1	1
CM008484.1	84663600	84665199	362	5.88963	161	3.87456	1.51486	3.54385e-14	1.37178e-13	0.660125	1	1
CM008484.1	84671600	84673399	212	3.44917	68	1.63646	2.08695	1.33643e-22	8.67647e-22	0.479167	1	1
CM008484.1	84686400	84688599	213	3.46544	74	1.78086	1.92901	6.84067e-19	3.56592e-18	0.5184	1	1
CM008484.1	84699200	84700399	451	7.33763	237	5.70355	1.28394	1.18533e-07	2.9248e-07	0.778855	1	1
CM008484.1	84706800	84708399	361	5.87336	157	3.7783	1.54894	2.13526e-15	8.93703e-15	0.645604	1	1
CM008484.1	84709600	84712199	567	9.22491	280	6.73837	1.36655	4.76899e-13	1.71036e-12	0.731772	1	1
CM008484.1	84728800	84730199	237	3.85591	86	2.06964	1.84944	1.27604e-18	6.55375e-18	0.540705	1	1
CM008484.1	84736600	84738199	141	2.29403	57	1.37174	1.65517	6.46564e-09	1.74413e-08	0.604168	1	1
CM008484.1	84741800	84742999	129	2.09879	36	0.866362	2.37533	5.12628e-19	2.68898e-18	0.420994	1	1
CM008484.1	84764600	84765599	95	1.54562	47	1.13108	1.35211	0.00150946	0.00267227	0.739585	1	1
CM008484.1	84789800	84791199	109	1.7734	29	0.697903	2.47887	8.83133e-18	4.29115e-17	0.40341	1	1
CM008484.1	84794800	84795799	98	1.59443	29	0.697903	2.23098	1.7812e-13	6.56344e-13	0.448233	1	1
CM008484.1	84809800	84813399	701	11.405	323	7.77319	1.46479	5.42629e-22	3.41534e-21	0.682693	1	1
CM008484.1	84817200	84818799	355	5.77574	195	4.69279	1.22794	6.71913e-05	0.000133749	0.814374	1	1
CM008484.1	84828200	84829599	167	2.71704	82	1.97338	1.3684	3.46488e-05	7.07733e-05	0.73078	1	1
CM008484.1	84839000	84840799	108	1.75713	36	0.866362	1.99162	1.47002e-11	4.77534e-11	0.502103	1	1
CM008484.1	84850400	84850999	46	0.748405	11	0.264722	2.64788	4.3137e-10	1.26206e-09	0.37766	1	1
CM008484.1	84873800	84876399	293	4.76702	160	3.8505	1.23454	0.000178514	0.000343828	0.810021	1	1
CM008484.1	84878000	84878799	80	1.30157	24	0.577575	2.19042	4.27883e-11	1.34227e-10	0.456534	1	1
CM008484.1	84931800	84933199	142	2.31029	61	1.468	1.55929	1.8312e-07	4.45544e-07	0.641318	1	1
CM008484.1	84944000	84945799	170	2.76585	43	1.03482	2.6274	7.56939e-29	6.98484e-28	0.380605	1	1
CM008484.1	85004400	85004999	65	1.05753	21	0.505378	2.02817	3.36949e-08	8.6548e-08	0.493056	1	1
CM008484.1	85022400	85022799	41	0.667057	14	0.336919	1.89295	2.59802e-05	5.36621e-05	0.528275	1	1
CM008484.1	85055000	85057199	115	1.87101	39	0.938559	1.96056	9.84663e-12	3.2281e-11	0.510058	1	1
CM008484.1	85089200	85089799	228	3.70949	98	2.35843	1.5638	7.3965e-11	2.28286e-10	0.639466	1	1
CM008484.1	85164600	85164999	40	0.650787	2	0.0481312	9.23942	3.43088e-32	3.73749e-31	0.108232	1	1
CM008484.1	85181800	85181999	15	0.244045	23	0.553509	0.450703	1	1	2.21875	0.000147241	0.00329108
CM008484.1	85241600	85242399	70	1.13888	32	0.7701	1.45454	0.00078991	0.00143311	0.687501	1	1
CM008484.1	85282000	85282399	33	0.5369	47	1.13108	0.478872	1	1	2.08824	1.59649e-06	6.93414e-05
CM008484.1	85316400	85317399	178	2.896	61	1.468	1.95184	1.18368e-16	5.35316e-16	0.512338	1	1
CM008484.1	85350000	85350599	45	0.732136	16	0.38505	1.82933	3.0711e-05	6.3054e-05	0.546649	1	1
CM008484.1	85360400	85360999	88	1.43173	37	0.890428	1.58339	1.29366e-05	2.7325e-05	0.631555	1	1
CM008484.1	85395800	85399199	1176	19.1331	689	16.5812	1.15321	7.36954e-07	1.71376e-06	0.867142	1	1
CM008484.1	85411400	85412799	269	4.37654	74	1.78086	2.4338	2.88736e-38	4.09741e-37	0.41088	1	1
CM008484.1	85420600	85421199	46	0.748405	17	0.409115	1.76526	6.32972e-05	0.000126617	0.56649	1	1
CM008484.1	85437600	85439399	391	6.36145	145	3.48951	1.81516	1.19287e-27	1.0229e-26	0.550915	1	1
CM008484.1	85465600	85468199	629	10.2336	172	4.13929	2.46194	2.80697e-87	1.65817e-85	0.406185	1	1
CM008484.1	85512600	85513799	336	5.46661	183	4.40401	1.23821	5.61675e-05	0.00011295	0.807618	1	1
CM008484.1	85529800	85530399	52	0.846024	6	0.144394	5.1187	7.00396e-24	4.88899e-23	0.195362	1	1
CM008484.1	85537400	85538199	110	1.78967	53	1.27548	1.38967	0.000300951	0.000567734	0.719596	1	1
CM008484.1	85546400	85548999	349	5.67812	155	3.73017	1.51679	8.21985e-14	3.10398e-13	0.659287	1	1
CM008484.1	85592600	85592999	39	0.634518	13	0.312853	1.93159	2.30867e-05	4.78241e-05	0.517709	1	1
CM008484.1	85619600	85620399	126	2.04998	53	1.27548	1.58998	2.84052e-07	6.80955e-07	0.628938	1	1
CM008484.1	85665400	85665999	45	0.732136	11	0.264722	2.59154	1.25925e-09	3.57488e-09	0.38587	1	1
CM008484.1	85689800	85690999	13	0.211506	48	1.15515	0.193159	1	1	5.17709	5.43159e-21	2.97021e-18
CM008484.1	85732200	85732599	38	0.618248	15	0.360984	1.64788	0.000776674	0.00141193	0.606839	1	1
CM008484.1	85843000	85843999	66	1.0738	27	0.649772	1.6177	5.74317e-05	0.000115432	0.61816	1	1
CM008484.1	85999200	85999799	49	0.797214	21	0.505378	1.53649	0.0010704	0.00192294	0.650834	1	1
CM008484.1	86022000	86022599	48	0.780945	16	0.38505	1.94863	3.48775e-06	7.68661e-06	0.513181	1	1
CM008484.1	86069600	86069999	33	0.5369	6	0.144394	3.2837	1.09368e-10	3.34007e-10	0.304535	1	1
CM008484.1	86103200	86104399	183	2.97735	76	1.82899	1.61551	3.83739e-10	1.12872e-09	0.619	1	1
CM008484.1	86377800	86378199	36	0.585709	5	0.120328	4.16901	7.85613e-15	3.17181e-14	0.239865	1	1
CM008484.1	86504800	86505399	54	0.878563	16	0.38505	2.18724	2.69341e-08	6.95101e-08	0.457198	1	1
CM008484.1	86536200	86536599	37	0.601978	12	0.288787	1.97616	1.99167e-05	4.13892e-05	0.506032	1	1
CM008484.1	86558600	86559799	62	1.00872	28	0.673837	1.46867	0.00107542	0.0019311	0.680887	1	1
CM008484.1	86568200	86568799	65	1.05753	24	0.577575	1.78479	3.03515e-06	6.72424e-06	0.560291	1	1
CM008484.1	86754400	86756599	222	3.61187	124	2.98414	1.20608	0.00252839	0.00437916	0.829131	1	1
CM008484.1	87071200	87071999	96	1.56189	30	0.721968	2.1154	5.97715e-12	1.99302e-11	0.472724	1	1
CM008484.1	87189000	87189599	45	0.732136	6	0.144394	4.44265	1.29195e-18	6.63027e-18	0.225091	1	1
CM008485.1	410400	410999	656	10.6729	1078	25.9427	0.411648	1	1	2.42926	4.68999e-143	4.61642e-139
CM008485.1	529200	532999	1873	30.4731	882	21.2259	1.4348	1.01619e-49	2.23208e-48	0.696962	1	1
CM008485.1	737600	737999	60	0.976181	16	0.38505	2.42585	1.10892e-10	3.38404e-10	0.412227	1	1
CM008485.1	802400	803799	37	0.601978	53	1.27548	0.475743	1	1	2.10198	3.41679e-07	1.8303e-05
CM008485.1	859600	860199	55	0.894833	11	0.264722	3.15492	1.16302e-14	4.63919e-14	0.316965	1	1
CM008485.1	883200	884199	83	1.35038	36	0.866362	1.53483	6.01941e-05	0.000120752	0.651539	1	1
CM008485.1	941600	943999	654	10.6404	384	9.2412	1.15017	0.000192966	0.000370658	0.869435	1	1
CM008485.1	946600	947399	31	0.50436	53	1.27548	0.400625	1	1	2.4961	1.23879e-09	1.31113e-07
CM008485.1	989200	992799	153	2.48926	152	3.65797	0.680474	1	1	1.46956	3.11816e-06	0.00012376
CM008485.1	993400	996799	249	4.05115	224	5.3907	0.751172	1	1	1.33125	1.82532e-05	0.000563224
CM008485.1	1017800	1024599	1519	24.7136	1310	31.526	0.783832	1	1	1.27578	1.05585e-17	4.42249e-15
CM008485.1	1025800	1026999	124	2.01744	59	1.41987	1.40845	8.50973e-05	0.000168326	0.710001	1	1
CM008485.1	1051000	1054199	586	9.53403	463	11.1424	0.855268	1	1	1.16922	0.000481078	0.00883659
CM008485.1	1070000	1071199	94	1.52935	47	1.13108	1.33803	0.00213223	0.00372166	0.74737	1	1
CM008485.1	1078000	1079799	230	3.74203	88	2.11777	1.75471	1.04744e-15	4.45673e-15	0.569896	1	1
CM008485.1	1097000	1101999	783	12.7392	305	7.34001	1.73212	8.35005e-46	1.60685e-44	0.577329	1	1
CM008485.1	1145000	1151399	2264	36.8346	1209	29.0953	1.26551	1.49551e-27	1.27093e-26	0.790196	1	1
CM008485.1	1180800	1181999	112	1.8222	123	2.96007	0.616083	1	1	1.62316	2.2684e-07	1.28971e-05
CM008485.1	1187000	1192199	1099	17.8804	673	16.1962	1.10335	0.000583189	0.0010719	0.906327	1	1
CM008485.1	1224400	1225599	66	1.0738	26	0.625706	1.67762	1.91767e-05	3.9995e-05	0.596083	1	1
CM008485.1	1227200	1230199	338	5.49915	190	4.57247	1.19991	0.000435493	0.00080788	0.833396	1	1
CM008485.1	1271400	1272799	123	2.00117	31	0.746034	2.61971	1.30709e-21	8.02264e-21	0.381721	1	1
CM008485.1	1278400	1281599	1170	19.0355	580	13.9581	1.36258	2.45739e-24	1.76012e-23	0.7339	1	1
CM008485.1	1308000	1310599	1251	20.3534	780	18.7712	1.08377	0.00223232	0.00388971	0.922709	1	1
CM008485.1	1316200	1320599	1314	21.3784	818	19.6857	1.08549	0.00149732	0.00265136	0.921247	1	1
CM008485.1	1358600	1360199	278	4.52297	84	2.02151	2.21905	6.66879e-33	7.50728e-32	0.450643	1	1
CM008485.1	1386800	1387199	16	0.260315	31	0.746034	0.359154	1	1	2.78432	1.39007e-07	8.49192e-06
CM008485.1	1410200	1411799	205	3.33528	61	1.468	2.24625	1.30244e-25	1.00255e-24	0.445187	1	1
CM008485.1	1509200	1509999	128	2.08252	24	0.577575	3.48844	1.00779e-33	1.17935e-32	0.286661	1	1
CM008485.1	1511600	1513199	132	2.1476	29	0.697903	2.99718	2.99452e-28	2.6661e-27	0.333647	1	1
CM008485.1	1527600	1529799	163	2.65196	81	1.94931	1.35211	7.41546e-05	0.000147186	0.739585	1	1
CM008485.1	1539200	1541199	163	2.65196	53	1.27548	2.0532	2.38933e-17	1.12812e-16	0.487043	1	1
CM008485.1	1542200	1543199	74	1.20396	16	0.38505	2.9826	3.53443e-17	1.65086e-16	0.335278	1	1
CM008485.1	1549600	1550999	84	1.36665	28	0.673837	1.98154	2.01541e-09	5.63948e-09	0.504658	1	1
CM008485.1	1554000	1555799	178	2.896	58	1.39581	2.05108	1.1467e-18	5.90734e-18	0.487547	1	1
CM008485.1	1556600	1557199	55	0.894833	7	0.168459	4.73239	3.84198e-23	2.56942e-22	0.21131	1	1
CM008485.1	1559400	1561199	270	4.39281	99	2.3825	1.83211	2.35447e-20	1.34019e-19	0.545819	1	1
CM008485.1	1562200	1563599	375	6.10113	151	3.63391	1.67235	8.81397e-21	5.11765e-20	0.597962	1	1
CM008485.1	1566200	1567399	75	1.22023	29	0.697903	1.71267	3.19478e-06	7.05694e-06	0.583883	1	1
CM008485.1	1567800	1568799	96	1.56189	12	0.288787	5.04441	3.68976e-39	5.41313e-38	0.198239	1	1
CM008485.1	1574600	1579999	1876	30.5219	753	18.1214	1.68297	2.38062e-96	1.65019e-94	0.594189	1	1
CM008485.1	1662800	1664799	639	10.3963	306	7.36408	1.40937	6.59746e-17	3.02396e-16	0.709539	1	1
CM008485.1	1679400	1680799	86	1.39919	42	1.01076	1.36783	0.00165406	0.0029198	0.731084	1	1
CM008485.1	1791200	1791799	73	1.18769	23	0.553509	2.0845	2.05749e-09	5.75262e-09	0.479731	1	1
CM008485.1	1823800	1824599	107	1.74086	49	1.17922	1.46028	5.8204e-05	0.000116888	0.684801	1	1
CM008485.1	1825800	1826799	71	1.15515	22	0.529443	2.11635	1.69344e-09	4.76183e-09	0.472512	1	1
CM008485.1	1901200	1902199	234	3.80711	119	2.86381	1.32394	1.30952e-05	2.76568e-05	0.75532	1	1
CM008485.1	1911400	1913399	161	2.61942	59	1.41987	1.82535	5.74617e-13	2.05026e-12	0.54784	1	1
CM008485.1	1913800	1914399	48	0.780945	4	0.0962625	6.62534	3.40936e-28	3.01567e-27	0.150936	1	1
CM008485.1	1915400	1916599	159	2.58688	20	0.481312	5.1509	8.59682e-63	2.84675e-61	0.194141	1	1
CM008485.1	1921200	1923199	439	7.14239	160	3.8505	1.8476	2.62871e-32	2.87937e-31	0.541241	1	1
CM008485.1	1928400	1929999	99	1.6107	37	0.890428	1.77909	2.61105e-08	6.75173e-08	0.562084	1	1
CM008485.1	1932400	1934999	316	5.14122	104	2.50282	2.04104	9.07702e-31	9.23476e-30	0.489946	1	1
CM008485.1	1937600	1938799	74	1.20396	26	0.625706	1.87793	1.19752e-07	2.95382e-07	0.532501	1	1
CM008485.1	1960000	1961399	90	1.46427	99	2.3825	0.61521	1	1	1.62546	2.62769e-06	0.000107882
CM008485.1	1975600	1976399	48	0.780945	14	0.336919	2.20845	8.74537e-08	2.17698e-07	0.452807	1	1
CM008485.1	1996800	1999599	1058	17.2133	811	19.5172	0.881703	1	1	1.13417	0.000209444	0.00443828
CM008485.1	2001000	2001599	62	1.00872	14	0.336919	2.83943	6.23339e-14	2.36673e-13	0.352183	1	1
CM008485.1	2012800	2014399	254	4.1325	139	3.34512	1.23139	0.000487057	0.000900756	0.812093	1	1
CM008485.1	2059200	2060399	35	0.569439	43	1.03482	0.553136	1	1	1.80787	0.000117837	0.00273599
CM008485.1	2060600	2062999	159	2.58688	73	1.75679	1.46174	1.73197e-06	3.91032e-06	0.684116	1	1
CM008485.1	2123000	2124799	254	4.1325	219	5.27037	0.783609	1	1	1.27615	0.000227053	0.00474125
CM008485.1	2135000	2144199	1212	19.7189	972	23.3918	0.842811	1	1	1.18651	9.96076e-08	6.36656e-06
CM008485.1	2144600	2151999	1278	20.7927	1021	24.571	0.846061	1	1	1.18195	9.32705e-08	6.00539e-06
CM008485.1	2241000	2242199	90	1.46427	35	0.842296	1.70892	5.2382e-07	1.22863e-06	0.585166	1	1
CM008485.1	2262800	2265599	1162	18.9054	634	15.2576	1.23819	7.42725e-13	2.62964e-12	0.807629	1	1
CM008485.1	2285600	2286799	73	1.18769	13	0.312853	3.57343	1.86394e-21	1.13275e-20	0.279843	1	1
CM008485.1	2287200	2293399	2175	35.3866	1160	27.9161	1.26709	8.38721e-27	6.88472e-26	0.789207	1	1
CM008485.1	2325200	2325799	42	0.683327	8	0.192525	3.23004	2.28097e-12	7.80052e-12	0.309594	1	1
CM008485.1	2331200	2337399	1979	32.1977	1003	24.1378	1.33326	8.82694e-35	1.08504e-33	0.750043	1	1
CM008485.1	2391000	2391999	69	1.12261	13	0.312853	3.38028	3.838e-19	2.02481e-18	0.295834	1	1
CM008485.1	2392400	2393399	32	0.52063	42	1.01076	0.518833	1	1	1.9274	3.31084e-05	0.000950291
CM008485.1	2394000	2396399	309	5.02733	163	3.92269	1.27791	1.17812e-05	2.49424e-05	0.782528	1	1
CM008485.1	2409200	2412799	1309	21.297	713	17.1588	1.24038	1.94552e-14	7.64699e-14	0.806204	1	1
CM008485.1	2427400	2428599	249	4.05115	117	2.81568	1.43232	2.40534e-08	6.23855e-08	0.698168	1	1
CM008485.1	2461200	2463399	841	13.6828	501	12.0569	1.13394	0.00014931	0.000289256	0.88188	1	1
CM008485.1	2476400	2482799	2840	46.2059	1363	32.8014	1.40812	2.93652e-67	1.09228e-65	0.710168	1	1
CM008485.1	2486600	2488599	162	2.63569	41	0.98669	2.62374	1.4326e-27	1.22036e-26	0.381136	1	1
CM008485.1	2504600	2504999	41	0.667057	11	0.264722	2.36619	7.38393e-08	1.84824e-07	0.42262	1	1
CM008485.1	2527200	2527799	48	0.780945	21	0.505378	1.50576	0.00177059	0.00311739	0.664117	1	1
CM008485.1	2617800	2618199	50	0.813484	59	1.41987	0.574647	1	1	1.7402	3.00483e-05	0.000875704
CM008485.1	2868200	2869399	113	1.83847	20	0.481312	3.67001	3.75685e-32	4.08694e-31	0.272479	1	1
CM008485.1	3080600	3081199	65	1.05753	28	0.673837	1.53861	0.000259698	0.000492355	0.649938	1	1
CM008485.1	3322000	3323399	357	5.80828	169	4.06709	1.42369	8.08794e-11	2.49114e-10	0.702399	1	1
CM008485.1	3340600	3341199	60	0.976181	5	0.120328	6.87323	1.39901e-34	1.70362e-33	0.145492	1	1
CM008485.1	3377800	3378999	97	1.57816	26	0.625706	2.45383	7.31787e-16	3.15544e-15	0.407526	1	1
CM008485.1	3410000	3410399	53	0.862293	10	0.240656	3.31882	3.3785e-15	1.39164e-14	0.301312	1	1
CM008485.1	3482800	3483799	87	1.41546	6	0.144394	8.49898	2.30022e-55	6.08435e-54	0.117661	1	1
CM008485.1	3512200	3512599	135	2.19641	38	0.914493	2.35753	1.68458e-19	9.11353e-19	0.424174	1	1
CM008485.1	3523800	3524199	57	0.927372	5	0.120328	6.5352	7.51915e-32	8.0486e-31	0.153017	1	1
CM008485.1	3608600	3609199	58	0.943642	5	0.120328	6.64788	9.40321e-33	1.05335e-31	0.150424	1	1
CM008485.1	3708000	3708799	93	1.51308	6	0.144394	9.07846	1.90412e-61	6.08524e-60	0.110151	1	1
CM008485.1	3836200	3837199	89	1.448	15	0.360984	3.80281	2.90302e-27	2.43708e-26	0.262963	1	1
CM008485.1	3837800	3839399	149	2.42418	72	1.73272	1.38915	4.06906e-05	8.25023e-05	0.719862	1	1
CM008485.1	3873400	3874599	97	1.57816	26	0.625706	2.45383	7.31787e-16	3.15544e-15	0.407526	1	1
CM008485.1	4101200	4102399	71	1.15515	14	0.336919	3.24506	1.3365e-18	6.83996e-18	0.30816	1	1
CM008485.1	4120200	4121999	461	7.50032	196	4.71686	1.58547	8.58757e-21	4.98988e-20	0.630728	1	1
CM008485.1	4153600	4154599	77	1.25277	10	0.240656	4.79385	7.46762e-31	7.61115e-30	0.208601	1	1
CM008485.1	4160000	4162199	174	2.83092	61	1.468	1.90822	1.81287e-15	7.6162e-15	0.524048	1	1
CM008485.1	4203800	4205599	147	2.39164	65	1.56426	1.516	5.64797e-07	1.32085e-06	0.659629	1	1
CM008485.1	4226400	4227199	82	1.33411	39	0.938559	1.40281	0.00100962	0.00181714	0.712853	1	1
CM008485.1	4317400	4319399	164	2.66823	85	2.04558	1.29708	0.000460287	0.000852681	0.770961	1	1
CM008485.1	4334800	4335399	155	2.5218	29	0.697903	3.51549	1.95996e-40	3.04353e-39	0.284456	1	1
CM008485.1	4371000	4372599	147	2.39164	62	1.49207	1.58819	4.06192e-08	1.03713e-07	0.629646	1	1
CM008485.1	4395600	4397199	105	1.70832	44	1.05889	1.59249	2.00181e-06	4.50012e-06	0.627949	1	1
CM008485.1	4437600	4438199	47	0.764675	8	0.192525	3.60563	2.48482e-15	1.03508e-14	0.277344	1	1
CM008485.1	4540000	4540999	111	1.80593	25	0.60164	2.91224	2.67429e-23	1.80909e-22	0.343379	1	1
CM008485.1	4582200	4583199	78	1.26904	39	0.938559	1.33521	0.00443545	0.00750255	0.748946	1	1
CM008485.1	4607200	4608799	350	5.69439	162	3.89863	1.4558	1.00306e-11	3.28725e-11	0.686908	1	1
CM008485.1	4650600	4651399	220	3.57933	101	2.43063	1.46479	2.64095e-08	6.82592e-08	0.682693	1	1
CM008485.1	4720200	4720999	60	0.976181	27	0.649772	1.47283	0.00115926	0.00207577	0.678963	1	1
CM008485.1	4729400	4729999	46	0.748405	18	0.433181	1.67235	0.000225085	0.00042903	0.597962	1	1
CM008485.1	4742200	4742599	39	0.634518	10	0.240656	2.45838	4.53293e-08	1.15168e-07	0.406772	1	1
CM008485.1	4751000	4751999	107	1.74086	53	1.27548	1.35211	0.000880841	0.00159311	0.739585	1	1
CM008485.1	4764200	4764999	93	1.51308	43	1.03482	1.4443	0.000215435	0.000411898	0.692377	1	1
CM008485.1	4817800	4818799	226	3.67695	119	2.86381	1.27887	0.00012922	0.000251239	0.78194	1	1
CM008485.1	4910000	4911599	123	2.00117	56	1.34767	1.47072	1.46444e-05	3.08429e-05	0.679941	1	1
CM008485.1	4926200	4929999	918	14.9356	476	11.4552	1.3025	5.76423e-15	2.34636e-14	0.767752	1	1
CM008485.1	4938400	4939399	102	1.65951	39	0.938559	1.74084	4.87206e-08	1.23323e-07	0.574435	1	1
CM008485.1	5078000	5079399	149	2.42418	148	3.56171	0.680592	1	1	1.46931	4.13589e-06	0.000155977
CM008485.1	5087800	5088799	77	1.25277	30	0.721968	1.70104	3.17076e-06	7.00861e-06	0.587875	1	1
CM008485.1	5096400	5096999	79	1.2853	18	0.433181	2.84655	5.98747e-17	2.75713e-16	0.351303	1	1
CM008485.1	5119600	5120999	168	2.73331	79	1.90118	1.42817	3.51879e-06	7.75231e-06	0.700198	1	1
CM008485.1	5124400	5125199	77	1.25277	38	0.914493	1.35211	0.00341329	0.00583162	0.739585	1	1
CM008485.1	5164400	5164999	46	0.748405	16	0.38505	1.86909	1.51711e-05	3.1913e-05	0.535019	1	1
CM008485.1	5188600	5188799	40	0.650787	5	0.120328	4.61971	9.4573e-18	4.58681e-17	0.216464	1	1
CM008485.1	5192200	5193199	92	1.49681	39	0.938559	1.57183	1.16626e-05	2.47001e-05	0.636202	1	1
CM008485.1	5225000	5225799	63	1.02499	16	0.38505	2.54515	5.72312e-12	1.91098e-11	0.392904	1	1
CM008485.1	5246400	5247599	196	3.18886	98	2.35843	1.34528	2.33174e-05	4.82791e-05	0.743339	1	1
CM008485.1	5274400	5274799	40	0.650787	5	0.120328	4.61971	9.4573e-18	4.58681e-17	0.216464	1	1
CM008485.1	5286000	5286799	128	2.08252	69	1.66053	1.24587	0.00569553	0.00952481	0.80265	1	1
CM008485.1	5326200	5327399	177	2.87973	59	1.41987	2.00563	1.16658e-17	5.61711e-17	0.498596	1	1
CM008485.1	5369200	5369999	75	1.22023	36	0.866362	1.38865	0.00193574	0.00339552	0.720122	1	1
CM008485.1	5478400	5480399	385	6.26383	334	8.03791	0.778977	1	1	1.28373	5.07086e-06	0.000188085
CM008485.1	5482200	5483799	44	0.715866	57	1.37174	0.524526	1	1	1.90648	2.93237e-06	0.000117841
CM008485.1	5639000	5639199	6	0.0976181	20	0.481312	0.225352	1	1	4.43751	2.44569e-09	2.45645e-07
CM008485.1	5665800	5666799	82	1.33411	30	0.721968	1.81008	1.46213e-07	3.58678e-07	0.552461	1	1
CM008485.1	5690600	5692999	271	4.40908	157	3.7783	1.16384	0.00587329	0.00980709	0.859223	1	1
CM008485.1	5718800	5722399	434	7.06104	176	4.23555	1.66149	3.49765e-23	2.34761e-22	0.601869	1	1
CM008485.1	5723400	5724399	112	1.8222	26	0.625706	2.82942	1.702e-22	1.09815e-21	0.35343	1	1
CM008485.1	5728600	5729199	66	1.0738	32	0.7701	1.3726	0.00406317	0.00689602	0.728546	1	1
CM008485.1	5734200	5735399	126	2.04998	28	0.673837	2.96066	1.21435e-26	9.89695e-26	0.337763	1	1
CM008485.1	5745200	5746399	198	3.2214	68	1.63646	1.94978	3.35377e-18	1.67763e-17	0.512878	1	1
CM008485.1	5758600	5759399	134	2.18014	18	0.433181	4.80355	3.27863e-50	7.32414e-49	0.208179	1	1
CM008485.1	5764600	5765599	166	2.70077	78	1.87712	1.42913	3.8181e-06	8.40162e-06	0.699727	1	1
CM008485.1	5794600	5795999	127	2.06625	17	0.409115	4.8075	7.02817e-48	1.4522e-46	0.208008	1	1
CM008485.1	5800000	5800999	112	1.8222	39	0.938559	1.90986	7.99688e-11	2.46367e-10	0.5236	1	1
CM008485.1	5867800	5868399	44	0.715866	6	0.144394	4.34607	6.7298e-18	3.29461e-17	0.230093	1	1
CM008485.1	5872200	5872999	115	1.87101	27	0.649772	2.8008	1.16246e-22	7.57485e-22	0.357041	1	1
CM008485.1	5905400	5907399	118	1.91982	115	2.76755	0.693539	1	1	1.44188	8.36915e-05	0.00203655
CM008485.1	5912600	5914199	173	2.81466	84	2.02151	1.38392	1.45581e-05	3.06645e-05	0.722583	1	1
CM008485.1	5921600	5922399	69	1.12261	29	0.697903	1.57746	8.94323e-05	0.000176668	0.63393	1	1
CM008485.1	5972000	5973199	99	1.6107	100	2.40656	0.669362	1	1	1.49396	6.25433e-05	0.00161607
CM008485.1	5973800	5974399	54	0.878563	7	0.168459	4.64788	2.08607e-22	1.33981e-21	0.215152	1	1
CM008485.1	5979400	5979799	53	0.862293	20	0.481312	1.73843	3.55883e-05	7.2493e-05	0.575232	1	1
CM008485.1	6030400	6030999	76	1.2365	37	0.890428	1.3699	0.00258991	0.00448008	0.72998	1	1
CM008485.1	6032800	6034599	159	2.58688	63	1.51613	1.69014	2.10738e-10	6.3024e-10	0.591668	1	1
CM008485.1	6041800	6042399	45	0.732136	19	0.457247	1.55493	0.00119273	0.00213358	0.643117	1	1
CM008485.1	6053400	6054599	189	3.07497	51	1.22735	2.4702	1.62539e-28	1.46965e-27	0.404825	1	1
CM008485.1	6076000	6077399	99	1.6107	46	1.10702	1.43842	0.000169106	0.000326212	0.695209	1	1
CM008485.1	6080400	6081199	57	0.927372	6	0.144394	5.6016	6.89984e-28	6.00529e-27	0.17852	1	1
CM008485.1	6081800	6082999	128	2.08252	56	1.34767	1.53002	1.61708e-06	3.6659e-06	0.653586	1	1
CM008485.1	6084200	6084999	50	0.813484	19	0.457247	1.72394	6.59044e-05	0.000131463	0.580066	1	1
CM008485.1	6115600	6116199	68	1.10634	29	0.697903	1.55493	0.000148852	0.000288416	0.643117	1	1
CM008485.1	6154200	6155199	370	6.01978	210	5.05378	1.1887	0.000474562	0.000878164	0.841253	1	1
CM008485.1	6166000	6166999	125	2.03371	59	1.41987	1.41972	5.80172e-05	0.000116532	0.704366	1	1
CM008485.1	6172200	6173399	101	1.64324	51	1.22735	1.32611	0.00207119	0.0036213	0.754086	1	1
CM008485.1	6192200	6192999	102	1.65951	48	1.15515	1.4211	0.000214343	0.000410025	0.703682	1	1
CM008485.1	6209800	6210999	280	4.55551	132	3.17666	1.42836	4.91564e-09	1.33712e-08	0.700105	1	1
CM008485.1	6237200	6238399	158	2.57061	63	1.51613	1.67957	3.64823e-10	1.07406e-09	0.595389	1	1
CM008485.1	6242200	6243199	84	1.36665	32	0.7701	1.74135	5.28608e-07	1.23877e-06	0.574266	1	1
CM008485.1	6259400	6260399	103	1.67578	37	0.890428	1.85026	2.03582e-09	5.69446e-09	0.540466	1	1
CM008485.1	6285000	6285999	69	1.12261	25	0.60164	1.82015	8.54609e-07	1.97724e-06	0.549406	1	1
CM008485.1	6287600	6289199	251	4.08369	93	2.2381	1.8124	1.53895e-18	7.83757e-18	0.551754	1	1
CM008485.1	6290400	6291199	99	1.6107	33	0.794165	1.9884	9.27609e-11	2.84869e-10	0.502918	1	1
CM008485.1	6326000	6326799	158	2.57061	82	1.97338	1.29509	0.000599439	0.00110094	0.772145	1	1
CM008485.1	6333400	6334799	155	2.5218	70	1.68459	1.48542	9.45272e-07	2.176e-06	0.673212	1	1
CM008485.1	6381800	6382199	65	1.05753	21	0.505378	2.02817	3.36949e-08	8.6548e-08	0.493056	1	1
CM008485.1	6466600	6467599	58	0.943642	21	0.505378	1.81306	5.23547e-06	1.14021e-05	0.551555	1	1
CM008485.1	6482600	6482999	69	1.12261	21	0.505378	2.15108	1.3625e-09	3.85312e-09	0.464882	1	1
CM008485.1	6499200	6501199	508	8.265	259	6.23299	1.32351	5.11947e-10	1.49005e-09	0.755568	1	1
CM008485.1	6510200	6510999	55	0.894833	13	0.312853	2.70422	7.51074e-12	2.48622e-11	0.369792	1	1
CM008485.1	6533000	6533799	96	1.56189	34	0.818231	1.87364	3.37812e-09	9.31294e-09	0.533721	1	1
CM008485.1	6569400	6570199	66	1.0738	30	0.721968	1.46115	0.00092303	0.00166712	0.684392	1	1
CM008485.1	6579600	6580199	21	0.341663	33	0.794165	0.437447	1	1	2.28599	5.75133e-06	0.00021094
CM008485.1	6589800	6590599	53	0.862293	10	0.240656	3.31882	3.3785e-15	1.39164e-14	0.301312	1	1
CM008485.1	6658600	6660799	379	6.16621	168	4.04302	1.52012	6.05167e-15	2.4621e-14	0.657841	1	1
CM008485.1	6686200	6686799	106	1.72459	32	0.7701	2.19206	7.0111e-14	2.65453e-13	0.456192	1	1
CM008485.1	6714200	6714999	95	1.54562	42	1.01076	1.50933	4.06057e-05	8.23406e-05	0.662545	1	1
CM008485.1	6717200	6717999	59	0.959911	14	0.336919	2.70422	1.71154e-12	5.92444e-12	0.369792	1	1
CM008485.1	6719200	6730799	4842	78.7778	2046	49.2382	1.59948	1.71709e-202	4.37579e-200	0.625203	1	1
CM008485.1	6823000	6823999	40	0.650787	49	1.17922	0.554365	1	1	1.80386	4.93722e-05	0.00132194
CM008485.1	6852600	6852999	34	0.553169	14	0.336919	1.57746	0.00258031	0.0044651	0.63393	1	1
CM008485.1	6854000	6854599	66	1.0738	24	0.577575	1.81183	1.58382e-06	3.59294e-06	0.551929	1	1
CM008485.1	6870000	6872999	673	10.9495	398	9.57811	1.14201	0.000310702	0.000585316	0.875651	1	1
CM008485.1	6908800	6909599	99	1.6107	45	1.08295	1.46969	7.91969e-05	0.000156976	0.680418	1	1
CM008485.1	6955600	6955999	44	0.715866	11	0.264722	2.53521	3.5998e-09	9.90378e-09	0.394445	1	1
CM008485.1	7073600	7074599	77	1.25277	18	0.433181	2.77538	5.40344e-16	2.34477e-15	0.36031	1	1
CM008485.1	7136400	7137199	86	1.39919	17	0.409115	3.2676	5.51388e-22	3.4688e-21	0.306035	1	1
CM008485.1	7141200	7142599	157	2.55434	80	1.92525	1.31872	0.000291188	0.000550214	0.758308	1	1
CM008485.1	7148600	7149999	161	2.61942	87	2.09371	1.24456	0.00259374	0.00448621	0.803499	1	1
CM008485.1	7153200	7154199	89	1.448	45	1.08295	1.32272	0.00358388	0.00611412	0.75602	1	1
CM008485.1	7193600	7194199	49	0.797214	19	0.457247	1.69014	0.000122137	0.000237894	0.591668	1	1
CM008485.1	7285600	7286799	202	3.28648	113	2.71941	1.20385	0.00392715	0.00667638	0.830666	1	1
CM008485.1	7376800	7377399	110	1.78967	30	0.721968	2.42071	3.40295e-17	1.59276e-16	0.413101	1	1
CM008485.1	7399400	7399999	97	1.57816	35	0.842296	1.84037	6.89874e-09	1.85882e-08	0.543368	1	1
CM008485.1	7411000	7412199	80	1.30157	33	0.794165	1.6106	1.5545e-05	3.26825e-05	0.620886	1	1
CM008485.1	7424000	7424799	68	1.10634	14	0.336919	3.10985	5.47651e-17	2.52998e-16	0.321559	1	1
CM008485.1	7452800	7453399	56	0.911102	24	0.577575	1.54141	0.000541524	0.000998345	0.648758	1	1
CM008485.1	7513000	7514399	188	3.0587	28	0.673837	4.40601	1.14459e-62	3.77275e-61	0.226962	1	1
CM008485.1	7523400	7525999	1089	17.7177	678	16.3165	1.08527	0.00344096	0.00587725	0.921427	1	1
CM008485.1	7555400	7555999	127	2.06625	57	1.37174	1.49198	5.77211e-06	1.24938e-05	0.670249	1	1
CM008485.1	7766000	7766599	130	2.11506	57	1.37174	1.52695	1.51489e-06	3.44117e-06	0.654899	1	1
CM008485.1	7839400	7842799	678	11.0308	400	9.62625	1.14474	0.000237821	0.000452185	0.873559	1	1
CM008485.1	7861000	7861999	283	4.60432	117	2.81568	1.62712	7.30075e-15	2.95395e-14	0.614584	1	1
CM008485.1	7888400	7892199	1410	22.9403	854	20.552	1.11569	2.33173e-05	4.82808e-05	0.896307	1	1
CM008485.1	7918200	7922199	716	11.6491	378	9.0968	1.27898	8.75229e-11	2.69019e-10	0.781876	1	1
CM008485.1	7926000	7927599	88	1.43173	31	0.746034	1.88028	1.08489e-08	2.88102e-08	0.531836	1	1
CM008485.1	7966800	7970599	1175	19.1169	604	14.5356	1.31412	1.11011e-19	6.07093e-19	0.760967	1	1
CM008485.1	8056600	8056999	92	1.49681	39	0.938559	1.57183	1.16626e-05	2.47001e-05	0.636202	1	1
CM008485.1	8084800	8085999	192	3.12378	76	1.82899	1.69453	3.34842e-12	1.13485e-11	0.590135	1	1
CM008485.1	8128200	8128999	71	1.15515	19	0.457247	2.4338	3.37256e-12	1.14202e-11	0.41088	1	1
CM008485.1	8139000	8143599	1522	24.7625	920	22.1404	1.11795	8.38364e-06	1.79638e-05	0.894494	1	1
CM008485.1	8145800	8147199	74	1.20396	26	0.625706	1.87793	1.19752e-07	2.95382e-07	0.532501	1	1
CM008485.1	8154000	8155599	247	4.01861	75	1.80492	2.20607	3.46393e-29	3.24529e-28	0.453294	1	1
CM008485.1	8161200	8161999	145	2.3591	72	1.73272	1.35211	0.000163355	0.000315674	0.739585	1	1
CM008485.1	8315800	8317999	178	2.896	98	2.35843	1.22236	0.00345664	0.0059039	0.818088	1	1
CM008485.1	8321600	8323399	45	0.732136	61	1.468	0.501589	1	1	1.99366	3.37931e-07	1.81146e-05
CM008485.1	8470000	8470999	119	1.93609	58	1.39581	1.37503	0.000280142	0.000529799	0.727258	1	1
CM008485.1	8478600	8479599	110	1.78967	36	0.866362	2.02817	3.35966e-12	1.13844e-11	0.493056	1	1
CM008485.1	8640800	8642599	384	6.24756	565	13.5971	0.459861	1	1	2.17457	9.17554e-61	2.12508e-57
CM008485.1	8675200	8677799	959	15.6026	765	18.4102	0.847275	1	1	1.18025	3.75536e-06	0.000142514
CM008485.1	8764000	8764399	91	1.48054	45	1.08295	1.35211	0.00180792	0.00318052	0.739585	1	1
CM008485.1	8810400	8810999	78	1.26904	35	0.842296	1.48357	0.000259606	0.000492346	0.674052	1	1
CM008485.1	8921400	8921999	65	1.05753	30	0.721968	1.43934	0.00142822	0.0025338	0.694761	1	1
CM008485.1	8936800	8939199	185	3.00989	93	2.2381	1.33773	4.96484e-05	0.000100158	0.747537	1	1
CM008485.1	9046200	9047599	77	1.25277	18	0.433181	2.77538	5.40344e-16	2.34477e-15	0.36031	1	1
CM008485.1	9094000	9096599	250	4.06742	89	2.14184	1.88544	1.61398e-20	9.25994e-20	0.530379	1	1
CM008485.1	9143200	9144399	130	2.11506	62	1.49207	1.40577	6.6042e-05	0.000131679	0.711356	1	1
CM008485.1	9266800	9267799	61	0.992451	68	1.63646	0.60747	1	1	1.64617	4.88017e-05	0.00131112
CM008485.1	9348400	9349399	130	2.11506	24	0.577575	3.54253	7.41611e-35	9.15618e-34	0.282284	1	1
CM008485.1	9389400	9389999	63	1.02499	18	0.433181	2.27724	5.99686e-10	1.73953e-09	0.439128	1	1
CM008485.1	9498000	9498799	55	0.894833	19	0.457247	1.89295	2.30368e-06	5.15417e-06	0.528275	1	1
CM008485.1	9539800	9540399	53	0.862293	20	0.481312	1.73843	3.55883e-05	7.2493e-05	0.575232	1	1
CM008485.1	9554000	9554399	36	0.585709	12	0.288787	1.92416	4.35154e-05	8.80982e-05	0.519708	1	1
CM008485.1	9583600	9584799	68	1.10634	15	0.360984	2.91549	1.50168e-15	6.35187e-15	0.342996	1	1
CM008485.1	9659200	9660199	66	1.0738	74	1.78086	0.603943	1	1	1.65579	2.06924e-05	0.00063107
CM008485.1	9693400	9693999	57	0.927372	12	0.288787	3.01625	3.37108e-14	1.30654e-13	0.331538	1	1
CM008485.1	10105800	10106399	53	0.862293	8	0.192525	4.05633	3.54804e-19	1.8799e-18	0.246528	1	1
CM008485.1	10244000	10246399	232	3.77457	105	2.52689	1.48605	3.8031e-09	1.04307e-08	0.672927	1	1
CM008485.1	10405200	10405999	58	0.943642	13	0.312853	2.84909	2.67195e-13	9.75238e-13	0.350989	1	1
CM008485.1	10438400	10438999	48	0.780945	21	0.505378	1.50576	0.00177059	0.00311739	0.664117	1	1
CM008485.1	10481200	10481599	36	0.585709	12	0.288787	1.92416	4.35154e-05	8.80982e-05	0.519708	1	1
CM008485.1	10650000	10650599	57	0.927372	20	0.481312	1.8672	2.49637e-06	5.57482e-06	0.535561	1	1
CM008485.1	10764400	10765199	54	0.878563	25	0.60164	1.43012	0.00331212	0.00566984	0.699244	1	1
CM008485.1	10833000	10836399	902	14.6753	533	12.827	1.14322	3.48982e-05	7.12431e-05	0.874725	1	1
CM008485.1	10909400	10912799	1048	17.0506	802	19.3006	0.883166	1	1	1.13229	0.000266766	0.00543646
CM008485.1	10974400	10976199	54	0.878563	68	1.63646	0.538885	1	1	1.85568	1.06994e-06	4.94149e-05
CM008485.1	11080600	11082199	92	1.49681	47	1.13108	1.30986	0.0041339	0.00701243	0.763442	1	1
CM008485.1	11097200	11098599	112	1.8222	21	0.505378	3.47247	8.34827e-30	8.05569e-29	0.28798	1	1
CM008485.1	11117000	11118999	137	2.22895	58	1.39581	1.58128	1.33739e-07	3.29021e-07	0.632398	1	1
CM008485.1	11189400	11191199	292	4.75075	121	2.91194	1.62364	3.70778e-15	1.52428e-14	0.6159	1	1
CM008485.1	11197600	11198599	77	1.25277	35	0.842296	1.46479	0.000404438	0.000753849	0.682693	1	1
CM008485.1	11217000	11217799	57	0.927372	19	0.457247	1.96056	5.33968e-07	1.25033e-06	0.510058	1	1
CM008485.1	11242400	11243399	79	1.2853	38	0.914493	1.38678	0.00162322	0.00286716	0.721095	1	1
CM008485.1	11279600	11280799	29	0.471821	45	1.08295	0.440906	1	1	2.26806	2.65741e-07	1.482e-05
CM008485.1	11282600	11286599	635	10.3312	377	9.07274	1.13749	0.000616419	0.00113078	0.879129	1	1
CM008485.1	11291400	11292399	118	1.91982	48	1.15515	1.64185	1.26095e-07	3.1057e-07	0.60907	1	1
CM008485.1	11300800	11301399	69	1.12261	25	0.60164	1.82015	8.54609e-07	1.97724e-06	0.549406	1	1
CM008485.1	11471400	11472999	343	5.5805	181	4.35588	1.27782	4.40652e-06	9.65367e-06	0.782584	1	1
CM008485.1	11473800	11478199	319	5.19003	149	3.58578	1.44225	1.9086e-10	5.72172e-10	0.693361	1	1
CM008485.1	11482400	11485399	182	2.96108	91	2.18997	1.34476	4.29139e-05	8.69351e-05	0.743626	1	1
CM008485.1	11488600	11494199	2046	33.2878	1301	31.3094	1.06289	0.00290379	0.00499747	0.94083	1	1
CM008485.1	11543000	11546999	1206	19.6212	622	14.9688	1.30979	9.97265e-20	5.47321e-19	0.763482	1	1
CM008485.1	11556000	11557999	135	2.19641	53	1.27548	1.70266	2.38319e-09	6.63464e-09	0.587317	1	1
CM008485.1	11560200	11561399	73	1.18769	21	0.505378	2.274	4.41786e-11	1.38434e-10	0.439753	1	1
CM008485.1	11662800	11663399	20	0.325394	33	0.794165	0.417564	1	1	2.39485	2.08822e-06	8.80753e-05
CM008485.1	11723400	11724399	147	2.39164	65	1.56426	1.516	5.64797e-07	1.32085e-06	0.659629	1	1
CM008485.1	11813000	11818999	1458	23.7212	847	20.3836	1.16317	7.33087e-09	1.97067e-08	0.859723	1	1
CM008485.1	11823000	11823999	80	1.30157	31	0.746034	1.71126	1.7474e-06	3.94272e-06	0.584363	1	1
CM008485.1	11833200	11834799	159	2.58688	32	0.7701	3.27784	8.86112e-38	1.23346e-36	0.305079	1	1
CM008485.1	11899800	11901399	153	2.48926	72	1.73272	1.4262	9.16659e-06	1.95812e-05	0.701165	1	1
CM008485.1	11963200	11964999	56	0.911102	62	1.49207	0.611669	1	1	1.63487	0.000115392	0.0026931
CM008485.1	11994000	11995199	36	0.585709	56	1.34767	0.438843	1	1	2.27872	1.18389e-08	1.00081e-06
CM008485.1	12023000	12023999	43	0.699596	49	1.17922	0.594929	1	1	1.68087	0.000261991	0.00536135
CM008485.1	12079200	12079999	17	0.276585	38	0.914493	0.312025	1	1	3.20487	1.5899e-10	2.05746e-08
CM008485.1	12088400	12089799	33	0.5369	52	1.25141	0.433696	1	1	2.30576	2.38861e-08	1.82968e-06
CM008485.1	12135000	12136799	226	3.67695	105	2.52689	1.44778	4.27299e-08	1.09023e-07	0.690713	1	1
CM008485.1	12277200	12288199	2018	32.8322	1519	36.5557	0.897997	1	1	1.11359	1.80829e-05	0.000559064
CM008485.1	12288600	12292799	208	3.38409	194	4.66873	0.724593	1	1	1.38009	8.34089e-06	0.00028594
CM008485.1	12379800	12382199	105	1.70832	112	2.69535	0.634176	1	1	1.57685	2.62483e-06	0.000107821
CM008485.1	12382600	12383799	33	0.5369	52	1.25141	0.433696	1	1	2.30576	2.38861e-08	1.82968e-06
CM008485.1	12386400	12386999	19	0.309124	36	0.866362	0.365435	1	1	2.73646	3.03658e-08	2.25794e-06
CM008485.1	12399200	12402599	703	11.4376	597	14.3672	0.795891	1	1	1.25645	3.39798e-08	2.47983e-06
CM008485.1	12420200	12421199	232	3.77457	98	2.35843	1.59112	1.10626e-11	3.61268e-11	0.628488	1	1
CM008485.1	12435200	12436199	56	0.911102	22	0.529443	1.67544	6.54216e-05	0.000130581	0.596858	1	1
CM008485.1	12518200	12525199	1189	19.3447	638	15.3539	1.25901	7.24595e-15	2.93193e-14	0.794277	1	1
CM008485.1	12529000	12530999	137	2.22895	67	1.6124	1.37199	0.000127629	0.000248179	0.728866	1	1
CM008485.1	12684600	12685799	27	0.439281	52	1.25141	0.357161	1	1	2.79986	2.95265e-11	4.54115e-09
CM008485.1	12756400	12756999	19	0.309124	35	0.842296	0.375586	1	1	2.6625	8.86322e-08	5.72078e-06
CM008485.1	12776800	12778199	207	3.36782	74	1.78086	1.87493	3.66594e-17	1.71066e-16	0.533354	1	1
CM008485.1	12811200	12812199	31	0.50436	41	0.98669	0.51509	1	1	1.94141	3.38236e-05	0.000965538
CM008485.1	12825000	12826999	238	3.87218	114	2.74348	1.40502	1.94885e-07	4.73283e-07	0.711734	1	1
CM008485.1	12878000	12879999	232	3.77457	129	3.10446	1.2117	0.00170256	0.00300003	0.825288	1	1
CM008485.1	12900800	12901999	38	0.618248	50	1.20328	0.516983	1	1	1.9343	6.90519e-06	0.00024671
CM008485.1	13009400	13011199	40	0.650787	54	1.29954	0.503968	1	1	1.98425	1.56572e-06	6.84768e-05
CM008485.1	13015200	13022599	1676	27.268	1348	32.4404	0.840433	1	1	1.18986	2.54064e-10	3.13088e-08
CM008485.1	13059600	13079999	4598	74.808	2501	60.1881	1.24268	2.59745e-46	5.08796e-45	0.804714	1	1
CM008485.1	13093000	13094199	42	0.683327	56	1.34767	0.510007	1	1	1.96076	1.51645e-06	6.66179e-05
CM008485.1	13107600	13108599	134	2.18014	48	1.15515	1.8626	9.38027e-12	3.07976e-11	0.536884	1	1
CM008485.1	13142200	13143199	128	2.08252	57	1.37174	1.50364	3.72288e-06	8.19427e-06	0.665053	1	1
CM008485.1	13211000	13211999	19	0.309124	44	1.05889	0.300469	1	1	3.32813	2.38582e-12	4.64454e-10
CM008485.1	13278200	13278599	18	0.292854	36	0.866362	0.347163	1	1	2.88049	7.87167e-09	6.87963e-07
CM008485.1	13307600	13308599	63	1.02499	17	0.409115	2.40375	6.54166e-11	2.02904e-10	0.416016	1	1
CM008485.1	13440600	13447399	727	11.8281	215	5.17411	2.27856	4.23008e-86	2.44028e-84	0.438874	1	1
CM008485.1	13641400	13642199	67	1.09007	24	0.577575	1.83887	8.14836e-07	1.88771e-06	0.543812	1	1
CM008485.1	13732600	13734399	86	1.39919	85	2.04558	0.683916	1	1	1.46217	0.000374195	0.00719122
CM008485.1	13746000	13747599	500	8.13484	235	5.65542	1.43518	6.962e-15	2.82167e-14	0.696774	1	1
CM008485.1	13749000	13752799	1337	21.7526	798	19.2044	1.13212	3.70025e-06	8.14629e-06	0.883301	1	1
CM008485.1	13784400	13784999	47	0.764675	16	0.38505	1.90886	7.34596e-06	1.57915e-05	0.523872	1	1
CM008485.1	13799000	13805999	763	12.4138	424	10.2038	1.21531	6.85696e-08	1.72135e-07	0.822836	1	1
CM008485.1	13808200	13813799	2137	34.7683	1306	31.4297	1.1059	2.06878e-06	4.64861e-06	0.904244	1	1
CM008485.1	13833000	13834599	96	1.56189	27	0.649772	2.34205	1.70428e-14	6.71688e-14	0.426977	1	1
CM008485.1	13909800	13911199	68	1.10634	74	1.78086	0.621971	1	1	1.60779	5.23146e-05	0.00138844
CM008485.1	13925800	13926799	32	0.52063	45	1.08295	0.484996	1	1	2.06187	3.4829e-06	0.000133753
CM008485.1	13971200	13972799	70	1.13888	72	1.73272	0.657533	1	1	1.52084	0.000320363	0.0063186
CM008485.1	14037800	14039199	75	1.22023	20	0.481312	2.44668	7.66993e-13	2.71221e-12	0.408718	1	1
CM008485.1	14052400	14054199	59	0.959911	66	1.58833	0.605423	1	1	1.65174	5.54125e-05	0.00146057
CM008485.1	14097000	14099799	645	10.4939	531	12.7788	0.820924	1	1	1.21814	4.81693e-06	0.000179682
CM008485.1	14103600	14104999	77	1.25277	81	1.94931	0.643077	1	1	1.55502	7.61647e-05	0.00188692
CM008485.1	14156400	14158399	523	8.50904	282	6.7865	1.25178	2.64441e-07	6.36257e-07	0.798864	1	1
CM008485.1	14164200	14168199	1113	18.1082	654	15.7389	1.14981	2.19583e-06	4.92231e-06	0.869709	1	1
CM008485.1	14168400	14169199	40	0.650787	49	1.17922	0.554365	1	1	1.80386	4.93722e-05	0.00132194
CM008485.1	14183800	14185599	103	1.67578	49	1.17922	1.40619	0.000290957	0.000549837	0.711139	1	1
CM008485.1	14306200	14306999	23	0.374203	35	0.842296	0.450703	1	1	2.21875	6.44716e-06	0.000232508
CM008485.1	14497000	14497599	15	0.244045	32	0.7701	0.327784	1	1	3.05079	1.02173e-08	8.74522e-07
CM008485.1	14503000	14508399	1645	26.7636	1259	30.2986	0.883164	1	1	1.13229	7.3886e-06	0.000259045
CM008485.1	14518000	14518999	38	0.618248	51	1.22735	0.507041	1	1	1.97223	3.35427e-06	0.000131507
CM008485.1	14561800	14565799	557	9.06221	461	11.0942	0.816534	1	1	1.22469	1.14503e-05	0.000380283
CM008485.1	14574800	14575799	128	2.08252	69	1.66053	1.24587	0.00569553	0.00952481	0.80265	1	1
CM008485.1	14625400	14625999	24	0.390472	34	0.818231	0.482897	1	1	2.07084	3.54087e-05	0.000993146
CM008485.1	14678000	14683799	1372	22.322	815	19.6135	1.13753	1.24594e-06	2.84595e-06	0.879098	1	1
CM008485.1	14751600	14752799	39	0.634518	46	1.10702	0.575366	1	1	1.73802	0.000182208	0.00392235
CM008485.1	14772400	14777199	733	11.9257	579	13.934	0.85556	1	1	1.16883	0.000117102	0.00272414
CM008485.1	14788000	14791199	687	11.1773	407	9.7947	1.14001	0.000321857	0.000605823	0.877182	1	1
CM008485.1	14793200	14800399	927	15.082	727	17.4957	0.861785	1	1	1.16038	4.21913e-05	0.0011544
CM008485.1	14819800	14821999	385	6.26383	320	7.701	0.812951	1	1	1.23009	0.000152535	0.00339207
CM008485.1	14823800	14825599	43	0.699596	64	1.5402	0.457637	1	1	2.18514	6.78044e-09	6.06045e-07
CM008485.1	14878600	14881599	764	12.43	617	14.8485	0.836864	1	1	1.19494	7.91595e-06	0.000272559
CM008485.1	14981200	14985199	1034	16.8229	808	19.445	0.864916	1	1	1.15618	2.62068e-05	0.000775517
CM008485.1	15038200	15038999	87	1.41546	39	0.938559	1.48732	0.000123896	0.000241138	0.67235	1	1
CM008485.1	15055600	15057599	434	7.06104	207	4.98158	1.41387	2.55189e-12	8.69909e-12	0.707281	1	1
CM008485.1	15133200	15134799	51	0.829754	59	1.41987	0.585915	1	1	1.70673	5.13246e-05	0.00136747
CM008485.1	15142600	15143399	52	0.846024	22	0.529443	1.55787	0.00060427	0.00110924	0.641904	1	1
CM008485.1	15146400	15147799	79	1.2853	112	2.69535	0.478623	1	1	2.08933	8.87233e-13	1.86805e-10
CM008485.1	15219200	15226199	571	9.28999	242	5.82388	1.59137	1.46101e-25	1.11946e-24	0.628388	1	1
CM008485.1	15226600	15232199	1712	27.8537	932	22.4292	1.24125	2.21954e-18	1.12209e-17	0.805642	1	1
CM008485.1	15241600	15242999	44	0.715866	54	1.29954	0.553136	1	1	1.80787	2.17177e-05	0.000657754
CM008485.1	15283000	15286999	290	4.71821	262	6.30519	0.748031	1	1	1.33684	3.08319e-06	0.000122992
CM008485.1	15302000	15302999	127	2.06625	64	1.5402	1.33131	0.000642078	0.00117576	0.751141	1	1
CM008485.1	15304000	15304599	25	0.406742	34	0.818231	0.502212	1	1	1.99119	7.76341e-05	0.00190743
CM008485.1	15309600	15311399	64	1.04126	75	1.80492	0.578205	1	1	1.72949	4.2877e-06	0.000161355
CM008485.1	15312000	15313199	27	0.439281	45	1.08295	0.411512	1	1	2.43006	3.66482e-08	2.64273e-06
CM008485.1	15336800	15342199	1264	20.5649	956	23.0067	0.893636	1	1	1.11902	0.000304488	0.00605173
CM008485.1	15346200	15346999	50	0.813484	17	0.409115	1.91549	3.9167e-06	8.60921e-06	0.52206	1	1
CM008485.1	15347400	15348199	31	0.50436	42	1.01076	0.503111	1	1	1.98763	1.61654e-05	0.000508771
CM008485.1	15363600	15366799	128	2.08252	121	2.91194	0.714845	1	1	1.3989	0.000187214	0.00402022
CM008485.1	15503200	15506199	955	15.5375	770	18.5305	0.838273	1	1	1.19293	9.04168e-07	4.25321e-05
CM008485.1	15594800	15596199	121	1.96863	24	0.577575	3.29915	7.29892e-30	7.06346e-29	0.303108	1	1
CM008485.1	15610000	15610599	50	0.813484	14	0.336919	2.29859	1.43375e-08	3.77986e-08	0.43505	1	1
CM008485.1	15679600	15681599	234	3.80711	51	1.22735	3.05525	8.15425e-49	1.73005e-47	0.327306	1	1
CM008485.1	15784000	15789799	2262	36.802	1253	30.1542	1.22003	2.04735e-20	1.16842e-19	0.819654	1	1
CM008485.1	15858400	15859599	119	1.93609	37	0.890428	2.13491	1.7843e-14	7.02785e-14	0.468404	1	1
CM008485.1	15866200	15867799	202	3.28648	72	1.73272	1.87999	6.3816e-17	2.92877e-16	0.531918	1	1
CM008485.1	15942800	15945999	1456	23.6887	630	15.1613	1.56103	5.1727e-57	1.44084e-55	0.640601	1	1
CM008485.1	16020000	16020599	71	1.15515	9	0.216591	4.8676	2.91975e-29	2.752e-28	0.20544	1	1
CM008485.1	16064600	16065599	71	1.15515	22	0.529443	2.11635	1.69344e-09	4.76183e-09	0.472512	1	1
CM008485.1	16167400	16172999	1677	27.2843	831	19.9985	1.36349	4.50881e-34	5.38194e-33	0.733414	1	1
CM008485.1	16263400	16263799	42	0.683327	6	0.144394	4.15291	1.70997e-16	7.66592e-16	0.240795	1	1
CM008485.1	16274400	16275199	100	1.62697	6	0.144394	9.75451	9.45973e-69	3.67946e-67	0.102517	1	1
CM008485.1	16340000	16343199	797	12.9669	429	10.3241	1.25463	2.42769e-10	7.23492e-10	0.797046	1	1
CM008485.1	16556800	16558199	115	1.87101	12	0.288787	6.03249	5.48396e-54	1.39549e-52	0.165769	1	1
CM008485.1	16649600	16654399	1924	31.3029	1041	25.0523	1.24895	1.92561e-21	1.16847e-20	0.800672	1	1
CM008485.1	16655600	16657199	144	2.34283	28	0.673837	3.38028	5.5232e-36	7.16337e-35	0.295834	1	1
CM008485.1	16725200	16725799	44	0.715866	6	0.144394	4.34607	6.7298e-18	3.29461e-17	0.230093	1	1
CM008485.1	16801200	16803999	508	8.265	275	6.61804	1.24678	5.8422e-07	1.36564e-06	0.802064	1	1
CM008485.1	16867200	16869399	637	10.3638	538	12.9473	0.800229	1	1	1.24964	2.7508e-07	1.52543e-05
CM008485.1	17106400	17109399	843	13.7153	667	16.0518	0.854178	1	1	1.17072	3.36741e-05	0.000963542
CM008485.1	17156200	17157799	266	4.32774	12	0.288787	13.8851	2.10284e-208	5.69032e-206	0.0720195	1	1
CM008485.1	17230200	17231399	113	1.83847	33	0.794165	2.26677	1.33691e-15	5.66376e-15	0.441156	1	1
CM008485.1	17232600	17233999	84	1.36665	12	0.288787	4.42036	1.32875e-30	1.33938e-29	0.226226	1	1
CM008485.1	17298600	17299599	57	0.927372	8	0.192525	4.3568	6.70953e-22	4.18671e-21	0.229526	1	1
CM008485.1	17300200	17300599	43	0.699596	5	0.120328	4.95774	4.74798e-20	2.65643e-19	0.201705	1	1
CM008485.1	17543800	17544199	47	0.764675	12	0.288787	2.4962	2.24701e-09	6.26506e-09	0.400608	1	1
CM008485.1	17662000	17662399	45	0.732136	16	0.38505	1.82933	3.0711e-05	6.3054e-05	0.546649	1	1
CM008485.1	17681600	17682599	376	6.1174	156	3.75424	1.62339	7.22377e-19	3.76239e-18	0.615994	1	1
CM008485.1	17715600	17716599	74	1.20396	22	0.529443	2.20453	1.39791e-10	4.23044e-10	0.453612	1	1
CM008485.1	17845800	17846399	56	0.911102	24	0.577575	1.54141	0.000541524	0.000998345	0.648758	1	1
CM008485.1	17990400	17992199	529	8.60666	278	6.69024	1.28426	1.13159e-08	3.00094e-08	0.778657	1	1
CM008485.1	18044600	18045199	45	0.732136	11	0.264722	2.59154	1.25925e-09	3.57488e-09	0.38587	1	1
CM008485.1	18072600	18073199	72	1.17142	18	0.433181	2.59748	1.05849e-13	3.9691e-13	0.384989	1	1
CM008485.1	18083800	18084799	177	2.87973	41	0.98669	2.86519	2.42497e-34	2.92359e-33	0.349017	1	1
CM008485.1	18089800	18093799	1735	28.2279	911	21.9238	1.28688	2.27744e-24	1.63449e-23	0.777075	1	1
CM008485.1	18096000	18098799	180	2.92854	83	1.99745	1.45674	5.31086e-07	1.24395e-06	0.686465	1	1
CM008485.1	18120400	18121799	231	3.7583	58	1.39581	2.65839	7.59351e-39	1.09796e-37	0.376168	1	1
CM008485.1	18134800	18136999	128	2.08252	43	1.03482	1.98207	4.15804e-13	1.49834e-12	0.504523	1	1
CM008485.1	18141200	18142199	65	1.05753	9	0.216591	4.46196	6.01962e-25	4.45985e-24	0.224117	1	1
CM008485.1	18143800	18145399	203	3.30275	95	2.28623	1.43662	3.03627e-07	7.26037e-07	0.69608	1	1
CM008485.1	18146200	18147599	76	1.2365	12	0.288787	4.00433	2.68746e-25	2.02376e-24	0.24973	1	1
CM008485.1	18148400	18149599	82	1.33411	14	0.336919	3.74084	5.92746e-25	4.39736e-24	0.26732	1	1
CM008485.1	18156000	18157199	107	1.74086	24	0.577575	2.92056	1.13606e-22	7.40769e-22	0.3424	1	1
CM008485.1	18185600	18189999	1673	27.2192	790	19.0118	1.43074	4.95473e-44	8.92816e-43	0.698938	1	1
CM008485.1	18202200	18203799	81	1.31784	28	0.673837	1.9116	1.73664e-08	4.54779e-08	0.523121	1	1
CM008485.1	18204800	18206599	156	2.53807	69	1.66053	1.5163	2.75546e-07	6.61802e-07	0.659502	1	1
CM008485.1	18207400	18213599	2006	32.637	1032	24.8357	1.3135	5.16917e-32	5.57598e-31	0.761326	1	1
CM008485.1	18301000	18301599	42	0.683327	18	0.433181	1.53002	0.0021295	0.00371813	0.653586	1	1
CM008485.1	18346400	18347399	83	1.35038	25	0.60164	2.18418	2.36232e-11	7.56522e-11	0.457838	1	1
CM008485.1	18388600	18389599	94	1.52935	41	0.98669	1.52917	2.72937e-05	5.62821e-05	0.653948	1	1
CM008485.1	18390000	18390999	82	1.33411	37	0.890428	1.47665	0.000223903	0.000426994	0.67721	1	1
CM008485.1	18410600	18411599	64	1.04126	28	0.673837	1.5153	0.000423019	0.000785665	0.659937	1	1
CM008485.1	18414000	18416199	134	2.18014	31	0.746034	2.85211	1.31811e-26	1.07259e-25	0.350618	1	1
CM008485.1	18417600	18427399	2601	42.3174	1212	29.1675	1.4502	7.6112e-72	3.16443e-70	0.689559	1	1
CM008485.1	18444200	18444999	87	1.41546	23	0.553509	2.47887	9.07071e-15	3.64937e-14	0.40341	1	1
CM008485.1	18481200	18482199	62	1.00872	17	0.409115	2.36619	1.68089e-10	5.06541e-10	0.42262	1	1
CM008485.1	18638000	18639399	22	0.357933	47	1.13108	0.323943	1	1	3.08696	7.54547e-12	1.31308e-09
CM008485.1	19286800	19287999	153	2.48926	65	1.56426	1.57746	3.46318e-08	8.89053e-08	0.63393	1	1
CM008485.1	19346800	19347999	192	3.12378	81	1.94931	1.5912	4.93496e-10	1.43919e-09	0.628455	1	1
CM008485.1	19392800	19393399	57	0.927372	22	0.529443	1.70483	3.59993e-05	7.32138e-05	0.586567	1	1
CM008485.1	19396600	19397999	30	0.48809	52	1.25141	0.395429	1	1	2.5289	1.09438e-09	1.16613e-07
CM008485.1	19405400	19405799	57	0.927372	18	0.433181	2.06375	9.74221e-08	2.41656e-07	0.484555	1	1
CM008485.1	19442200	19443599	101	1.64324	36	0.866362	1.86372	1.93679e-09	5.42391e-09	0.536561	1	1
CM008485.1	19510600	19512199	163	2.65196	80	1.92525	1.3688	4.12098e-05	8.35377e-05	0.730565	1	1
CM008485.1	19592400	19593399	188	3.0587	67	1.6124	1.87904	6.78441e-16	2.92918e-15	0.532188	1	1
CM008485.1	19611400	19612599	201	3.27021	107	2.57502	1.26447	0.000469892	0.000870053	0.790843	1	1
CM008485.1	19713600	19715199	307	4.99479	172	4.13929	1.20361	0.000615901	0.00112999	0.830832	1	1
CM008485.1	19789800	19790599	95	1.54562	40	0.962625	1.58296	6.70626e-06	1.4455e-05	0.631728	1	1
CM008485.1	19808000	19808399	38	0.618248	12	0.288787	2.02817	8.89355e-06	1.90117e-05	0.493056	1	1
CM008485.1	19844200	19847599	1057	17.1971	499	12.0087	1.43053	1.25002e-28	1.13676e-27	0.69904	1	1
CM008485.1	19848000	19848799	73	1.18769	8	0.192525	5.55868	6.69335e-34	7.91393e-33	0.179899	1	1
CM008485.1	19873800	19877199	1087	17.6851	626	15.0651	1.17312	1.17127e-07	2.89065e-07	0.852426	1	1
CM008485.1	19884000	19885599	258	4.19758	98	2.35843	1.76867	9.78992e-18	4.73982e-17	0.565397	1	1
CM008485.1	19952600	19958799	2346	38.1687	1235	29.721	1.28374	1.19785e-31	1.27088e-30	0.778974	1	1
CM008485.1	19967400	19968399	67	1.09007	29	0.697903	1.53239	0.000244431	0.0004644	0.652575	1	1
CM008485.1	19971800	19973799	133	2.16387	45	1.08295	1.96938	2.49888e-13	9.14208e-13	0.507774	1	1
CM008485.1	19976400	19977399	89	1.448	31	0.746034	1.90141	5.46817e-09	1.48462e-08	0.525927	1	1
CM008485.1	19979000	19980199	79	1.2853	16	0.38505	3.18144	8.85473e-20	4.87684e-19	0.314323	1	1
CM008485.1	19983000	19983799	71	1.15515	11	0.264722	4.05633	3.00095e-24	2.13768e-23	0.246528	1	1
CM008485.1	19994400	19995399	62	1.00872	27	0.649772	1.52112	0.000451236	0.000836209	0.657409	1	1
CM008485.1	19996000	19996399	37	0.601978	5	0.120328	4.28168	1.51979e-15	6.42106e-15	0.233553	1	1
CM008485.1	20003800	20006599	439	7.14239	254	6.11267	1.16653	0.000658341	0.00120491	0.857246	1	1
CM008485.1	20050800	20060599	1132	18.4173	515	12.3938	1.48444	2.7767e-36	3.64418e-35	0.673655	1	1
CM008485.1	20086000	20086799	29	0.471821	40	0.962625	0.494675	1	1	2.02153	1.63951e-05	0.000512011
CM008485.1	20149600	20152199	1014	16.4975	513	12.3457	1.33501	5.31068e-19	2.78181e-18	0.749057	1	1
CM008485.1	20168000	20168599	66	1.0738	21	0.505378	2.0589	1.54357e-08	4.05593e-08	0.485697	1	1
CM008485.1	20256000	20256599	119	1.93609	60	1.44394	1.32994	0.000918736	0.00165984	0.751911	1	1
CM008485.1	20301200	20301799	52	0.846024	24	0.577575	1.43324	0.00359602	0.00613165	0.697721	1	1
CM008485.1	20325200	20328399	956	15.5538	582	14.0062	1.10975	0.000670742	0.00122666	0.901103	1	1
CM008485.1	20351400	20352799	125	2.03371	65	1.56426	1.29065	0.00202525	0.00354191	0.774803	1	1
CM008485.1	20417200	20417799	45	0.732136	17	0.409115	1.7277	0.000120866	0.000235978	0.578805	1	1
CM008485.1	20448000	20448599	87	1.41546	35	0.842296	1.65258	2.86748e-06	6.37177e-06	0.605115	1	1
CM008485.1	20458800	20460999	247	4.01861	99	2.3825	1.67662	1.41649e-14	5.60706e-14	0.596439	1	1
CM008485.1	20494600	20496199	128	2.08252	69	1.66053	1.24587	0.00569553	0.00952481	0.80265	1	1
CM008485.1	20517800	20524199	1599	26.0152	737	17.7364	1.4657	2.01517e-47	4.10038e-46	0.682267	1	1
CM008485.1	20592200	20593199	273	4.44162	103	2.47876	1.78115	5.23438e-19	2.74294e-18	0.561436	1	1
CM008485.1	20597000	20597399	41	0.667057	13	0.312853	2.02817	4.77657e-06	1.04345e-05	0.493056	1	1
CM008485.1	20694000	20694599	60	0.976181	26	0.625706	1.52738	0.000480497	0.000888895	0.654714	1	1
CM008485.1	20735600	20735999	34	0.553169	14	0.336919	1.57746	0.00258031	0.0044651	0.63393	1	1
CM008485.1	20808400	20808799	28	0.455551	38	0.914493	0.502708	1	1	1.98923	3.5372e-05	0.000993533
CM008485.1	20856800	20858199	111	1.80593	32	0.7701	2.29449	1.0012e-15	4.26365e-15	0.435827	1	1
CM008485.1	20916400	20920199	862	14.0245	488	11.744	1.19312	1.84706e-07	4.49354e-07	0.838139	1	1
CM008485.1	20926000	20941999	6847	111.399	3607	86.8047	1.28316	8.83433e-88	5.27414e-86	0.779329	1	1
CM008485.1	21229200	21229999	59	0.959911	8	0.192525	4.50703	2.63266e-23	1.78269e-22	0.221875	1	1
CM008485.1	21310600	21311199	86	1.39919	27	0.649772	2.1006	8.15068e-11	2.50997e-10	0.476054	1	1
CM008485.1	21325000	21325999	195	3.17259	83	1.99745	1.57746	7.18454e-10	2.07515e-09	0.63393	1	1
CM008485.1	21360400	21361399	152	2.47299	38	0.914493	2.65222	1.5941e-26	1.28674e-25	0.377043	1	1
CM008485.1	21462000	21462599	48	0.780945	22	0.529443	1.44029	0.00423004	0.0071708	0.694304	1	1
CM008485.1	21492400	21493199	65	1.05753	7	0.168459	5.57746	6.88184e-31	7.02366e-30	0.179293	1	1
CM008485.1	21529200	21529799	68	1.10634	22	0.529443	2.02817	1.81818e-08	4.75681e-08	0.493056	1	1
CM008485.1	21559200	21567999	2569	41.7968	869	20.913	1.99708	6.17826e-218	1.83588e-215	0.50073	1	1
CM008485.1	21625400	21626599	89	1.448	29	0.697903	2.02817	2.451e-10	7.2975e-10	0.493056	1	1
CM008485.1	21761200	21761799	83	1.35038	40	0.962625	1.38509	0.00136114	0.00241942	0.721975	1	1
CM008485.1	21785600	21786799	149	2.42418	41	0.98669	2.41448	3.52321e-22	2.23459e-21	0.414167	1	1
CM008485.1	21799800	21800999	304	4.94598	93	2.2381	2.19358	7.33444e-35	9.05962e-34	0.455875	1	1
CM008485.1	21831800	21832799	145	2.3591	31	0.746034	3.0845	5.48158e-32	5.90569e-31	0.324201	1	1
CM008485.1	21872200	21872999	72	1.17142	22	0.529443	2.14574	7.47138e-10	2.15266e-09	0.46604	1	1
CM008485.1	21903800	21903999	30	0.48809	6	0.144394	2.99396	5.79535e-09	1.56917e-08	0.334006	1	1
CM008485.1	21905400	21905599	29	0.471821	9	0.216591	2.02817	5.74712e-05	0.000115491	0.493056	1	1
CM008485.1	22191000	22191599	45	0.732136	16	0.38505	1.82933	3.0711e-05	6.3054e-05	0.546649	1	1
CM008485.1	22237200	22239799	194	3.15632	85	2.04558	1.53292	6.48452e-09	1.74898e-08	0.652352	1	1
CM008485.1	22287200	22288199	73	1.18769	28	0.673837	1.72511	3.20243e-06	7.07166e-06	0.579674	1	1
CM008485.1	22327800	22328399	62	1.00872	15	0.360984	2.66197	1.13443e-12	3.98071e-12	0.375662	1	1
CM008485.1	22334000	22334799	84	1.36665	25	0.60164	2.21018	1.01894e-11	3.33797e-11	0.452452	1	1
CM008485.1	22352800	22353399	43	0.699596	13	0.312853	2.12474	9.03255e-07	2.08256e-06	0.470645	1	1
CM008485.1	22368600	22370199	104	1.69205	29	0.697903	2.36619	9.19727e-16	3.92255e-15	0.42262	1	1
CM008485.1	22370600	22370999	44	0.715866	7	0.168459	3.80281	1.64297e-15	6.91884e-15	0.262963	1	1
CM008485.1	22371400	22371999	55	0.894833	15	0.360984	2.36619	1.27521e-09	3.61574e-09	0.42262	1	1
CM008485.1	22401000	22403199	226	3.67695	43	1.03482	3.48783	1.25858e-56	3.46529e-55	0.286711	1	1
CM008485.1	22404200	22405199	136	2.21268	50	1.20328	1.81607	3.63884e-11	1.14883e-10	0.55064	1	1
CM008485.1	22437800	22438999	66	1.0738	24	0.577575	1.81183	1.58382e-06	3.59294e-06	0.551929	1	1
CM008485.1	22455000	22462199	3101	50.4523	1775	42.7165	1.18081	8.51067e-20	4.69079e-19	0.846874	1	1
CM008485.1	22583400	22583999	46	0.748405	14	0.336919	2.11831	4.93361e-07	1.16056e-06	0.472075	1	1
CM008485.1	22625600	22626399	52	0.846024	12	0.288787	2.75623	1.09436e-11	3.57686e-11	0.362815	1	1
CM008485.1	22628400	22629999	123	2.00117	32	0.7701	2.54033	1.555e-20	8.93722e-20	0.39365	1	1
CM008485.1	22641000	22641599	62	1.00872	9	0.216591	4.25915	7.08658e-23	4.66719e-22	0.234789	1	1
CM008485.1	22645200	22645799	56	0.911102	3	0.0721968	9.63379	2.4351e-42	4.1122e-41	0.103801	1	1
CM008485.1	22672400	22673399	70	1.13888	17	0.409115	2.66666	5.85727e-14	2.22989e-13	0.375001	1	1
CM008485.1	22907800	22908399	57	0.927372	8	0.192525	4.3568	6.70953e-22	4.18671e-21	0.229526	1	1
CM008485.1	22936600	22937599	80	1.30157	16	0.38505	3.2212	2.57446e-20	1.46177e-19	0.310443	1	1
CM008485.1	23009600	23010399	75	1.22023	13	0.312853	3.67001	1.19858e-22	7.8031e-22	0.272479	1	1
CM008485.1	23026400	23030199	962	15.6514	565	13.5971	1.15025	9.08133e-06	1.94049e-05	0.869377	1	1
CM008485.1	23040200	23044999	1496	24.3394	938	22.5735	1.0778	0.00189811	0.00333147	0.927816	1	1
CM008485.1	23045400	23045999	62	1.00872	20	0.481312	2.02817	6.24741e-08	1.57362e-07	0.493056	1	1
CM008485.1	23047200	23047999	71	1.15515	16	0.38505	2.86329	1.10023e-15	4.67299e-15	0.349248	1	1
CM008485.1	23048600	23049599	73	1.18769	34	0.818231	1.42937	0.00102901	0.00185105	0.699607	1	1
CM008485.1	23063600	23064199	53	0.862293	23	0.553509	1.52112	0.000949424	0.00171304	0.657409	1	1
CM008485.1	23068000	23071599	630	10.2499	368	8.85615	1.15607	0.000153904	0.000297856	0.864997	1	1
CM008485.1	23095200	23095799	51	0.829754	12	0.288787	2.70422	3.2971e-11	1.04391e-10	0.369792	1	1
CM008485.1	23121600	23122799	66	1.0738	30	0.721968	1.46115	0.00092303	0.00166712	0.684392	1	1
CM008485.1	23155400	23156999	86	1.39919	19	0.457247	2.94084	4.78442e-19	2.5125e-18	0.340039	1	1
CM008485.1	23168000	23175199	3354	54.5685	555	13.3564	4.07943	0	0	0.245132	1	1
CM008485.1	23175800	23177999	140	2.27776	23	0.553509	3.97182	1.09996e-42	1.88255e-41	0.251773	1	1
CM008485.1	23231200	23232199	91	1.48054	42	1.01076	1.44644	0.000233407	0.000443931	0.691351	1	1
CM008485.1	23281600	23285399	1391	22.6311	787	18.9396	1.19425	4.95068e-11	1.5465e-10	0.837346	1	1
CM008485.1	23336000	23340599	1640	26.6823	886	21.3221	1.25074	8.79802e-19	4.5567e-18	0.799527	1	1
CM008485.1	23348400	23348999	53	0.862293	17	0.409115	2.02817	3.99448e-07	9.46655e-07	0.493056	1	1
CM008485.1	23401000	23402399	177	2.87973	93	2.2381	1.28019	0.000535548	0.000987697	0.781134	1	1
CM008485.1	23495200	23496199	191	3.10751	32	0.7701	3.93341	4.43935e-56	1.19965e-54	0.254232	1	1
CM008485.1	23528200	23531399	1274	20.7276	720	17.3272	1.19552	2.33776e-10	6.97102e-10	0.836456	1	1
CM008485.1	23542800	23544999	462	7.51659	103	2.47876	3.00975	7.08324e-91	4.44793e-89	0.332254	1	1
CM008485.1	23573200	23573599	55	0.894833	22	0.529443	1.64605	0.000116958	0.000228804	0.607516	1	1
CM008485.1	23584600	23585599	134	2.18014	21	0.505378	4.14852	4.40781e-43	7.67141e-42	0.24105	1	1
CM008485.1	23603800	23604999	129	2.09879	31	0.746034	2.74647	2.75788e-24	1.97274e-23	0.364103	1	1
CM008485.1	23606000	23606999	102	1.65951	16	0.38505	4.0961	2.36536e-33	2.72808e-32	0.244135	1	1
CM008485.1	23609800	23610799	68	1.10634	21	0.505378	2.12035	3.10335e-09	8.57615e-09	0.471619	1	1
CM008485.1	23615400	23616599	139	2.26149	41	0.98669	2.25352	2.33052e-18	1.17741e-17	0.443751	1	1
CM008485.1	23623400	23623799	34	0.553169	6	0.144394	3.38028	2.74815e-11	8.75046e-11	0.295834	1	1
CM008485.1	23642600	23643999	127	2.06625	48	1.15515	1.76602	7.62948e-10	2.19621e-09	0.566244	1	1
CM008485.1	23649000	23651399	181	2.94481	48	1.15515	2.51106	3.06036e-28	2.72057e-27	0.398238	1	1
CM008485.1	23656000	23656599	44	0.715866	4	0.0962625	6.0845	1.43122e-24	1.03591e-23	0.164352	1	1
CM008485.1	23720800	23721399	78	1.26904	11	0.264722	4.4507	6.0514e-29	5.60873e-28	0.224684	1	1
CM008485.1	23741600	23742399	54	0.878563	12	0.288787	2.86023	1.14159e-12	3.99992e-12	0.349622	1	1
CM008485.1	23743200	23743999	114	1.85474	20	0.481312	3.70221	9.63591e-33	1.07797e-31	0.270109	1	1
CM008485.1	23768200	23769599	107	1.74086	46	1.10702	1.55349	4.81722e-06	1.05184e-05	0.643712	1	1
CM008485.1	23792600	23794399	165	2.6845	62	1.49207	1.78135	2.08634e-12	7.16996e-12	0.561371	1	1
CM008485.1	23827000	23828199	96	1.56189	28	0.673837	2.26129	1.35562e-13	5.04577e-13	0.442226	1	1
CM008485.1	23885800	23887199	270	4.39281	145	3.48951	1.25487	0.000114131	0.000223491	0.796896	1	1
CM008485.1	23908800	23909799	117	1.90355	42	1.01076	1.85522	1.86557e-10	5.59763e-10	0.539019	1	1
CM008485.1	23926200	23926999	51	0.829754	12	0.288787	2.70422	3.2971e-11	1.04391e-10	0.369792	1	1
CM008485.1	23961800	23962399	43	0.699596	10	0.240656	2.70422	6.35581e-10	1.83959e-09	0.369792	1	1
CM008485.1	24010600	24011199	105	1.70832	37	0.890428	1.88584	5.37449e-10	1.5628e-09	0.530268	1	1
CM008485.1	24014600	24016199	231	3.7583	86	2.06964	1.80281	5.28736e-17	2.44684e-16	0.554688	1	1
CM008485.1	24046000	24046799	64	1.04126	27	0.649772	1.56941	0.000165654	0.000319802	0.637181	1	1
CM008485.1	24072000	24072399	35	0.569439	11	0.264722	2.02817	1.65647e-05	3.47527e-05	0.493056	1	1
CM008485.1	24072800	24073799	74	1.20396	35	0.842296	1.40845	0.00142363	0.00252625	0.710001	1	1
CM008485.1	24109200	24114799	1425	23.1843	1201	28.9028	0.802042	1	1	1.24682	7.3599e-14	1.93831e-11
CM008485.1	24116200	24117999	291	4.73448	164	3.94676	1.19641	0.001131	0.00202812	0.835832	1	1
CM008485.1	24235200	24235599	44	0.715866	13	0.312853	2.17303	3.80187e-07	9.02925e-07	0.460186	1	1
CM008485.1	24241000	24242199	26	0.423012	44	1.05889	0.405633	1	1	2.46528	3.28995e-08	2.41442e-06
CM008485.1	24250200	24251799	133	2.16387	49	1.17922	1.81183	6.63837e-11	2.056e-10	0.551929	1	1
CM008485.1	24332800	24333599	111	1.80593	38	0.914493	1.94149	3.68591e-11	1.16278e-10	0.515068	1	1
CM008485.1	24334000	24335199	149	2.42418	78	1.87712	1.28365	0.00113717	0.00203798	0.779029	1	1
CM008485.1	24360800	24361799	123	2.00117	60	1.44394	1.37428	0.000235175	0.000447223	0.727656	1	1
CM008485.1	24419600	24420199	64	1.04126	26	0.625706	1.62754	5.94694e-05	0.000119356	0.614424	1	1
CM008485.1	24466200	24467199	96	1.56189	29	0.697903	2.18591	9.53316e-13	3.35466e-12	0.457475	1	1
CM008485.1	24510600	24511599	89	1.448	26	0.625706	2.25352	1.02593e-12	3.60599e-12	0.443751	1	1
CM008485.1	24548200	24548999	54	0.878563	14	0.336919	2.47887	3.08204e-10	9.11548e-10	0.40341	1	1
CM008485.1	24589600	24590799	106	1.72459	39	0.938559	1.80845	4.17433e-09	1.14152e-08	0.55296	1	1
CM008485.1	24714400	24715999	131	2.13133	53	1.27548	1.65258	2.14643e-08	5.58791e-08	0.605115	1	1
CM008485.1	24857000	24857999	188	3.0587	91	2.18997	1.38885	5.62824e-06	1.22086e-05	0.720019	1	1
CM008485.1	24905400	24905799	48	0.780945	20	0.481312	1.57746	0.000665697	0.00121779	0.63393	1	1
CM008485.1	24946000	24946599	44	0.715866	12	0.288787	2.34019	4.32251e-08	1.1017e-07	0.427316	1	1
CM008485.1	25046000	25047799	348	5.66185	108	2.59909	2.16462	2.17989e-38	3.10688e-37	0.461975	1	1
CM008485.1	25128400	25129399	104	1.69205	42	1.01076	1.65083	4.50936e-07	1.06498e-06	0.605755	1	1
CM008485.1	25130000	25131199	87	1.41546	37	0.890428	1.5656	2.13778e-05	4.43576e-05	0.638732	1	1
CM008485.1	25138600	25139199	55	0.894833	24	0.577575	1.51436	0.00089105	0.00161065	0.660343	1	1
CM008485.1	25145000	25146199	133	2.16387	35	0.842296	2.51643	1.2973e-21	7.9657e-21	0.397389	1	1
CM008485.1	25184800	25185799	161	2.61942	29	0.697903	3.6507	7.31828e-44	1.30972e-42	0.27392	1	1
CM008485.1	25234800	25237799	1098	17.8641	852	20.5039	0.871025	1	1	1.14807	3.80995e-05	0.00105268
CM008485.1	25256800	25257599	69	1.12261	32	0.7701	1.43406	0.00121326	0.00216778	0.697323	1	1
CM008485.1	25281600	25281999	34	0.553169	13	0.312853	1.69014	0.000779821	0.001417	0.591668	1	1
CM008485.1	25419400	25420799	149	2.42418	75	1.80492	1.33432	0.000241512	0.000458953	0.749446	1	1
CM008485.1	25429800	25430599	102	1.65951	48	1.15515	1.4211	0.000214343	0.000410025	0.703682	1	1
CM008485.1	25461000	25461399	66	1.0738	18	0.433181	2.38398	3.82545e-11	1.2055e-10	0.419466	1	1
CM008485.1	25497000	25497599	51	0.829754	13	0.312853	2.51106	5.02874e-10	1.46567e-09	0.398238	1	1
CM008485.1	25501000	25505599	1488	24.2093	920	22.1404	1.09299	0.000321171	0.00060459	0.914919	1	1
CM008485.1	25528800	25533599	1429	23.2494	1134	27.2904	0.85177	1	1	1.17403	6.57566e-08	4.38814e-06
CM008485.1	25603000	25608399	1636	26.6172	935	22.5013	1.18237	1.71852e-11	5.5518e-11	0.845756	1	1
CM008485.1	25622600	25623199	45	0.732136	7	0.168459	3.88732	3.67592e-16	1.60615e-15	0.257247	1	1
CM008485.1	25671000	25671799	69	1.12261	24	0.577575	1.89295	2.06831e-07	5.01553e-07	0.528275	1	1
CM008485.1	25672200	25676599	1920	31.2378	1128	27.146	1.15031	8.35324e-10	2.39627e-09	0.869329	1	1
CM008485.1	25694800	25698999	1328	21.6061	686	16.509	1.30783	2.62501e-21	1.58033e-20	0.764627	1	1
CM008485.1	25905000	25905799	84	1.36665	26	0.625706	2.12832	6.70658e-11	2.07664e-10	0.469854	1	1
CM008485.1	25909400	25911399	241	3.92099	83	1.99745	1.94768	1.48258e-21	9.0585e-21	0.513431	1	1
CM008485.1	25962800	25963599	31	0.50436	37	0.890428	0.56931	1	1	1.75651	0.000516455	0.00935547
CM008485.1	25979000	25980599	105	1.70832	55	1.32361	1.27968	0.00499204	0.00839612	0.781448	1	1
CM008485.1	25984000	25985399	95	1.54562	43	1.03482	1.47503	9.21408e-05	0.000181889	0.677953	1	1
CM008485.1	25986600	25987999	76	1.2365	18	0.433181	2.7398	1.59311e-15	6.72001e-15	0.36499	1	1
CM008485.1	26002200	26007799	2109	34.3128	1337	32.1757	1.06613	0.00165951	0.00292804	0.937976	1	1
CM008485.1	26062600	26063199	76	1.2365	5	0.120328	8.67604	3.81397e-50	8.50194e-49	0.11526	1	1
CM008485.1	26077200	26077999	68	1.10634	13	0.312853	3.33199	1.40446e-18	7.17258e-18	0.300121	1	1
CM008485.1	26100000	26100999	84	1.36665	25	0.60164	2.21018	1.01894e-11	3.33797e-11	0.452452	1	1
CM008485.1	26159400	26160599	80	1.30157	31	0.746034	1.71126	1.7474e-06	3.94272e-06	0.584363	1	1
CM008485.1	26278800	26279199	42	0.683327	2	0.0481312	9.69012	1.65691e-34	2.00898e-33	0.103198	1	1
CM008485.1	26292800	26293399	58	0.943642	24	0.577575	1.59549	0.000190596	0.000366319	0.626767	1	1
CM008485.1	26389200	26389999	115	1.87101	56	1.34767	1.37583	0.000333756	0.000627448	0.726833	1	1
CM008485.1	26416600	26416999	45	0.732136	13	0.312853	2.22132	1.56672e-07	3.82861e-07	0.450182	1	1
CM008485.1	26435200	26436399	216	3.51425	119	2.86381	1.22253	0.00155739	0.00275244	0.817974	1	1
CM008485.1	26446800	26448199	64	1.04126	19	0.457247	2.19718	1.93153e-09	5.4117e-09	0.455129	1	1
CM008485.1	26451800	26452399	44	0.715866	6	0.144394	4.34607	6.7298e-18	3.29461e-17	0.230093	1	1
CM008485.1	26460000	26461799	83	1.35038	30	0.721968	1.83189	7.62951e-08	1.90859e-07	0.545884	1	1
CM008485.1	26467000	26467599	44	0.715866	12	0.288787	2.34019	4.32251e-08	1.1017e-07	0.427316	1	1
CM008485.1	26548600	26550799	208	3.38409	222	5.34257	0.633612	1	1	1.57825	9.33594e-11	1.28975e-08
CM008485.1	26566000	26570599	2637	42.9032	1445	34.7748	1.23336	8.55132e-26	6.64798e-25	0.810796	1	1
CM008485.1	26611400	26615799	1215	19.7677	636	15.3057	1.29055	5.05352e-18	2.49774e-17	0.774861	1	1
CM008485.1	26635400	26636599	101	1.64324	41	0.98669	1.64185	7.99441e-07	1.85308e-06	0.60907	1	1
CM008485.1	26718000	26718999	117	1.90355	19	0.457247	3.98873	1.56863e-36	2.07704e-35	0.250707	1	1
CM008485.1	26719400	26720199	60	0.976181	12	0.288787	3.17226	8.55662e-16	3.6641e-15	0.315233	1	1
CM008485.1	26804800	26811999	2531	41.1786	1319	31.7425	1.2968	1.68083e-36	2.22299e-35	0.771131	1	1
CM008485.1	26824800	26825199	41	0.667057	5	0.120328	4.73239	1.65724e-18	8.4226e-18	0.21131	1	1
CM008485.1	26847600	26851399	1397	22.7287	788	18.9637	1.19788	2.21049e-11	7.0908e-11	0.83481	1	1
CM008485.1	26859600	26861399	65	1.05753	69	1.66053	0.637423	1	1	1.56882	0.000175835	0.00380231
CM008485.1	26884000	26886599	850	13.8292	659	15.8592	0.871701	1	1	1.14718	0.000265763	0.00542164
CM008485.1	26899000	26902999	932	15.1633	422	10.1557	1.49116	6.96639e-31	7.10581e-30	0.67062	1	1
CM008485.1	26916200	26918799	240	3.90472	100	2.40656	1.61316	1.41093e-12	4.91383e-12	0.619901	1	1
CM008485.1	26937000	26938199	75	1.22023	31	0.746034	1.60563	2.86809e-05	5.90121e-05	0.622808	1	1
CM008485.1	26990200	26992199	175	2.84719	80	1.92525	1.46896	4.46111e-07	1.05391e-06	0.680754	1	1
CM008485.1	27042800	27043799	54	0.878563	12	0.288787	2.86023	1.14159e-12	3.99992e-12	0.349622	1	1
CM008485.1	27046800	27047999	83	1.35038	15	0.360984	3.54929	1.11586e-23	7.70034e-23	0.281747	1	1
CM008485.1	27049000	27051399	1316	21.4109	774	18.6268	1.14886	3.56846e-07	8.48937e-07	0.87043	1	1
CM008485.1	27063600	27067599	1265	20.5811	753	18.1214	1.13513	4.24941e-06	9.32219e-06	0.880959	1	1
CM008485.1	27122000	27129999	1324	21.5411	1023	24.6191	0.874778	1	1	1.14315	1.33266e-05	0.000435076
CM008485.1	27133400	27136599	276	4.49043	135	3.24886	1.37697	1.3403e-07	3.29694e-07	0.726235	1	1
CM008485.1	27193200	27194599	133	2.16387	47	1.13108	1.88732	4.59458e-12	1.54467e-11	0.529852	1	1
CM008485.1	27208200	27209799	38	0.618248	52	1.25141	0.497475	1	1	2.01015	1.59997e-06	6.94157e-05
CM008485.1	27212600	27216199	974	15.8467	753	18.1214	0.874209	1	1	1.14389	0.000144336	0.00323626
CM008485.1	27400200	27403199	325	5.28765	134	3.22479	1.63255	6.27967e-17	2.88452e-16	0.612539	1	1
CM008485.1	27509400	27510199	21	0.341663	36	0.866362	0.401979	1	1	2.48769	3.36084e-07	1.80772e-05
CM008485.1	27539800	27545799	1710	27.8212	1358	32.6811	0.851163	1	1	1.17486	3.38151e-09	3.28737e-07
CM008485.1	27550200	27552599	135	2.19641	127	3.05633	0.718309	1	1	1.39216	0.000163843	0.00359983
CM008485.1	27571800	27573199	49	0.797214	62	1.49207	0.536552	1	1	1.86375	2.49379e-06	0.00010284
CM008485.1	27579600	27581199	32	0.52063	60	1.44394	0.365735	1	1	2.73422	3.36207e-12	6.31099e-10
CM008485.1	27600800	27605399	373	6.06859	210	5.05378	1.19832	0.000264729	0.000501663	0.834505	1	1
CM008485.1	27607000	27611399	1863	30.3104	1026	24.6913	1.22704	5.00796e-18	2.47631e-17	0.814971	1	1
CM008485.1	27650400	27651999	501	8.15111	277	6.66617	1.22079	5.75968e-06	1.24683e-05	0.819141	1	1
CM008485.1	27652400	27653599	261	4.24639	150	3.60984	1.17302	0.00469866	0.00792724	0.852498	1	1
CM008485.1	27761400	27762199	102	1.65951	27	0.649772	2.48692	6.4677e-17	2.96639e-16	0.402104	1	1
CM008485.1	27777600	27778799	152	2.47299	69	1.66053	1.47766	1.55318e-06	3.5257e-06	0.676744	1	1
CM008485.1	27798400	27798799	46	0.748405	15	0.360984	1.98591	3.0338e-06	6.72428e-06	0.503547	1	1
CM008485.1	27799600	27803399	1046	17.0181	566	13.6211	1.24838	1.64155e-12	5.68919e-12	0.80104	1	1
CM008485.1	27811800	27812799	73	1.18769	26	0.625706	1.85289	2.36575e-07	5.71034e-07	0.539697	1	1
CM008485.1	27816000	27817199	166	2.70077	42	1.01076	2.62561	3.29254e-28	2.91758e-27	0.380864	1	1
CM008485.1	27823800	27825199	140	2.27776	60	1.44394	1.56268	1.94103e-07	4.71443e-07	0.639924	1	1
CM008485.1	27856000	27860399	1171	19.0518	997	23.9934	0.793925	1	1	1.25957	9.99772e-13	2.08825e-10
CM008485.1	27870400	27870799	35	0.569439	15	0.360984	1.52112	0.00427175	0.00723574	0.657409	1	1
CM008485.1	27885400	27889999	880	14.3173	688	16.5571	0.864448	1	1	1.15681	8.89631e-05	0.0021456
CM008485.1	27981800	27983199	169	2.74958	41	0.98669	2.73641	1.16619e-30	1.17861e-29	0.365442	1	1
CM008485.1	27986400	27991599	1739	28.293	879	21.1537	1.33675	2.50161e-31	2.61085e-30	0.748086	1	1
CM008485.1	28068000	28071199	1462	23.7863	921	22.1644	1.07274	0.00361006	0.00615392	0.93219	1	1
CM008485.1	28086000	28086799	53	0.862293	15	0.360984	2.28169	8.15908e-09	2.18723e-08	0.438272	1	1
CM008485.1	28092000	28092399	52	0.846024	16	0.38505	2.1077	1.46581e-07	3.59362e-07	0.47445	1	1
CM008485.1	28143400	28144199	101	1.64324	44	1.05889	1.53239	1.40848e-05	2.96878e-05	0.652575	1	1
CM008485.1	28311000	28311799	76	1.2365	24	0.577575	2.08225	1.11772e-09	3.18555e-09	0.48025	1	1
CM008485.1	28320200	28320599	43	0.699596	18	0.433181	1.5656	0.00125204	0.002234	0.638732	1	1
CM008485.1	28380400	28381199	94	1.52935	12	0.288787	4.9404	1.09555e-37	1.51922e-36	0.202413	1	1
CM008485.1	28591200	28591999	124	2.01744	17	0.409115	4.69483	9.10585e-46	1.75144e-44	0.213	1	1
CM008485.1	28886400	28886999	72	1.17142	17	0.409115	2.74178	6.94845e-15	2.81756e-14	0.364727	1	1
CM008485.1	28939200	28939799	49	0.797214	12	0.288787	2.60021	2.82915e-10	8.39037e-10	0.384584	1	1
CM008485.1	29115800	29116199	39	0.634518	15	0.360984	1.69014	0.000419611	0.000779731	0.591668	1	1
CM008485.1	29126800	29127399	50	0.813484	11	0.264722	2.87323	4.8562e-12	1.63022e-11	0.34804	1	1
CM008485.1	31008600	31009999	468	7.61421	439	10.5648	0.720613	1	1	1.38771	3.05231e-11	4.67616e-09
CM008485.1	31119400	31120199	195	3.17259	55	1.32361	2.36619	4.23894e-27	3.53484e-26	0.42262	1	1
CM008485.1	31169400	31169999	70	1.13888	12	0.288787	3.6923	1.50328e-21	9.18071e-21	0.270834	1	1
CM008485.1	31273200	31274599	359	5.84082	145	3.48951	1.66699	8.71993e-20	4.80512e-19	0.599885	1	1
CM008485.1	31306400	31307199	86	1.39919	12	0.288787	4.52437	5.56274e-32	5.98903e-31	0.221025	1	1
CM008485.1	31308400	31309199	110	1.78967	14	0.336919	5.00281	8.72996e-44	1.55635e-42	0.199888	1	1
CM008485.1	31360800	31361799	58	0.943642	15	0.360984	2.49295	6.92899e-11	2.14247e-10	0.401131	1	1
CM008485.1	31575600	31576199	85	1.38292	10	0.240656	5.28552	7.83447e-37	1.04732e-35	0.189196	1	1
CM008485.1	31754000	31754599	96	1.56189	34	0.818231	1.87364	3.37812e-09	9.31294e-09	0.533721	1	1
CM008485.1	32146200	32146999	62	1.00872	16	0.38505	2.50538	1.56115e-11	5.05491e-11	0.399141	1	1
CM008485.1	32159600	32160599	64	1.04126	22	0.529443	1.91059	3.54006e-07	8.42678e-07	0.523398	1	1
CM008485.1	32404600	32404999	34	0.553169	13	0.312853	1.69014	0.000779821	0.001417	0.591668	1	1
CM008485.1	32782200	32782999	52	0.846024	7	0.168459	4.47887	5.8273e-21	3.44084e-20	0.223271	1	1
CM008485.1	32826000	32826999	80	1.30157	16	0.38505	3.2212	2.57446e-20	1.46177e-19	0.310443	1	1
CM008485.1	32868200	32868799	82	1.33411	14	0.336919	3.74084	5.92746e-25	4.39736e-24	0.26732	1	1
CM008485.1	32881800	32881999	34	0.553169	3	0.0721968	5.91548	5.82577e-20	3.23896e-19	0.169048	1	1
CM008485.1	34098800	34098999	26	0.423012	0	0	18.2535	8.60258e-25	6.31353e-24	0.054784	1	1
CM008485.1	34277800	34278399	83	1.35038	8	0.192525	6.30985	3.51956e-42	5.8955e-41	0.158482	1	1
CM008485.1	34716800	34720399	207	3.36782	52	1.25141	2.6532	5.06124e-35	6.30712e-34	0.376904	1	1
CM008485.1	34966200	34967799	325	5.28765	126	3.03227	1.73539	1.5287e-20	8.78989e-20	0.576241	1	1
CM008485.1	34976200	34976599	0	0	28	0.673837	0.0233122	1	1	42.8959	6.90603e-37	7.76879e-34
CM008485.1	35544800	35545999	390	6.34518	128	3.0804	2.04913	1.06617e-37	1.47992e-36	0.488012	1	1
CM008485.1	35549800	35550599	51	0.829754	16	0.38505	2.06793	3.32875e-07	7.93661e-07	0.483575	1	1
CM008485.1	35551000	35551799	66	1.0738	13	0.312853	3.23541	1.80183e-17	8.5612e-17	0.30908	1	1
CM008485.1	35566400	35567599	106	1.72459	36	0.866362	1.95508	6.20652e-11	1.93034e-10	0.511488	1	1
CM008485.1	35584200	35585199	139	2.26149	54	1.29954	1.72087	7.53831e-10	2.17087e-09	0.581102	1	1
CM008485.1	35596400	35597999	173	2.81466	76	1.82899	1.52771	4.50779e-08	1.14568e-07	0.654575	1	1
CM008485.1	35603200	35603999	57	0.927372	22	0.529443	1.70483	3.59993e-05	7.32138e-05	0.586567	1	1
CM008485.1	35617800	35619199	97	1.57816	22	0.529443	2.88058	1.9239e-20	1.09896e-19	0.347152	1	1
CM008485.1	35635800	35637399	109	1.7734	45	1.08295	1.61665	6.85932e-07	1.59783e-06	0.618562	1	1
CM008485.1	35637800	35644999	3155	51.3308	1988	47.8424	1.07272	4.43942e-05	8.97907e-05	0.932214	1	1
CM008485.1	35707000	35707599	81	1.31784	26	0.625706	2.0532	7.1888e-10	2.07584e-09	0.487043	1	1
CM008485.1	35720600	35721199	47	0.764675	8	0.192525	3.60563	2.48482e-15	1.03508e-14	0.277344	1	1
CM008485.1	35739400	35739799	51	0.829754	21	0.505378	1.59795	0.000370454	0.00069331	0.625802	1	1
CM008485.1	35824000	35825199	234	3.80711	103	2.47876	1.52762	3.33027e-10	9.82586e-10	0.654611	1	1
CM008485.1	36225800	36226199	52	0.846024	19	0.457247	1.79155	1.81684e-05	3.80008e-05	0.558177	1	1
CM008485.1	36288400	36289799	157	2.55434	72	1.73272	1.46324	1.87116e-06	4.21015e-06	0.683414	1	1
CM008485.1	36334400	36335199	69	1.12261	22	0.529443	2.05756	8.35535e-09	2.23546e-08	0.486013	1	1
CM008485.1	36612000	36612799	62	1.00872	12	0.288787	3.27627	6.81831e-17	3.11766e-16	0.305225	1	1
CM008485.1	36634000	36634199	27	0.439281	4	0.0962625	3.78591	4.59877e-11	1.43891e-10	0.264137	1	1
CM008485.1	36650200	36650999	68	1.10634	13	0.312853	3.33199	1.40446e-18	7.17258e-18	0.300121	1	1
CM008485.1	36898200	36899199	197	3.20513	109	2.62315	1.2169	0.0027941	0.00481831	0.821761	1	1
CM008485.1	36982400	36985599	445	7.24001	255	6.13673	1.17781	0.000305339	0.000575778	0.84903	1	1
CM008485.1	36989000	36991399	517	8.41143	297	7.14749	1.17516	0.000139053	0.000269858	0.850951	1	1
CM008485.1	37083600	37085199	471	7.66302	282	6.7865	1.12755	0.00445608	0.00753363	0.886875	1	1
CM008485.1	37089400	37090199	111	1.80593	26	0.625706	2.80438	5.02311e-22	3.16474e-21	0.356585	1	1
CM008485.1	37210800	37211999	101	1.64324	24	0.577575	2.75831	8.0421e-20	4.43796e-19	0.362541	1	1
CM008485.1	37256400	37257399	92	1.49681	32	0.7701	1.90525	2.95412e-09	8.17079e-09	0.524866	1	1
CM008485.1	37260800	37265199	1655	26.9263	879	21.1537	1.27221	1.63127e-21	9.93156e-21	0.786032	1	1
CM008485.1	37322200	37325599	803	13.0646	469	11.2868	1.15649	2.34517e-05	4.85528e-05	0.864688	1	1
CM008485.1	37376000	37377799	209	3.40036	49	1.17922	2.83943	2.11446e-39	3.14454e-38	0.352183	1	1
CM008485.1	37378200	37379799	82	1.33411	31	0.746034	1.75352	5.25076e-07	1.23123e-06	0.570282	1	1
CM008485.1	37407200	37411799	407	6.62176	350	8.42296	0.785842	1	1	1.27252	6.35131e-06	0.00022963
CM008485.1	37415400	37419399	1439	23.4121	1094	26.3278	0.889059	1	1	1.12478	6.45018e-05	0.00165608
CM008485.1	37482000	37486199	1256	20.4347	756	18.1936	1.12259	2.47481e-05	5.11695e-05	0.890796	1	1
CM008485.1	37486600	37493199	517	8.41143	109	2.62315	3.18361	6.05211e-110	5.36078e-108	0.314109	1	1
CM008485.1	37536400	37540399	1297	21.1018	813	19.5653	1.07803	0.00338972	0.00579361	0.927615	1	1
CM008485.1	37606400	37611799	907	14.7566	716	17.231	0.856148	1	1	1.16802	2.35803e-05	0.000707902
CM008485.1	37699600	37700799	93	1.51308	48	1.15515	1.29692	0.00517383	0.00869093	0.771056	1	1
CM008485.1	37730600	37731199	57	0.927372	12	0.288787	3.01625	3.37108e-14	1.30654e-13	0.331538	1	1
CM008485.1	37778000	37784999	1356	22.0617	1051	25.293	0.87206	1	1	1.14671	6.69528e-06	0.000240739
CM008485.1	37800000	37803599	1160	18.8728	720	17.3272	1.08863	0.00193132	0.00338841	0.918588	1	1
CM008485.1	37832200	37834799	118	1.91982	118	2.83974	0.676055	1	1	1.47917	2.46722e-05	0.000735913
CM008485.1	37838200	37838999	30	0.48809	43	1.03482	0.476312	1	1	2.09947	3.42096e-06	0.000132898
CM008485.1	37850200	37850799	48	0.780945	18	0.433181	1.74351	6.49402e-05	0.000129689	0.573555	1	1
CM008485.1	37856800	37862199	1470	23.9164	1103	26.5444	0.900795	1	1	1.11013	0.000308832	0.00611183
CM008485.1	37887200	37891799	1625	26.4382	1253	30.1542	0.876607	1	1	1.14076	2.38352e-06	9.87842e-05
CM008485.1	37892200	37897399	771	12.5439	640	15.402	0.814219	1	1	1.22817	2.22672e-07	1.26785e-05
CM008485.1	37915200	37920799	2143	34.8659	1220	29.36	1.18711	4.59731e-15	1.88265e-14	0.842381	1	1
CM008485.1	37968400	37969599	191	3.10751	103	2.47876	1.2481	0.00110163	0.00197678	0.801217	1	1
CM008485.1	37992400	37993999	94	1.52935	47	1.13108	1.33803	0.00213223	0.00372166	0.74737	1	1
CM008485.1	38027600	38029999	189	3.07497	103	2.47876	1.2351	0.00180083	0.00316853	0.80965	1	1
CM008485.1	38032400	38037599	1607	26.1454	871	20.9611	1.24667	5.53948e-18	2.7251e-17	0.802137	1	1
CM008485.1	38082800	38083999	168	2.73331	75	1.80492	1.50333	1.81685e-07	4.42121e-07	0.665188	1	1
CM008485.1	38098400	38099999	121	1.96863	51	1.22735	1.58613	5.17183e-07	1.2139e-06	0.630466	1	1
CM008485.1	38143000	38147799	1327	21.5899	833	20.0467	1.0765	0.00360302	0.00614206	0.928936	1	1
CM008485.1	38156400	38158399	78	1.26904	105	2.52689	0.503852	1	1	1.98471	7.42575e-11	1.04792e-08
CM008485.1	38164600	38166199	133	2.16387	53	1.27548	1.67762	7.256e-09	1.95091e-08	0.596083	1	1
CM008485.1	38191600	38197599	1651	26.8612	1241	29.8654	0.89923	1	1	1.11206	0.00011246	0.00264111
CM008485.1	38237800	38238599	9	0.146427	36	0.866362	0.182718	1	1	5.47293	2.04408e-17	8.17062e-15
CM008485.1	38285800	38287999	89	1.448	92	2.21404	0.654247	1	1	1.52847	5.22979e-05	0.0013887
CM008485.1	38290200	38295399	2241	36.4604	1187	28.5659	1.27586	5.30947e-29	4.93036e-28	0.783788	1	1
CM008485.1	38298000	38298799	102	1.65951	19	0.457247	3.48168	1.44029e-27	1.22631e-26	0.287217	1	1
CM008485.1	38302200	38303599	90	1.46427	22	0.529443	2.67483	3.60278e-17	1.68154e-16	0.373856	1	1
CM008485.1	38304600	38305599	71	1.15515	13	0.312853	3.47686	2.74864e-20	1.55797e-19	0.287616	1	1
CM008485.1	38313000	38313999	83	1.35038	17	0.409115	3.15492	2.23647e-20	1.27469e-19	0.316965	1	1
CM008485.1	38316800	38318399	94	1.52935	37	0.890428	1.69014	5.09997e-07	1.19728e-06	0.591668	1	1
CM008485.1	38331400	38332599	122	1.9849	8	0.192525	9.23942	6.489e-79	3.17475e-77	0.108232	1	1
CM008485.1	38336600	38337999	93	1.51308	25	0.60164	2.4442	3.19266e-15	1.32034e-14	0.409132	1	1
CM008485.1	38366400	38368599	200	3.25394	34	0.818231	3.88249	1.21183e-57	3.44933e-56	0.257567	1	1
CM008485.1	38386200	38387799	55	0.894833	67	1.6124	0.556751	1	1	1.79613	3.70794e-06	0.000140884
CM008485.1	38389600	38393999	1098	17.8641	856	20.6002	0.86696	1	1	1.15346	2.10091e-05	0.000638503
CM008485.1	38398200	38398999	219	3.56306	209	5.02971	0.708248	1	1	1.41193	9.55055e-07	4.45005e-05
CM008485.1	38425200	38425799	86	1.39919	9	0.216591	5.88168	5.97525e-41	9.46627e-40	0.170019	1	1
CM008485.1	38432400	38433799	109	1.7734	48	1.15515	1.51767	1.08391e-05	2.29791e-05	0.658903	1	1
CM008485.1	38460200	38461199	83	1.35038	29	0.697903	1.89295	1.87629e-08	4.90549e-08	0.528275	1	1
CM008485.1	38507600	38508399	65	1.05753	26	0.625706	1.65258	3.40113e-05	6.94946e-05	0.605115	1	1
CM008485.1	38510400	38513399	146	2.37537	147	3.53765	0.671487	1	1	1.48923	2.23316e-06	9.33881e-05
CM008485.1	38559400	38559999	47	0.764675	15	0.360984	2.02817	1.37981e-06	3.14271e-06	0.493056	1	1
CM008485.1	38651400	38652199	92	1.49681	30	0.721968	2.02817	1.32679e-10	4.02142e-10	0.493056	1	1
CM008485.1	38743800	38749799	1714	27.8862	1069	25.7261	1.08358	0.000466385	0.000863703	0.922864	1	1
CM008485.1	38805400	38806599	90	1.46427	38	0.914493	1.57746	1.22937e-05	2.59995e-05	0.63393	1	1
CM008485.1	38831000	38831599	50	0.813484	13	0.312853	2.46277	1.37432e-09	3.88271e-09	0.406046	1	1
CM008485.1	38841800	38842199	37	0.601978	8	0.192525	2.85446	1.18984e-09	3.38593e-09	0.35033	1	1
CM008485.1	38848600	38849399	72	1.17142	17	0.409115	2.74178	6.94845e-15	2.81756e-14	0.364727	1	1
CM008485.1	38865800	38866599	49	0.797214	14	0.336919	2.25352	3.57511e-08	9.15905e-08	0.443751	1	1
CM008485.1	38888800	38889199	43	0.699596	13	0.312853	2.12474	9.03255e-07	2.08256e-06	0.470645	1	1
CM008485.1	38898800	38901199	783	12.7392	414	9.96316	1.27717	1.65459e-11	5.34702e-11	0.782979	1	1
CM008485.1	38911200	38912199	167	2.71704	91	2.18997	1.23454	0.00303385	0.00521515	0.810021	1	1
CM008485.1	38928200	38928999	52	0.846024	16	0.38505	2.1077	1.46581e-07	3.59362e-07	0.47445	1	1
CM008485.1	38939800	38940999	78	1.26904	22	0.529443	2.3221	4.19606e-12	1.41223e-11	0.430644	1	1
CM008485.1	38946400	38947199	68	1.10634	19	0.457247	2.33239	5.58118e-11	1.73959e-10	0.428745	1	1
CM008485.1	38966000	38966599	52	0.846024	16	0.38505	2.1077	1.46581e-07	3.59362e-07	0.47445	1	1
CM008485.1	38993600	38994999	102	1.65951	34	0.818231	1.98953	5.01793e-11	1.56704e-10	0.50263	1	1
CM008485.1	39040200	39041399	79	1.2853	26	0.625706	2.00313	3.29537e-09	9.09039e-09	0.49922	1	1
CM008485.1	39044400	39045199	51	0.829754	15	0.360984	2.19718	4.86138e-08	1.23135e-07	0.455129	1	1
CM008485.1	39047800	39048399	45	0.732136	18	0.433181	1.63677	0.000406919	0.000757872	0.610961	1	1
CM008485.1	39072400	39073599	125	2.03371	57	1.37174	1.46867	1.35693e-05	2.8642e-05	0.680887	1	1
CM008485.1	39112200	39113199	69	1.12261	14	0.336919	3.15492	1.61081e-17	7.69212e-17	0.316965	1	1
CM008485.1	39113600	39114599	73	1.18769	19	0.457247	2.5014	4.85275e-13	1.73992e-12	0.399775	1	1
CM008485.1	39115000	39118799	1748	28.4394	1045	25.1486	1.13042	2.15683e-07	5.21764e-07	0.884626	1	1
CM008485.1	39153200	39154599	118	1.91982	46	1.10702	1.71171	1.45117e-08	3.82194e-08	0.58421	1	1
CM008485.1	39156800	39163199	1952	31.7584	940	22.6217	1.40312	4.38586e-46	8.52121e-45	0.712697	1	1
CM008485.1	39165200	39166599	137	2.22895	66	1.58833	1.39247	6.80355e-05	0.000135359	0.718147	1	1
CM008485.1	39167000	39167599	51	0.829754	13	0.312853	2.51106	5.02874e-10	1.46567e-09	0.398238	1	1
CM008485.1	39182000	39183799	126	2.04998	29	0.697903	2.86197	2.42564e-25	1.83256e-24	0.34941	1	1
CM008485.1	39185000	39186199	110	1.78967	28	0.673837	2.58766	2.9679e-19	1.58354e-18	0.38645	1	1
CM008485.1	39190400	39191399	89	1.448	24	0.577575	2.4338	1.39344e-14	5.51806e-14	0.41088	1	1
CM008485.1	39198000	39200399	498	8.1023	129	3.10446	2.59501	9.44483e-77	4.41909e-75	0.385355	1	1
CM008485.1	39208400	39209199	68	1.10634	13	0.312853	3.33199	1.40446e-18	7.17258e-18	0.300121	1	1
CM008485.1	39231200	39237399	1221	19.8653	763	18.3621	1.08133	0.00313476	0.00537569	0.924783	1	1
CM008485.1	39241200	39241999	24	0.390472	37	0.890428	0.444773	1	1	2.24834	2.82382e-06	0.000114354
CM008485.1	39250000	39251199	74	1.20396	36	0.866362	1.37038	0.00283357	0.00488195	0.729723	1	1
CM008485.1	39251600	39255999	1345	21.8827	757	18.2177	1.20049	3.03083e-11	9.62545e-11	0.832994	1	1
CM008485.1	39283800	39285199	81	1.31784	22	0.529443	2.41028	2.65758e-13	9.70759e-13	0.414889	1	1
CM008485.1	39285800	39289799	986	16.0419	432	10.3963	1.54103	2.12446e-37	2.91803e-36	0.648916	1	1
CM008485.1	39296200	39297199	113	1.83847	35	0.842296	2.14084	5.94147e-14	2.26025e-13	0.467106	1	1
CM008485.1	39319600	39323599	1650	26.845	907	21.8275	1.22926	1.94972e-16	8.6942e-16	0.813498	1	1
CM008485.1	39344200	39345999	193	3.14005	38	0.914493	3.36294	1.18631e-46	2.35304e-45	0.297359	1	1
CM008485.1	39378400	39379199	159	2.58688	55	1.32361	1.93159	9.09237e-15	3.65622e-14	0.517709	1	1
CM008485.1	39429200	39435799	2387	38.8357	1209	29.0953	1.33423	1.09692e-41	1.80139e-40	0.749495	1	1
CM008485.1	39438200	39439999	176	2.86346	27	0.649772	4.27363	4.63016e-57	1.292e-55	0.233993	1	1
CM008485.1	39547200	39548399	90	1.46427	19	0.457247	3.07605	4.56196e-21	2.70496e-20	0.325092	1	1
CM008485.1	39554000	39555199	178	2.896	90	2.16591	1.32982	8.84973e-05	0.000174863	0.75198	1	1
CM008485.1	39564400	39565399	73	1.18769	19	0.457247	2.5014	4.85275e-13	1.73992e-12	0.399775	1	1
CM008485.1	39593000	39595799	946	15.3911	422	10.1557	1.51353	2.17826e-33	2.51764e-32	0.660706	1	1
CM008485.1	39599400	39601199	118	1.91982	49	1.17922	1.60901	3.43983e-07	8.19438e-07	0.6215	1	1
CM008485.1	39617600	39617999	45	0.732136	9	0.216591	3.10985	2.17331e-12	7.4456e-12	0.321559	1	1
CM008485.1	39626000	39626599	48	0.780945	6	0.144394	4.73239	8.05908e-21	4.68885e-20	0.21131	1	1
CM008485.1	39635600	39636599	66	1.0738	28	0.673837	1.56192	0.00015721	0.000304046	0.640237	1	1
CM008485.1	39642000	39643199	90	1.46427	36	0.866362	1.66273	1.60495e-06	3.63904e-06	0.60142	1	1
CM008485.1	39693800	39695399	188	3.0587	87	2.09371	1.45198	3.88205e-07	9.20981e-07	0.688714	1	1
CM008485.1	39732200	39732799	74	1.20396	34	0.818231	1.44869	0.000674381	0.00123297	0.690279	1	1
CM008485.1	39740400	39740999	62	1.00872	20	0.481312	2.02817	6.24741e-08	1.57362e-07	0.493056	1	1
CM008485.1	39753200	39756999	1707	27.7723	778	18.723	1.48229	3.59365e-53	8.89601e-52	0.674633	1	1
CM008485.1	39989600	39990199	72	1.17142	10	0.240656	4.48655	2.71348e-27	2.28539e-26	0.222889	1	1
CM008485.1	40010600	40011599	78	1.26904	18	0.433181	2.81097	1.80987e-16	8.0896e-16	0.35575	1	1
CM008485.1	40013200	40013999	87	1.41546	31	0.746034	1.85915	2.12925e-08	5.54439e-08	0.53788	1	1
CM008485.1	40132600	40133399	62	1.00872	18	0.433181	2.24166	1.45662e-09	4.10732e-09	0.446099	1	1
CM008485.1	40135600	40135999	38	0.618248	11	0.264722	2.19718	1.2339e-06	2.81948e-06	0.455129	1	1
CM008485.1	40137600	40139199	264	4.2952	51	1.22735	3.44528	1.82097e-64	6.30295e-63	0.290252	1	1
CM008485.1	40142000	40142999	56	0.911102	14	0.336919	2.56901	4.06156e-11	1.27627e-10	0.389255	1	1
CM008485.1	40174200	40174799	76	1.2365	17	0.409115	2.89201	8.33907e-17	3.79869e-16	0.34578	1	1
CM008485.1	40218200	40219199	132	2.1476	51	1.22735	1.72914	1.37767e-09	3.89022e-09	0.578322	1	1
CM008485.1	40391800	40393799	176	2.86346	87	2.09371	1.35979	3.14934e-05	6.4556e-05	0.735406	1	1
CM008485.1	40407200	40408199	99	1.6107	13	0.312853	4.82897	1.46714e-38	2.10437e-37	0.207084	1	1
CM008485.1	40524600	40525799	206	3.35155	102	2.45469	1.35867	8.58624e-06	1.83899e-05	0.736012	1	1
CM008485.1	40538600	40539599	147	2.39164	42	1.01076	2.32689	1.77084e-20	1.01507e-19	0.429759	1	1
CM008485.1	40548200	40548999	72	1.17142	31	0.746034	1.54225	0.000132636	0.000257677	0.648403	1	1
CM008485.1	40597200	40597799	59	0.959911	17	0.409115	2.25352	2.59813e-09	7.20538e-09	0.443751	1	1
CM008485.1	40598800	40599999	211	3.4329	93	2.2381	1.52472	2.44744e-09	6.80761e-09	0.655858	1	1
CM008485.1	40674000	40675399	161	2.61942	76	1.82899	1.42235	6.59718e-06	1.42242e-05	0.703062	1	1
CM008485.1	40735600	40736799	175	2.84719	95	2.28623	1.23943	0.00216488	0.00377605	0.80682	1	1
CM008485.1	40823800	40826799	572	9.30626	322	7.74913	1.19932	9.40542e-06	2.00669e-05	0.833807	1	1
CM008485.1	40838600	40839799	76	1.2365	25	0.60164	2.00216	6.10756e-09	1.65232e-08	0.49946	1	1
CM008485.1	40862200	40862799	45	0.732136	16	0.38505	1.82933	3.0711e-05	6.3054e-05	0.546649	1	1
CM008485.1	40877800	40879199	123	2.00117	54	1.29954	1.5242	2.91471e-06	6.47498e-06	0.656083	1	1
CM008485.1	40881800	40882999	88	1.43173	25	0.60164	2.31419	3.14956e-13	1.14455e-12	0.432117	1	1
CM008485.1	40903000	40904199	223	3.62814	114	2.74348	1.31684	2.72683e-05	5.62393e-05	0.759395	1	1
CM008485.1	40955800	40956999	283	4.60432	96	2.3103	1.97938	7.07243e-26	5.51023e-25	0.505209	1	1
CM008485.1	40965000	40968799	1094	17.799	483	11.6237	1.52951	5.58346e-40	8.48783e-39	0.653806	1	1
CM008485.1	40969200	40974599	1620	26.3569	618	14.8725	1.77041	1.20188e-98	8.65894e-97	0.56484	1	1
CM008485.1	40975400	40986599	1952	31.7584	1048	25.2208	1.25866	4.49971e-23	2.9876e-22	0.794495	1	1
CM008485.1	40987800	40990199	205	3.33528	86	2.06964	1.60077	8.81459e-11	2.70891e-10	0.624698	1	1
CM008485.1	40999200	41000999	55	0.894833	78	1.87712	0.479229	1	1	2.08669	1.67837e-09	1.72988e-07
CM008485.1	41019200	41021199	231	3.7583	112	2.69535	1.38801	6.67573e-07	1.55582e-06	0.720457	1	1
CM008485.1	41029400	41030999	108	1.75713	53	1.27548	1.36463	0.000621012	0.00113876	0.732799	1	1
CM008485.1	41045200	41046599	247	4.01861	135	3.24886	1.23281	0.000534431	0.000985661	0.811157	1	1
CM008485.1	41081800	41082999	280	4.55551	100	2.40656	1.88091	1.525e-22	9.86089e-22	0.531659	1	1
CM008485.1	41085000	41086599	127	2.06625	60	1.44394	1.41861	5.33848e-05	0.000107489	0.704917	1	1
CM008485.1	41096600	41097599	83	1.35038	15	0.360984	3.54929	1.11586e-23	7.70034e-23	0.281747	1	1
CM008485.1	41112000	41113799	128	2.08252	65	1.56426	1.32138	0.000808879	0.00146614	0.756784	1	1
CM008485.1	41157000	41159199	291	4.73448	166	3.99489	1.18208	0.00213014	0.00371843	0.845963	1	1
CM008485.1	41192600	41193399	102	1.65951	36	0.866362	1.88199	9.91575e-10	2.8351e-09	0.531352	1	1
CM008485.1	41217000	41218599	583	9.48523	102	2.45469	3.83317	1.50868e-157	2.60528e-155	0.260881	1	1
CM008485.1	41223600	41224199	49	0.797214	5	0.120328	5.63379	6.63969e-25	4.91093e-24	0.1775	1	1
CM008485.1	41240800	41241999	99	1.6107	24	0.577575	2.70422	6.64183e-19	3.46514e-18	0.369792	1	1
CM008485.1	41355000	41357399	1054	17.1482	611	14.7041	1.16542	5.07591e-07	1.19229e-06	0.858058	1	1
CM008485.1	41371200	41371799	75	1.22023	15	0.360984	3.21126	3.46468e-19	1.84068e-18	0.311404	1	1
CM008485.1	41449000	41449599	61	0.992451	11	0.264722	3.49295	4.70069e-18	2.32707e-17	0.286291	1	1
CM008485.1	41503400	41503799	53	0.862293	6	0.144394	5.21528	1.14706e-24	8.36926e-24	0.191744	1	1
CM008485.1	41530000	41536999	1931	31.4168	648	15.5945	2.01254	8.16053e-168	1.56351e-165	0.496884	1	1
CM008485.1	41586400	41588799	261	4.24639	76	1.82899	2.30034	2.08415e-33	2.41064e-32	0.434718	1	1
CM008485.1	41624000	41624799	83	1.35038	13	0.312853	4.05633	1.23647e-27	1.05953e-26	0.246528	1	1
CM008485.1	41647600	41649799	238	3.87218	66	1.58833	2.4116	1.27052e-33	1.47998e-32	0.414662	1	1
CM008485.1	41702000	41703599	83	1.35038	22	0.529443	2.46907	3.97799e-14	1.53511e-13	0.405011	1	1
CM008485.1	41739400	41739999	51	0.829754	22	0.529443	1.52847	0.00100938	0.00181747	0.654248	1	1
CM008485.1	41778200	41779599	329	5.35273	78	1.87712	2.82403	1.33406e-59	4.02802e-58	0.354104	1	1
CM008485.1	41810800	41811599	121	1.96863	28	0.673837	2.84409	3.0994e-24	2.20312e-23	0.351606	1	1
CM008485.1	41837800	41838599	54	0.878563	13	0.312853	2.65593	2.2067e-11	7.08269e-11	0.376516	1	1
CM008485.1	41844600	41849199	1494	24.3069	893	21.4906	1.13054	1.42171e-06	3.23617e-06	0.884533	1	1
CM008485.1	41869400	41869999	45	0.732136	20	0.481312	1.48088	0.0030896	0.00530345	0.675273	1	1
CM008485.1	41883400	41883999	49	0.797214	22	0.529443	1.46969	0.00267124	0.00461499	0.680418	1	1
CM008485.1	41888800	41890199	94	1.52935	44	1.05889	1.42723	0.000298836	0.000564009	0.700659	1	1
CM008485.1	41904000	41906199	754	12.2673	429	10.3241	1.18703	1.84323e-06	4.15174e-06	0.842441	1	1
CM008485.1	41906800	41906999	27	0.439281	8	0.192525	2.10328	4.41853e-05	8.93878e-05	0.475447	1	1
CM008485.1	41932800	41935199	326	5.30392	124	2.98414	1.76856	8.75263e-22	5.42783e-21	0.565432	1	1
CM008485.1	42020200	42025999	1991	32.3929	1065	25.6299	1.26332	3.65106e-24	2.58429e-23	0.791563	1	1
CM008485.1	42035400	42039199	1403	22.8264	883	21.2499	1.07373	0.00382708	0.0065133	0.931329	1	1
CM008485.1	42088000	42093199	1531	24.9089	814	19.5894	1.27082	6.7622e-20	3.7494e-19	0.786895	1	1
CM008485.1	42131200	42133399	137	2.22895	48	1.15515	1.90399	1.27674e-12	4.46038e-12	0.525212	1	1
CM008485.1	42174000	42177399	1154	18.7752	724	17.4235	1.07703	0.00575357	0.00962023	0.928483	1	1
CM008485.1	42179600	42180999	188	3.0587	78	1.87712	1.6174	2.11861e-10	6.33371e-10	0.618277	1	1
CM008485.1	42183800	42184999	92	1.49681	15	0.360984	3.92957	4.03154e-29	3.75741e-28	0.254481	1	1
CM008485.1	42229800	42230999	65	1.05753	18	0.433181	2.3484	9.71631e-11	2.98068e-10	0.425821	1	1
CM008485.1	42251800	42255399	855	13.9106	485	11.6718	1.19075	2.73938e-07	6.5804e-07	0.839809	1	1
CM008485.1	42291200	42291999	71	1.15515	34	0.818231	1.39074	0.00230825	0.00401652	0.719041	1	1
CM008485.1	42298600	42299399	51	0.829754	22	0.529443	1.52847	0.00100938	0.00181747	0.654248	1	1
CM008485.1	42304400	42306399	161	2.61942	49	1.17922	2.19042	1.09974e-19	6.01531e-19	0.456534	1	1
CM008485.1	42328200	42328599	44	0.715866	8	0.192525	3.38028	1.58842e-13	5.88126e-13	0.295834	1	1
CM008485.1	42353800	42355199	135	2.19641	68	1.63646	1.33251	0.000449425	0.000833156	0.750461	1	1
CM008485.1	42360000	42360999	61	0.992451	17	0.409115	2.32863	4.25323e-10	1.24615e-09	0.429436	1	1
CM008485.1	42399800	42401199	585	9.51776	310	7.46034	1.27385	6.3465e-09	1.71219e-08	0.78502	1	1
CM008485.1	42467200	42468199	162	2.63569	75	1.80492	1.44996	2.21795e-06	4.96758e-06	0.689674	1	1
CM008485.1	42551200	42552799	152	2.47299	60	1.44394	1.69568	3.90682e-10	1.14854e-09	0.589734	1	1
CM008485.1	42571600	42576599	1513	24.616	745	17.9289	1.37205	4.48607e-32	4.85041e-31	0.728838	1	1
CM008485.1	42633400	42635399	663	10.7868	365	8.78395	1.2265	1.36848e-07	3.36143e-07	0.815325	1	1
CM008485.1	42688600	42688999	37	0.601978	4	0.0962625	5.13802	1.32426e-18	6.783e-18	0.194628	1	1
CM008485.1	42778600	42779199	70	1.13888	18	0.433181	2.52631	7.96878e-13	2.81498e-12	0.395834	1	1
CM008485.1	42786800	42787599	65	1.05753	19	0.457247	2.23098	8.13875e-10	2.33776e-09	0.448233	1	1
CM008485.1	42824400	42824999	71	1.15515	29	0.697903	1.62253	3.10208e-05	6.36137e-05	0.61632	1	1
CM008485.1	42843000	42843999	150	2.44045	29	0.697903	3.40281	1.18314e-37	1.63794e-36	0.293875	1	1
CM008485.1	42862200	42862399	26	0.423012	4	0.0962625	3.6507	2.19583e-10	6.56009e-10	0.27392	1	1
CM008485.1	42865800	42867999	227	3.69322	94	2.26217	1.62253	3.05753e-12	1.03899e-11	0.61632	1	1
CM008485.1	43015600	43016399	113	1.83847	39	0.938559	1.92676	4.01238e-11	1.2623e-10	0.519007	1	1
CM008485.1	43122600	43123399	83	1.35038	30	0.721968	1.83189	7.62951e-08	1.90859e-07	0.545884	1	1
CM008485.1	43323400	43328199	1716	27.9188	613	14.7522	1.89053	1.24224e-126	1.43854e-124	0.528952	1	1
CM008485.1	43329400	43330399	69	1.12261	23	0.553509	1.97183	4.43876e-08	1.12906e-07	0.507144	1	1
CM008485.1	43333200	43334199	141	2.29403	17	0.409115	5.33332	3.97011e-58	1.14683e-56	0.1875	1	1
CM008485.1	43339000	43341199	130	2.11506	41	0.98669	2.10865	3.51354e-15	1.44526e-14	0.474237	1	1
CM008485.1	43345000	43346399	149	2.42418	14	0.336919	6.76055	5.43809e-75	2.45189e-73	0.147917	1	1
CM008485.1	43372200	43373199	168	2.73331	26	0.625706	4.2316	4.38609e-54	1.11956e-52	0.236317	1	1
CM008485.1	43432400	43433199	95	1.54562	40	0.962625	1.58296	6.70626e-06	1.4455e-05	0.631728	1	1
CM008485.1	43496000	43496799	60	0.976181	14	0.336919	2.74929	5.76403e-13	2.05547e-12	0.36373	1	1
CM008485.1	43505600	43505799	14	0.227776	22	0.529443	0.440906	1	1	2.26806	0.000137661	0.00311454
CM008485.1	43555600	43561999	1959	31.8723	1061	25.5336	1.24771	1.26546e-21	7.77288e-21	0.801468	1	1
CM008485.1	43584600	43585599	100	1.62697	51	1.22735	1.31311	0.00286537	0.00493431	0.761552	1	1
CM008485.1	43592400	43593999	284	4.62059	152	3.65797	1.25932	6.38344e-05	0.000127628	0.79408	1	1
CM008485.1	43636200	43636999	110	1.78967	32	0.7701	2.274	2.38396e-15	9.95676e-15	0.439753	1	1
CM008485.1	43682800	43683799	56	0.911102	25	0.60164	1.48212	0.00134277	0.00238889	0.674709	1	1
CM008485.1	43740800	43741399	50	0.813484	13	0.312853	2.46277	1.37432e-09	3.88271e-09	0.406046	1	1
CM008485.1	43761800	43764599	378	6.14994	184	4.42807	1.385	5.58588e-10	1.6234e-09	0.722022	1	1
CM008485.1	43785400	43785999	72	1.17142	24	0.577575	1.97408	2.38839e-08	6.19633e-08	0.506565	1	1
CM008485.1	43803600	43804999	102	1.65951	24	0.577575	2.78535	2.75812e-20	1.56245e-19	0.359022	1	1
CM008485.1	43860800	43861199	43	0.699596	12	0.288787	2.28819	1.11055e-07	2.74802e-07	0.437027	1	1
CM008485.1	43875400	43875799	49	0.797214	17	0.409115	1.87793	8.08106e-06	1.73315e-05	0.532501	1	1
CM008485.1	43947600	43949199	116	1.88728	54	1.29954	1.43815	5.89839e-05	0.000118417	0.695336	1	1
CM008485.1	43950600	43950799	36	0.585709	3	0.0721968	6.25351	8.54992e-22	5.30797e-21	0.15991	1	1
CM008485.1	43962000	43963199	107	1.74086	27	0.649772	2.60764	4.77914e-19	2.51081e-18	0.383488	1	1
CM008485.1	43978800	43979999	39	0.634518	46	1.10702	0.575366	1	1	1.73802	0.000182208	0.00392235
CM008485.1	43981400	43982599	82	1.33411	30	0.721968	1.81008	1.46213e-07	3.58678e-07	0.552461	1	1
CM008485.1	43989600	43991599	480	7.80945	257	6.18486	1.2604	3.69966e-07	8.79538e-07	0.7934	1	1
CM008485.1	44511400	44512199	95	1.54562	35	0.842296	1.80281	2.50036e-08	6.47902e-08	0.554688	1	1
CM008485.1	44636200	44637199	116	1.88728	36	0.866362	2.1378	3.25646e-14	1.26348e-13	0.467771	1	1
CM008485.1	44665800	44666199	49	0.797214	15	0.360984	2.11267	2.6907e-07	6.47078e-07	0.473334	1	1
CM008485.1	44673800	44674399	59	0.959911	22	0.529443	1.76362	1.03866e-05	2.2079e-05	0.567015	1	1
CM008485.1	44686000	44686999	69	1.12261	17	0.409115	2.6291	1.66605e-13	6.15828e-13	0.380358	1	1
CM008485.1	44694000	44695399	235	3.82338	103	2.47876	1.53413	2.13427e-10	6.37955e-10	0.651837	1	1
CM008485.1	44712000	44714399	410	6.67057	198	4.76499	1.39627	4.41922e-11	1.3841e-10	0.716191	1	1
CM008485.1	44902400	44904199	41	0.667057	62	1.49207	0.450703	1	1	2.21875	6.33818e-09	5.76328e-07
CM008485.1	45177600	45178399	94	1.52935	32	0.7701	1.94622	7.26528e-10	2.097e-09	0.513817	1	1
CM008485.1	45445000	45445599	59	0.959911	23	0.553509	1.69014	3.58042e-05	7.28924e-05	0.591668	1	1
CM008485.1	45624400	45624999	45	0.732136	17	0.409115	1.7277	0.000120866	0.000235978	0.578805	1	1
CM008485.1	45743200	45743799	74	1.20396	3	0.0721968	12.676	1.73677e-63	5.84452e-62	0.078889	1	1
CM008485.1	45765000	45766399	96	1.56189	32	0.7701	1.98719	1.71545e-10	5.16678e-10	0.503222	1	1
CM008485.1	45775600	45776599	51	0.829754	7	0.168459	4.39436	2.99604e-20	1.69242e-19	0.227564	1	1
CM008485.1	45816600	45822799	2040	33.1902	1121	26.9776	1.22979	6.31177e-20	3.50261e-19	0.813144	1	1
CM008485.1	45846400	45849399	416	6.76819	87	2.09371	3.20358	5.53384e-90	3.42581e-88	0.312151	1	1
CM008485.1	45887600	45888599	303	4.92971	147	3.53765	1.38865	1.74984e-08	4.58128e-08	0.720122	1	1
CM008485.1	45950800	45951599	71	1.15515	24	0.577575	1.94704	4.97076e-08	1.25778e-07	0.5136	1	1
CM008485.1	45976400	45976999	45	0.732136	12	0.288787	2.3922	1.647e-08	4.31777e-08	0.418026	1	1
CM008485.1	46064600	46075399	2632	42.8218	1635	39.3473	1.08805	8.76832e-06	1.87585e-05	0.919074	1	1
CM008485.1	46078400	46079199	56	0.911102	14	0.336919	2.56901	4.06156e-11	1.27627e-10	0.389255	1	1
CM008485.1	46104600	46108199	975	15.8629	575	13.8377	1.14554	1.38274e-05	2.91499e-05	0.872952	1	1
CM008485.1	46282400	46283599	44	0.715866	50	1.20328	0.596519	1	1	1.67639	0.000246512	0.00509491
CM008485.1	46331800	46332999	80	1.30157	31	0.746034	1.71126	1.7474e-06	3.94272e-06	0.584363	1	1
CM008485.1	46522400	46523199	52	0.846024	21	0.505378	1.62868	0.000212188	0.000406089	0.613995	1	1
CM008485.1	46527800	46529199	113	1.83847	48	1.15515	1.57286	1.62757e-06	3.68666e-06	0.635783	1	1
CM008485.1	46552800	46554199	56	0.911102	73	1.75679	0.520745	1	1	1.92032	1.32669e-07	8.18732e-06
CM008485.1	46557000	46557799	25	0.406742	39	0.938559	0.439436	1	1	2.27564	1.23363e-06	5.58288e-05
CM008485.1	46645200	46646599	69	1.12261	31	0.746034	1.47887	0.000546809	0.00100757	0.676192	1	1
CM008485.1	46706800	46713599	1783	29.0088	832	20.0226	1.44788	1.30023e-49	2.84803e-48	0.690666	1	1
CM008485.1	46717000	46718999	132	2.1476	61	1.468	1.45025	1.50156e-05	3.16004e-05	0.689537	1	1
CM008485.1	46842200	46843999	172	2.79839	70	1.68459	1.64729	2.93503e-10	8.69031e-10	0.607058	1	1
CM008485.1	46847200	46848199	85	1.38292	40	0.962625	1.41807	0.000623573	0.0011432	0.705185	1	1
CM008485.1	47040800	47042199	43	0.699596	52	1.25141	0.561253	1	1	1.78173	4.29583e-05	0.00117111
CM008485.1	47085200	47085799	57	0.927372	23	0.553509	1.6338	0.000113917	0.000223122	0.61207	1	1
CM008485.1	47095200	47096799	151	2.45672	83	1.99745	1.22334	0.00595226	0.0099343	0.817436	1	1
CM008485.1	47111600	47112599	203	3.30275	106	2.55095	1.28893	0.000173443	0.000334467	0.775839	1	1
CM008485.1	47171800	47173599	291	4.73448	136	3.27292	1.44094	1.14912e-09	3.27296e-09	0.693994	1	1
CM008485.1	47179600	47180999	153	2.48926	58	1.39581	1.76462	2.22811e-11	7.14369e-11	0.566695	1	1
CM008485.1	47214000	47215199	151	2.45672	56	1.34767	1.80281	6.4607e-12	2.14856e-11	0.554688	1	1
CM008485.1	47246000	47246399	36	0.585709	15	0.360984	1.56338	0.00247922	0.00429824	0.639641	1	1
CM008485.1	47469000	47471399	1103	17.9455	651	15.6667	1.14473	4.6918e-06	1.02578e-05	0.873567	1	1
CM008485.1	47507600	47520799	3380	54.9915	1458	35.0877	1.56665	6.41804e-131	7.88438e-129	0.638305	1	1
CM008485.1	47526400	47527999	139	2.26149	66	1.58833	1.41265	3.23465e-05	6.62598e-05	0.707888	1	1
CM008485.1	47532400	47533199	67	1.09007	10	0.240656	4.17925	7.0329e-24	4.90376e-23	0.239277	1	1
CM008485.1	47573000	47574199	438	7.12612	193	4.64466	1.52984	2.28783e-17	1.08104e-16	0.653665	1	1
CM008485.1	47583600	47584199	44	0.715866	18	0.433181	1.60118	0.000721074	0.00131474	0.624538	1	1
CM008485.1	47591600	47595999	1177	19.1494	703	16.9181	1.13124	1.4309e-05	3.01451e-05	0.883986	1	1
CM008485.1	47599400	47604199	571	9.28999	188	4.52434	2.04605	9.8648e-54	2.48259e-52	0.488746	1	1
CM008485.1	47604600	47605999	78	1.26904	37	0.890428	1.40548	0.00119916	0.00214378	0.711499	1	1
CM008485.1	47711600	47716599	1520	24.7299	851	20.4798	1.2069	4.47618e-13	1.61125e-12	0.828568	1	1
CM008485.1	47738000	47741199	1052	17.1157	496	11.9365	1.43237	1.10375e-28	1.00549e-27	0.698145	1	1
CM008485.1	47776600	47778999	573	9.32253	457	10.998	0.847283	1	1	1.18024	0.000259454	0.00531496
CM008485.1	47779400	47781399	116	1.88728	118	2.83974	0.664693	1	1	1.50445	1.20977e-05	0.000399679
CM008485.1	48220200	48225199	1895	30.831	1163	27.9883	1.1012	1.59222e-05	3.34523e-05	0.908098	1	1
CM008485.1	48309400	48309799	35	0.569439	11	0.264722	2.02817	1.65647e-05	3.47527e-05	0.493056	1	1
CM008485.1	48321400	48322799	210	3.41663	205	4.93345	0.692464	1	1	1.44412	2.76435e-07	1.53187e-05
CM008485.1	48337400	48339599	47	0.764675	81	1.94931	0.39574	1	1	2.52691	7.97412e-14	2.08612e-11
CM008485.1	48410600	48416599	2686	43.7004	1589	38.2403	1.14249	6.01315e-12	2.00408e-11	0.875281	1	1
CM008485.1	48434800	48435599	53	0.862293	17	0.409115	2.02817	3.99448e-07	9.46655e-07	0.493056	1	1
CM008485.1	48439400	48440599	248	4.03488	136	3.27292	1.22874	0.000620971	0.00113877	0.81384	1	1
CM008485.1	48485000	48485799	66	1.0738	32	0.7701	1.3726	0.00406317	0.00689602	0.728546	1	1
CM008485.1	48493200	48495599	103	1.67578	101	2.43063	0.689311	1	1	1.45072	0.000164826	0.00360985
CM008485.1	48568400	48571999	380	6.18248	312	7.50847	0.82293	1	1	1.21517	0.000384288	0.00731996
CM008485.1	48629000	48629999	90	1.46427	27	0.649772	2.19718	3.12408e-12	1.06126e-11	0.455129	1	1
CM008485.1	48642400	48643999	46	0.748405	61	1.468	0.512493	1	1	1.95124	6.84978e-07	3.3638e-05
CM008485.1	48672800	48676999	1526	24.8275	1152	27.7236	0.895348	1	1	1.11688	0.00010899	0.00256344
CM008485.1	48715000	48715799	64	1.04126	31	0.746034	1.37324	0.00444709	0.00751956	0.728206	1	1
CM008485.1	48720600	48721199	65	1.05753	30	0.721968	1.43934	0.00142822	0.0025338	0.694761	1	1
CM008485.1	48793000	48793999	33	0.5369	66	1.58833	0.343073	1	1	2.91483	1.85992e-14	5.19359e-12
CM008485.1	48827800	48828999	22	0.357933	41	0.98669	0.370221	1	1	2.70109	6.54207e-09	5.89085e-07
CM008485.1	48881800	48882999	27	0.439281	45	1.08295	0.411512	1	1	2.43006	3.66482e-08	2.64273e-06
CM008485.1	48898400	48900199	67	1.09007	72	1.73272	0.62975	1	1	1.58793	9.30901e-05	0.00223623
CM008485.1	48905600	48907599	192	3.12378	56	1.34767	2.2891	4.4101e-25	3.28904e-24	0.436853	1	1
CM008485.1	48913400	48918799	1464	23.8188	1159	27.892	0.853811	1	1	1.17122	7.32675e-08	4.83204e-06
CM008485.1	48950000	48951199	138	2.24522	72	1.73272	1.28728	0.00145221	0.00257373	0.77683	1	1
CM008485.1	48963000	48963799	104	1.69205	45	1.08295	1.54317	8.25057e-06	1.76811e-05	0.648017	1	1
CM008485.1	49090200	49091399	66	1.0738	32	0.7701	1.3726	0.00406317	0.00689602	0.728546	1	1
CM008485.1	49092800	49096799	1355	22.0454	1065	25.6299	0.859973	1	1	1.16283	7.28108e-07	3.52396e-05
CM008485.1	49102800	49106399	1186	19.2958	727	17.4957	1.1023	0.000421471	0.000783012	0.907191	1	1
CM008485.1	49157000	49164199	2020	32.8648	1575	37.9033	0.866946	1	1	1.15347	1.456e-08	1.18811e-06
CM008485.1	49165200	49166999	47	0.764675	78	1.87712	0.410768	1	1	2.43447	1.35125e-12	2.75659e-10
CM008485.1	49167400	49169199	56	0.911102	62	1.49207	0.611669	1	1	1.63487	0.000115392	0.0026931
CM008485.1	49256800	49258799	208	3.38409	67	1.6124	2.07788	5.20279e-22	3.27571e-21	0.481261	1	1
CM008485.1	49275400	49277399	302	4.91344	165	3.97083	1.234	0.000150312	0.000291154	0.81037	1	1
CM008485.1	49293200	49294399	67	1.09007	27	0.649772	1.64185	3.31123e-05	6.77517e-05	0.60907	1	1
CM008485.1	49294800	49299199	1100	17.8967	864	20.7927	0.860505	1	1	1.16211	7.64018e-06	0.00026364
CM008485.1	49314400	49320599	1953	31.7747	1551	37.3258	0.851167	1	1	1.17486	2.95219e-10	3.6154e-08
CM008485.1	49321000	49325399	397	6.45906	176	4.23555	1.52017	1.48444e-15	6.28181e-15	0.657821	1	1
CM008485.1	49349400	49351799	550	8.94833	333	8.01385	1.11529	0.00509897	0.00856974	0.896629	1	1
CM008485.1	49354800	49359799	1738	28.2767	991	23.849	1.18514	2.25591e-12	7.71816e-12	0.843781	1	1
CM008485.1	49366200	49367799	54	0.878563	63	1.51613	0.580985	1	1	1.72122	2.41238e-05	0.000722018
CM008485.1	49421000	49422399	40	0.650787	50	1.20328	0.543495	1	1	1.83994	2.5672e-05	0.000762272
CM008485.1	49451800	49452999	72	1.17142	28	0.673837	1.70179	5.81135e-06	1.2571e-05	0.587615	1	1
CM008485.1	49499000	49503199	1601	26.0478	1212	29.1675	0.892861	1	1	1.12	5.11642e-05	0.00136435
CM008485.1	49505200	49506399	34	0.553169	55	1.32361	0.422535	1	1	2.36667	4.24922e-09	3.98576e-07
CM008485.1	49524600	49529599	1957	31.8398	1483	35.6893	0.891992	1	1	1.12109	7.42212e-06	0.000260105
CM008485.1	49530400	49537199	1916	31.1727	1200	28.8787	1.0791	0.000451342	0.000836278	0.926699	1	1
CM008485.1	49581000	49588399	2387	38.8357	934	22.4773	1.72665	6.75771e-133	8.50058e-131	0.579155	1	1
CM008485.1	49589000	49590999	207	3.36782	37	0.890428	3.70051	3.39189e-56	9.22924e-55	0.270233	1	1
CM008485.1	49653200	49656199	1503	24.4533	894	21.5147	1.13607	5.36981e-07	1.25701e-06	0.880224	1	1
CM008485.1	49656600	49658599	83	1.35038	16	0.38505	3.34051	5.88653e-22	3.69527e-21	0.299356	1	1
CM008485.1	49713200	49716199	1602	26.064	1005	24.1859	1.07725	0.00147295	0.00260945	0.928287	1	1
CM008485.1	49730400	49732999	917	14.9193	477	11.4793	1.29837	1.18887e-14	4.73607e-14	0.770199	1	1
CM008485.1	49761600	49765799	2341	38.0873	1214	29.2157	1.30315	4.41865e-35	5.51246e-34	0.767374	1	1
CM008485.1	49786000	49790999	1795	29.2041	1019	24.5229	1.19039	2.8258e-13	1.02994e-12	0.840063	1	1
CM008485.1	49792800	49793199	11	0.178967	27	0.649772	0.289738	1	1	3.45139	6.48219e-09	5.86376e-07
CM008485.1	49853600	49856599	1401	22.7938	729	17.5438	1.2984	2.52922e-21	1.52336e-20	0.770181	1	1
CM008485.1	49902400	49906999	1908	31.0426	1023	24.6191	1.26034	7.86909e-23	5.17411e-22	0.793436	1	1
CM008485.1	49956200	49959199	1871	30.4406	998	24.0175	1.26684	2.59345e-23	1.7578e-22	0.789364	1	1
CM008485.1	49976600	49976999	93	1.51308	48	1.15515	1.29692	0.00517383	0.00869093	0.771056	1	1
CM008485.1	50013000	50016599	1937	31.5144	1050	25.2689	1.24662	2.95531e-21	1.77388e-20	0.802171	1	1
CM008485.1	50017000	50017799	60	0.976181	7	0.168459	5.15492	6.29335e-27	5.18759e-26	0.193989	1	1
CM008485.1	50043200	50045399	651	10.5916	263	6.32926	1.66965	3.70785e-34	4.43191e-33	0.598927	1	1
CM008485.1	50056000	50058799	1445	23.5097	758	18.2417	1.28798	9.19195e-21	5.33319e-20	0.77641	1	1
CM008485.1	50106800	50108199	526	8.55785	279	6.71431	1.27243	3.7548e-08	9.60909e-08	0.785896	1	1
CM008485.1	50138000	50141399	1737	28.2604	973	23.4158	1.20635	1.30904e-14	5.19637e-14	0.828947	1	1
CM008485.1	50205600	50208799	1435	23.347	893	21.4906	1.08592	0.000923655	0.00166789	0.920875	1	1
CM008485.1	50286000	50289399	1581	25.7224	863	20.7686	1.23787	9.32001e-17	4.23561e-16	0.80784	1	1
CM008485.1	50325200	50327599	1677	27.2843	1010	24.3063	1.12208	1.57957e-06	3.58423e-06	0.891204	1	1
CM008485.1	50350000	50352799	1432	23.2982	877	21.1055	1.1034	0.000108806	0.000213531	0.906288	1	1
CM008485.1	50355800	50357399	164	2.66823	171	4.11522	0.648541	1	1	1.54192	4.64115e-08	3.2486e-06
CM008485.1	50423000	50424399	137	2.22895	66	1.58833	1.39247	6.80355e-05	0.000135359	0.718147	1	1
CM008485.1	50440800	50441199	10	0.162697	30	0.721968	0.239891	1	1	4.16857	9.56122e-12	1.62088e-09
CM008485.1	50449800	50452399	1139	18.5312	584	14.0543	1.31744	1.9049e-19	1.02818e-18	0.759047	1	1
CM008485.1	50580600	50581199	53	0.862293	25	0.60164	1.40411	0.00507625	0.00853448	0.712193	1	1
CM008485.1	50607800	50608599	135	2.19641	64	1.5402	1.41452	3.82372e-05	7.76417e-05	0.706956	1	1
CM008485.1	50629000	50629799	110	1.78967	54	1.29954	1.3644	0.000568344	0.00104588	0.732922	1	1
CM008485.1	50633400	50634399	165	2.6845	58	1.39581	1.90212	1.11949e-14	4.47121e-14	0.525729	1	1
CM008485.1	50665600	50666399	50	0.813484	19	0.457247	1.72394	6.59044e-05	0.000131463	0.580066	1	1
CM008485.1	50904000	50905799	135	2.19641	41	0.98669	2.18913	6.47792e-17	2.97047e-16	0.456802	1	1
CM008485.1	50919200	50923399	714	11.6166	357	8.59142	1.35022	6.71842e-15	2.72688e-14	0.740619	1	1
CM008485.1	50930000	50931199	41	0.667057	46	1.10702	0.604134	1	1	1.65526	0.000524274	0.00947857
CM008485.1	50947400	50948399	78	1.26904	36	0.866362	1.44347	0.000574629	0.00105658	0.692775	1	1
CM008485.1	50949200	50955799	766	12.4626	594	14.295	0.871486	1	1	1.14746	0.000489096	0.00895462
CM008485.1	50960800	50962199	90	1.46427	38	0.914493	1.57746	1.22937e-05	2.59995e-05	0.63393	1	1
CM008485.1	50971400	50973199	133	2.16387	54	1.29954	1.64712	2.07532e-08	5.40889e-08	0.607122	1	1
CM008485.1	50974800	50976399	109	1.7734	47	1.13108	1.54929	4.53883e-06	9.93937e-06	0.645456	1	1
CM008485.1	50976600	50980799	372	6.05232	119	2.86381	2.1014	3.05789e-38	4.33394e-37	0.475872	1	1
CM008485.1	51008800	51016599	1615	26.2755	1015	24.4266	1.0753	0.00178476	0.003141	0.929973	1	1
CM008485.1	51049600	51051799	419	6.817	245	5.89608	1.15424	0.00167214	0.00294946	0.86637	1	1
CM008485.1	51134600	51136799	455	7.40271	271	6.52178	1.13339	0.00369479	0.00629468	0.882311	1	1
CM008485.1	51170800	51172399	377	6.13367	217	5.22224	1.17224	0.00104401	0.00187734	0.853066	1	1
CM008485.1	51202600	51205199	368	5.98724	183	4.40401	1.35578	8.41573e-09	2.25101e-08	0.73758	1	1
CM008485.1	51208400	51210799	374	6.08486	195	4.69279	1.29347	6.11848e-07	1.42904e-06	0.773112	1	1
CM008485.1	51260400	51265799	1152	18.7427	690	16.6053	1.12806	2.57698e-05	5.32455e-05	0.886475	1	1
CM008485.1	51274600	51275399	60	0.976181	25	0.60164	1.58613	0.000182455	0.000351132	0.630466	1	1
CM008485.1	51277800	51278799	65	1.05753	29	0.697903	1.48732	0.000632602	0.00115947	0.67235	1	1
CM008485.1	51327800	51330399	149	2.42418	135	3.24886	0.745649	1	1	1.34111	0.00047524	0.00874262
CM008485.1	51393600	51394799	46	0.748405	61	1.468	0.512493	1	1	1.95124	6.84978e-07	3.3638e-05
CM008485.1	51404600	51405999	213	3.46544	121	2.91194	1.18587	0.00594295	0.00991941	0.843265	1	1
CM008485.1	51468600	51479199	2449	39.8445	1470	35.3765	1.12599	3.61958e-09	9.95265e-09	0.888105	1	1
CM008485.1	51498600	51499799	63	1.02499	30	0.721968	1.39573	0.00328022	0.00561823	0.716473	1	1
CM008485.1	51500400	51501999	148	2.40791	78	1.87712	1.27509	0.00150627	0.00266683	0.784257	1	1
CM008485.1	51519000	51524399	2195	35.712	993	23.8972	1.49358	4.53349e-70	1.81213e-68	0.669533	1	1
CM008485.1	51548000	51549799	46	0.748405	75	1.80492	0.418087	1	1	2.39185	7.74665e-12	1.33774e-09
CM008485.1	51587800	51588999	144	2.34283	77	1.85305	1.25677	0.00283081	0.00487773	0.795691	1	1
CM008485.1	51628200	51628799	12	0.195236	33	0.794165	0.258492	1	1	3.8686	1.0754e-11	1.80175e-09
CM008485.1	51725600	51727599	407	6.62176	227	5.46289	1.20978	7.38239e-05	0.000146537	0.826595	1	1
CM008485.1	51764600	51765199	43	0.699596	16	0.38505	1.74979	0.000118346	0.00023136	0.571497	1	1
CM008485.1	51779000	51784799	775	12.609	609	14.656	0.860031	1	1	1.16275	0.000131369	0.00299411
CM008485.1	51786000	51788199	84	1.36665	100	2.40656	0.568957	1	1	1.7576	7.76766e-08	5.05926e-06
CM008485.1	51788600	51790199	140	2.27776	134	3.22479	0.706102	1	1	1.41623	5.52844e-05	0.00145842
CM008485.1	51811200	51812999	48	0.780945	62	1.49207	0.525821	1	1	1.90179	1.3105e-06	5.87173e-05
CM008485.1	51817800	51819999	323	5.25511	179	4.30774	1.2169	0.000235515	0.000447844	0.821761	1	1
CM008485.1	51936600	51938799	360	5.85709	187	4.50027	1.29817	6.94256e-07	1.61643e-06	0.770315	1	1
CM008485.1	51942400	51943599	66	1.0738	29	0.697903	1.50986	0.000395947	0.000738923	0.662315	1	1
CM008485.1	51943600	51949799	1667	27.1216	1015	24.4266	1.1099	1.24093e-05	2.62313e-05	0.900981	1	1
CM008485.1	51981600	51983399	52	0.846024	56	1.34767	0.628613	1	1	1.5908	0.000432228	0.00809412
CM008485.1	52018000	52023599	1365	22.2081	834	20.0707	1.10598	0.000109863	0.000215514	0.904177	1	1
CM008485.1	52026600	52031799	1617	26.3081	914	21.996	1.19547	1.21489e-12	4.24636e-12	0.836489	1	1
CM008485.1	52053200	52054199	34	0.553169	40	0.962625	0.57712	1	1	1.73274	0.000440983	0.00821899
CM008485.1	52060400	52061399	38	0.618248	49	1.17922	0.527323	1	1	1.89637	1.39545e-05	0.000452759
CM008485.1	52091000	52092799	51	0.829754	65	1.56426	0.53265	1	1	1.87741	1.19118e-06	5.42036e-05
CM008485.1	52093800	52095999	420	6.83327	248	5.96827	1.14305	0.00301615	0.00518585	0.874853	1	1
CM008485.1	52097400	52098199	20	0.325394	37	0.890428	0.373609	1	1	2.67659	3.71378e-08	2.66826e-06
CM008485.1	52098800	52099999	48	0.780945	67	1.6124	0.487157	1	1	2.05272	3.52379e-08	2.55861e-06
CM008485.1	52104400	52106399	737	11.9908	453	10.9017	1.09896	0.0050916	0.00855755	0.90995	1	1
CM008485.1	52122200	52122799	45	0.732136	14	0.336919	2.07324	1.13695e-06	2.60495e-06	0.482338	1	1
CM008485.1	52442200	52442999	12	0.195236	36	0.866362	0.237533	1	1	4.20994	1.20372e-13	3.03804e-11
CM008485.1	52520600	52522799	300	4.8809	261	6.28112	0.776689	1	1	1.28752	3.8454e-05	0.00106062
CM008485.1	52563400	52564999	75	1.22023	79	1.90118	0.642252	1	1	1.55702	8.75807e-05	0.00211713
CM008485.1	52565400	52569199	709	11.5352	573	13.7896	0.836236	1	1	1.19584	1.46694e-05	0.00047168
CM008485.1	52661800	52667599	1450	23.591	874	21.0333	1.12109	8.32015e-06	1.78287e-05	0.891987	1	1
CM008485.1	52670600	52671999	50	0.813484	55	1.32361	0.615693	1	1	1.62419	0.000292372	0.00585302
CM008485.1	52700400	52701399	33	0.5369	43	1.03482	0.522406	1	1	1.91422	3.23187e-05	0.000930847
CM008485.1	52716000	52717199	36	0.585709	49	1.17922	0.500281	1	1	1.99888	3.44081e-06	0.000133045
CM008485.1	52735400	52736999	51	0.829754	66	1.58833	0.5247	1	1	1.90585	6.04202e-07	3.02466e-05
CM008485.1	52762600	52763599	63	1.02499	25	0.60164	1.66414	3.47788e-05	7.10187e-05	0.600912	1	1
CM008485.1	52769000	52769399	36	0.585709	14	0.336919	1.6676	0.000782732	0.00142101	0.599663	1	1
CM008485.1	52770800	52771999	72	1.17142	34	0.818231	1.41006	0.00155083	0.00274146	0.709191	1	1
CM008485.1	52773800	52775999	123	2.00117	119	2.86381	0.69859	1	1	1.43145	8.65511e-05	0.00209513
CM008485.1	52778600	52781199	225	3.66068	120	2.88787	1.26271	0.000261804	0.000496191	0.791945	1	1
CM008485.1	52784000	52785799	128	2.08252	123	2.96007	0.703315	1	1	1.42184	8.89144e-05	0.00214509
CM008485.1	52787000	52790599	532	8.65547	482	11.5996	0.74604	1	1	1.34041	3.61061e-10	4.33411e-08
CM008485.1	52854000	52859799	897	14.5939	545	13.1158	1.1119	0.000774959	0.00140919	0.899361	1	1
CM008485.1	52863200	52864799	147	2.39164	53	1.27548	1.85289	1.66674e-12	5.77586e-12	0.539697	1	1
CM008485.1	52866800	52867999	36	0.585709	44	1.05889	0.555868	1	1	1.79899	0.000112724	0.00264455
CM008485.1	52925800	52934999	2526	41.0972	1624	39.0826	1.05132	0.00589006	0.00983467	0.951187	1	1
CM008485.1	52938800	52939999	32	0.52063	48	1.15515	0.455302	1	1	2.19634	3.04463e-07	1.66608e-05
CM008485.1	52955800	52956599	20	0.325394	36	0.866362	0.383707	1	1	2.60616	1.05777e-07	6.69029e-06
CM008485.1	52981200	52987799	1570	25.5434	989	23.8009	1.07281	0.00268375	0.00463559	0.932131	1	1
CM008485.1	52990000	52992399	92	1.49681	104	2.50282	0.598792	1	1	1.67003	4.74603e-07	2.45066e-05
CM008485.1	53014600	53016199	155	2.5218	46	1.10702	2.24393	5.42752e-20	3.02652e-19	0.445647	1	1
CM008485.1	53024600	53025599	36	0.585709	45	1.08295	0.543784	1	1	1.83897	5.83806e-05	0.00152629
CM008485.1	53078000	53080999	343	5.5805	194	4.66873	1.19263	0.000585563	0.00107621	0.838483	1	1
CM008485.1	53087400	53088799	30	0.48809	52	1.25141	0.395429	1	1	2.5289	1.09438e-09	1.16613e-07
CM008485.1	53315600	53319799	1679	27.3168	1287	30.9724	0.881811	1	1	1.13403	4.65889e-06	0.000174282
CM008485.1	53342800	53343799	70	1.13888	23	0.553509	2	2.10149e-08	5.47519e-08	0.500001	1	1
CM008485.1	53613000	53616199	342	5.56423	302	7.26782	0.765303	1	1	1.30667	3.65581e-06	0.000139071
CM008485.1	53635400	53644399	2503	40.723	1605	38.6253	1.05407	0.00419169	0.00710892	0.9487	1	1
CM008485.1	53672400	53679999	3183	51.7864	1819	43.7753	1.18273	1.28692e-20	7.41862e-20	0.845505	1	1
CM008485.1	53771000	53775999	1358	22.0942	832	20.0226	1.10295	0.000166565	0.000321436	0.906658	1	1
CM008485.1	53777000	53778399	45	0.732136	54	1.29954	0.565428	1	1	1.76857	3.895e-05	0.0010728
CM008485.1	53794000	53797199	820	13.3411	507	12.2013	1.0926	0.00548374	0.00918681	0.915247	1	1
CM008485.1	53862000	53862999	19	0.309124	45	1.08295	0.293937	1	1	3.40209	6.60924e-13	1.42393e-10
CM008485.1	53919800	53920799	56	0.911102	23	0.553509	1.60563	0.000198381	0.000380665	0.622808	1	1
CM008485.1	53931200	53931399	34	0.553169	7	0.168459	2.95774	1.45722e-09	4.10667e-09	0.338096	1	1
CM008485.1	53937200	53937599	66	1.0738	8	0.192525	5.03286	1.90489e-28	1.71478e-27	0.198694	1	1
CM008485.1	53956600	53960799	998	16.2371	570	13.7174	1.1828	9.77083e-08	2.42279e-07	0.845451	1	1
CM008485.1	53962400	53969199	1675	27.2517	762	18.338	1.48502	1.16867e-52	2.84121e-51	0.673393	1	1
CM008485.1	54007600	54008999	86	1.39919	34	0.818231	1.68048	1.67931e-06	3.79965e-06	0.595068	1	1
CM008485.1	54009400	54011199	124	2.01744	50	1.20328	1.657	4.0418e-08	1.03234e-07	0.603501	1	1
CM008485.1	54069200	54074599	1133	18.4336	708	17.0385	1.08131	0.00420848	0.00713709	0.924807	1	1
CM008485.1	54100400	54102199	40	0.650787	54	1.29954	0.503968	1	1	1.98425	1.56572e-06	6.84768e-05
CM008485.1	54103600	54106599	107	1.74086	108	2.59909	0.669853	1	1	1.49287	3.53348e-05	0.000993728
CM008485.1	54106800	54107799	74	1.20396	27	0.649772	1.81086	4.8057e-07	1.13198e-06	0.552223	1	1
CM008485.1	54113600	54114599	26	0.423012	38	0.914493	0.468038	1	1	2.13658	7.16761e-06	0.000254011
CM008485.1	54140400	54141399	72	1.17142	28	0.673837	1.70179	5.81135e-06	1.2571e-05	0.587615	1	1
CM008485.1	54146400	54147999	64	1.04126	69	1.66053	0.627766	1	1	1.59295	0.000114188	0.00267214
CM008485.1	54171800	54176199	1984	32.2791	1509	36.315	0.888722	1	1	1.12521	3.30315e-06	0.000129664
CM008485.1	54185200	54191999	2476	40.2837	1997	48.059	0.838133	1	1	1.19313	8.1578e-15	2.31074e-12
CM008485.1	54194400	54203199	2054	33.4179	1312	31.5741	1.05811	0.00518833	0.0087125	0.945085	1	1
CM008485.1	54209400	54210399	31	0.50436	49	1.17922	0.432675	1	1	2.3112	5.10911e-08	3.53685e-06
CM008485.1	54250200	54255399	709	11.5352	428	10.3001	1.11888	0.00141637	0.00251379	0.893751	1	1
CM008485.1	54298000	54303199	785	12.7717	364	8.75988	1.45583	1.07747e-23	7.44848e-23	0.686892	1	1
CM008485.1	54319000	54319999	62	1.00872	25	0.60164	1.63813	6.13391e-05	0.000122892	0.610451	1	1
CM008485.1	54325200	54325999	69	1.12261	26	0.625706	1.75274	3.16156e-06	6.99072e-06	0.570537	1	1
CM008485.1	54341000	54345399	1482	24.1117	845	20.3354	1.18509	8.07319e-11	2.48669e-10	0.843815	1	1
CM008485.1	54378400	54380199	65	1.05753	81	1.94931	0.544142	1	1	1.83776	1.89366e-07	1.10538e-05
CM008485.1	54434000	54435599	53	0.862293	69	1.66053	0.521528	1	1	1.91744	2.86957e-07	1.58183e-05
CM008485.1	54476200	54477399	42	0.683327	48	1.15515	0.593273	1	1	1.68556	0.000278305	0.00561926
CM008485.1	54501000	54502199	27	0.439281	46	1.10702	0.402756	1	1	2.48289	1.40563e-08	1.15842e-06
CM008485.1	54585400	54588399	579	9.42015	158	3.80237	2.46611	7.54902e-81	3.91728e-79	0.405496	1	1
CM008485.1	54674000	54676199	178	2.896	89	2.14184	1.3446	5.11052e-05	0.000103014	0.743716	1	1
CM008485.1	54693800	54694399	46	0.748405	14	0.336919	2.11831	4.93361e-07	1.16056e-06	0.472075	1	1
CM008485.1	54701000	54705799	566	9.20864	248	5.96827	1.53945	2.3769e-22	1.52269e-21	0.649582	1	1
CM008485.1	54714200	54715599	33	0.5369	51	1.22735	0.442036	1	1	2.26226	5.74688e-08	3.91469e-06
CM008485.1	54750600	54752399	51	0.829754	55	1.32361	0.627766	1	1	1.59295	0.000462934	0.00856324
CM008485.1	54845400	54848399	82	1.33411	104	2.50282	0.534406	1	1	1.87124	2.02166e-09	2.05945e-07
CM008485.1	54938400	54938999	98	1.59443	19	0.457247	3.34647	2.48608e-25	1.87579e-24	0.298822	1	1
CM008485.1	54944200	54944599	51	0.829754	6	0.144394	5.02212	4.19803e-23	2.79792e-22	0.199119	1	1
CM008485.1	54951000	54951599	140	2.27776	66	1.58833	1.42274	2.20789e-05	4.57955e-05	0.702868	1	1
CM008485.1	55007200	55013199	922	15.0006	432	10.3963	1.44111	3.65386e-26	2.8914e-25	0.693911	1	1
CM008485.1	55013800	55017399	231	3.7583	111	2.67128	1.4004	3.58407e-07	8.52625e-07	0.714082	1	1
CM008485.1	55019800	55025999	1767	28.7485	1016	24.4507	1.17529	1.52271e-11	4.9405e-11	0.850857	1	1
CM008485.1	55030200	55031599	70	1.13888	29	0.697903	1.6	5.302e-05	0.000106779	0.625001	1	1
CM008485.1	55033600	55034199	53	0.862293	16	0.38505	2.14747	6.33931e-08	1.59361e-07	0.465664	1	1
CM008485.1	55108400	55109399	141	2.29403	75	1.80492	1.26316	0.00257959	0.00446577	0.791668	1	1
CM008485.1	55111200	55111999	94	1.52935	41	0.98669	1.52917	2.72937e-05	5.62821e-05	0.653948	1	1
CM008485.1	55119400	55120599	106	1.72459	55	1.32361	1.29175	0.0037058	0.00631303	0.774145	1	1
CM008485.1	55124800	55125799	68	1.10634	30	0.721968	1.50477	0.000370086	0.000692943	0.664554	1	1
CM008485.1	55160200	55165799	1398	22.745	1062	25.5577	0.889747	1	1	1.12391	8.91005e-05	0.00214826
CM008485.1	55188800	55192399	1304	21.2157	1012	24.3544	0.87093	1	1	1.1482	8.08603e-06	0.00027805
CM008485.1	55198800	55200199	44	0.715866	56	1.34767	0.533728	1	1	1.87361	5.81197e-06	0.000212768
CM008485.1	55215800	55218399	240	3.90472	210	5.05378	0.772177	1	1	1.29504	0.000140345	0.00315666
CM008485.1	55229800	55230599	54	0.878563	69	1.66053	0.531186	1	1	1.88258	5.50123e-07	2.7894e-05
CM008485.1	55238800	55239199	12	0.195236	27	0.649772	0.313883	1	1	3.1859	3.88691e-08	2.77242e-06
CM008485.1	55239800	55247599	1381	22.4684	1108	26.6647	0.842478	1	1	1.18697	1.33143e-08	1.10478e-06
CM008485.1	55248200	55249599	201	3.27021	112	2.69535	1.20852	0.00342305	0.00584753	0.827456	1	1
CM008485.1	55259000	55262799	199	3.23767	220	5.29443	0.611815	1	1	1.63448	5.51901e-12	9.92226e-10
CM008485.1	55270800	55271199	16	0.260315	27	0.649772	0.410462	1	1	2.43628	9.35565e-06	0.000316933
CM008485.1	55290200	55291599	117	1.90355	58	1.39581	1.35211	0.000563802	0.00103789	0.739585	1	1
CM008485.1	55294000	55295199	177	2.87973	94	2.26217	1.26671	0.000845432	0.00153101	0.789444	1	1
CM008485.1	55301200	55302599	46	0.748405	57	1.37174	0.547838	1	1	1.82536	1.04468e-05	0.000350877
CM008485.1	55320400	55321999	163	2.65196	85	2.04558	1.28922	0.000614183	0.0011269	0.775662	1	1
CM008485.1	55332000	55340399	2225	36.2	1657	39.8767	0.907659	1	1	1.10174	4.97415e-05	0.00132911
CM008485.1	55344600	55347199	184	2.99362	98	2.35843	1.26334	0.000780849	0.00141806	0.791555	1	1
CM008485.1	55360200	55361599	278	4.52297	130	3.12853	1.43984	2.71371e-09	7.5197e-09	0.69452	1	1
CM008485.1	55469600	55473199	1423	23.1518	855	20.5761	1.12465	5.89647e-06	1.27427e-05	0.889163	1	1
CM008485.1	55485000	55486999	50	0.813484	72	1.73272	0.472313	1	1	2.11724	3.49966e-09	3.38968e-07
CM008485.1	55491600	55493399	68	1.10634	73	1.75679	0.630376	1	1	1.58636	8.69492e-05	0.0021038
CM008485.1	55523600	55525399	680	11.0634	416	10.0113	1.10406	0.0048101	0.00810865	0.905747	1	1
CM008485.1	55597600	55600799	1207	19.6375	742	17.8567	1.09916	0.000536321	0.000989101	0.909787	1	1
CM008485.1	55621200	55623399	1131	18.401	685	16.4849	1.11559	0.000130275	0.000253239	0.896387	1	1
CM008485.1	55634800	55639799	1337	21.7526	741	17.8326	1.21909	8.83754e-13	3.11356e-12	0.820287	1	1
CM008485.1	55656600	55658999	995	16.1883	562	13.5249	1.19601	1.62589e-08	4.26499e-08	0.836117	1	1
CM008485.1	55671800	55674199	835	13.5852	515	12.3938	1.09531	0.00419714	0.00711802	0.91298	1	1
CM008485.1	55698800	55699799	160	2.60315	39	0.938559	2.72112	6.17967e-29	5.71987e-28	0.367495	1	1
CM008485.1	55770400	55771799	46	0.748405	52	1.25141	0.599521	1	1	1.668	0.000217953	0.00458161
CM008485.1	55803600	55804399	17	0.276585	37	0.890428	0.320237	1	1	3.12269	5.44949e-10	6.24174e-08
CM008485.1	55843400	55844199	49	0.797214	18	0.433181	1.77909	3.38938e-05	6.92913e-05	0.562084	1	1
CM008485.1	55873800	55874399	68	1.10634	26	0.625706	1.7277	5.84576e-06	1.26362e-05	0.578805	1	1
CM008485.1	55935800	55937199	111	1.80593	38	0.914493	1.94149	3.68591e-11	1.16278e-10	0.515068	1	1
CM008485.1	55937600	55939599	94	1.52935	46	1.10702	1.36649	0.00115714	0.00207258	0.731799	1	1
CM008485.1	55940200	55941399	25	0.406742	51	1.22735	0.338028	1	1	2.95834	5.89146e-12	1.05557e-09
CM008485.1	55984400	55988999	698	11.3562	413	9.9391	1.14146	0.000259341	0.000491902	0.876074	1	1
CM008485.1	56008400	56008999	55	0.894833	21	0.505378	1.72087	3.59385e-05	7.31279e-05	0.581102	1	1
CM008485.1	56019600	56022999	750	12.2023	603	14.5116	0.840592	1	1	1.18964	1.55798e-05	0.00049589
CM008485.1	56025400	56026599	42	0.683327	54	1.29954	0.528552	1	1	1.89196	6.20111e-06	0.000225286
CM008485.1	56027800	56029399	123	2.00117	57	1.37174	1.44536	3.09553e-05	6.35108e-05	0.691869	1	1
CM008485.1	56037600	56038999	47	0.764675	53	1.27548	0.600938	1	1	1.66407	0.000204814	0.00435071
CM008485.1	56055600	56060199	1260	20.4998	1056	25.4133	0.806533	1	1	1.23987	6.79816e-12	1.1896e-09
CM008485.1	56073000	56080599	2629	42.773	1925	46.3263	0.92317	1	1	1.08322	0.000259425	0.00531574
CM008485.1	56093000	56094399	47	0.764675	55	1.32361	0.579476	1	1	1.7257	6.43706e-05	0.0016546
CM008485.1	56100000	56100999	24	0.390472	40	0.962625	0.412229	1	1	2.42584	1.79998e-07	1.05539e-05
CM008485.1	56128800	56133399	1085	17.6526	867	20.8649	0.845848	1	1	1.18225	7.44441e-07	3.58319e-05
CM008485.1	56276800	56278599	46	0.748405	63	1.51613	0.496478	1	1	2.01419	1.59806e-07	9.52606e-06
CM008485.1	56308400	56312199	330	5.369	312	7.50847	0.714934	1	1	1.39873	7.96892e-09	6.9569e-07
CM008485.1	56315400	56318999	202	3.28648	221	5.3185	0.618195	1	1	1.61761	1.23885e-11	2.0366e-09
CM008485.1	56319400	56324799	1653	26.8938	1250	30.082	0.893841	1	1	1.11877	4.66014e-05	0.00126017
CM008485.1	56328800	56330599	128	2.08252	50	1.20328	1.71002	4.39507e-09	1.2006e-08	0.584788	1	1
CM008485.1	56388200	56390599	91	1.48054	114	2.74348	0.540844	1	1	1.84896	7.53531e-10	8.34554e-08
CM008485.1	56390600	56393999	260	4.23012	234	5.63135	0.750853	1	1	1.33182	1.20077e-05	0.000397289
CM008485.1	56403800	56410399	517	8.41143	494	11.8884	0.707468	1	1	1.41349	1.40872e-13	3.51043e-11
CM008485.1	56410800	56416599	1256	20.4347	953	22.9345	0.890777	1	1	1.12262	0.000217722	0.00458104
CM008485.1	56417400	56418199	31	0.50436	38	0.914493	0.554712	1	1	1.80274	0.000270572	0.00549625
CM008485.1	56456600	56458399	191	3.10751	173	4.16335	0.745992	1	1	1.3405	9.87257e-05	0.00235082
CM008485.1	56492800	56495999	343	5.5805	183	4.40401	1.26393	1.03922e-05	2.20855e-05	0.791183	1	1
CM008485.1	56496600	56502399	2100	34.1663	1548	37.2536	0.916974	1	1	1.09054	0.000372497	0.00716645
CM008485.1	56502400	56503999	58	0.943642	62	1.49207	0.633131	1	1	1.57945	0.00028578	0.0057393
CM008485.1	56510000	56515599	1912	31.1076	1477	35.5449	0.87503	1	1	1.14282	2.43886e-07	1.37867e-05
CM008485.1	56518600	56519999	199	3.23767	67	1.6124	1.9884	3.75181e-19	1.98286e-18	0.502918	1	1
CM008485.1	56539800	56540799	71	1.15515	31	0.746034	1.52112	0.000215447	0.000411815	0.657409	1	1
CM008485.1	56563800	56568999	1632	26.5521	1255	30.2023	0.878979	1	1	1.13768	3.6177e-06	0.000137888
CM008485.1	56573600	56576799	669	10.8844	319	7.67693	1.41549	5.58153e-18	2.74544e-17	0.706469	1	1
CM008485.1	56582800	56584799	253	4.11623	130	3.12853	1.31082	1.23378e-05	2.60861e-05	0.762879	1	1
CM008485.1	56593800	56600799	2182	35.5004	1620	38.9863	0.910443	1	1	1.09837	9.6167e-05	0.00229614
CM008485.1	56625000	56626399	34	0.553169	41	0.98669	0.563379	1	1	1.775	0.000235472	0.00489112
CM008485.1	56666800	56668599	128	2.08252	60	1.44394	1.42969	3.61747e-05	7.35457e-05	0.699452	1	1
CM008485.1	56686600	56688199	58	0.943642	65	1.56426	0.604352	1	1	1.65466	5.90252e-05	0.00153982
CM008485.1	56752000	56754199	157	2.55434	54	1.29954	1.94212	8.39822e-15	3.38348e-14	0.514901	1	1
CM008485.1	56770200	56775999	1359	22.1105	832	20.0226	1.10376	0.000149799	0.000290189	0.905991	1	1
CM008485.1	56792400	56793599	43	0.699596	48	1.15515	0.60707	1	1	1.64726	0.000461458	0.00854398
CM008485.1	56795200	56814599	4173	67.8934	3145	75.6864	0.896966	1	1	1.11487	1.00242e-09	1.07835e-07
CM008485.1	56845000	56846999	408	6.63803	336	8.08605	0.820494	1	1	1.21878	0.000200257	0.0042712
CM008485.1	56848200	56849999	57	0.927372	68	1.63646	0.568278	1	1	1.7597	6.22647e-06	0.000225946
CM008485.1	56892400	56898799	1935	31.4818	1549	37.2776	0.844415	1	1	1.18425	4.40435e-11	6.50695e-09
CM008485.1	56926400	56927599	70	1.13888	32	0.7701	1.45454	0.00078991	0.00143311	0.687501	1	1
CM008485.1	56932600	56933599	109	1.7734	36	0.866362	2.00989	7.05879e-12	2.34222e-11	0.497539	1	1
CM008485.1	56960800	56966399	1336	21.7363	1038	24.9801	0.869957	1	1	1.14948	5.3834e-06	0.000198556
CM008485.1	56968000	56969999	66	1.0738	74	1.78086	0.603943	1	1	1.65579	2.06924e-05	0.00063107
CM008485.1	56978600	56984999	1423	23.1518	890	21.4184	1.08047	0.0017729	0.00312034	0.925519	1	1
CM008485.1	57025600	57026799	23	0.374203	37	0.890428	0.426982	1	1	2.34202	1.07155e-06	4.94023e-05
CM008485.1	57044200	57051599	1335	21.72	1307	31.4538	0.690527	1	1	1.44817	7.30963e-37	8.10699e-34
CM008485.1	57108800	57109199	44	0.715866	18	0.433181	1.60118	0.000721074	0.00131474	0.624538	1	1
CM008485.1	57119600	57122399	474	7.71183	186	4.4762	1.71725	6.13145e-28	5.35397e-27	0.582326	1	1
CM008485.1	57128000	57128799	74	1.20396	33	0.794165	1.4913	0.00030005	0.000566157	0.670557	1	1
CM008485.1	57142600	57144399	208	3.38409	39	0.938559	3.53239	2.81614e-53	6.99328e-52	0.283095	1	1
CM008485.1	57147400	57148399	71	1.15515	18	0.433181	2.56189	2.92401e-13	1.06465e-12	0.390336	1	1
CM008485.1	57149600	57151399	122	1.9849	63	1.51613	1.29929	0.00179785	0.00316344	0.769649	1	1
CM008485.1	57154600	57156399	99	1.6107	41	0.98669	1.60966	2.29987e-06	5.14833e-06	0.621251	1	1
CM008485.1	57169000	57172799	1183	19.247	525	12.6344	1.52177	3.92741e-42	6.54942e-41	0.657131	1	1
CM008485.1	57173000	57180599	3251	52.8927	2466	59.3458	0.891176	1	1	1.12211	9.40325e-09	8.12798e-07
CM008485.1	57187200	57192199	686	11.161	409	9.84284	1.1328	0.000576216	0.00105925	0.882765	1	1
CM008485.1	57202400	57204599	214	3.48171	72	1.73272	1.99112	1.79741e-20	1.02996e-19	0.50223	1	1
CM008485.1	57217400	57224199	2873	46.7428	2155	51.8614	0.901198	1	1	1.10963	9.85038e-07	4.57621e-05
CM008485.1	57224600	57225999	42	0.683327	56	1.34767	0.510007	1	1	1.96076	1.51645e-06	6.66179e-05
CM008485.1	57260800	57261999	110	1.78967	56	1.34767	1.31653	0.00181865	0.00319692	0.759573	1	1
CM008485.1	57263000	57268199	842	13.6991	510	12.2735	1.11529	0.000802976	0.00145565	0.896626	1	1
CM008485.1	57323800	57331399	1257	20.451	777	18.699	1.09316	0.000822478	0.00149055	0.91478	1	1
CM008485.1	57338600	57340999	132	2.1476	54	1.29954	1.63482	3.51752e-08	9.01694e-08	0.611686	1	1
CM008485.1	57360600	57361399	56	0.911102	23	0.553509	1.60563	0.000198381	0.000380665	0.622808	1	1
CM008485.1	57388600	57389399	67	1.09007	20	0.481312	2.18913	1.06848e-09	3.04923e-09	0.456802	1	1
CM008485.1	57421400	57427799	2370	38.5591	1408	33.8844	1.13763	3.34786e-10	9.87665e-10	0.879017	1	1
CM008485.1	57428200	57430599	146	2.37537	30	0.721968	3.20581	5.94995e-34	7.06413e-33	0.311934	1	1
CM008485.1	57436600	57437999	133	2.16387	33	0.794165	2.66445	9.0911e-24	6.30591e-23	0.375312	1	1
CM008485.1	57438400	57439399	67	1.09007	18	0.433181	2.41957	1.48449e-11	4.82006e-11	0.413297	1	1
CM008485.1	57440600	57441599	89	1.448	30	0.721968	1.96274	1.21655e-09	3.45771e-09	0.509492	1	1
CM008485.1	57442200	57443599	92	1.49681	31	0.746034	1.96479	6.56846e-10	1.89939e-09	0.508961	1	1
CM008485.1	57445000	57448799	200	3.25394	75	1.80492	1.78799	1.05719e-14	4.22569e-14	0.559288	1	1
CM008485.1	57449200	57450599	118	1.91982	48	1.15515	1.64185	1.26095e-07	3.1057e-07	0.60907	1	1
CM008485.1	57451600	57453399	123	2.00117	60	1.44394	1.37428	0.000235175	0.000447223	0.727656	1	1
CM008485.1	57454400	57457199	211	3.4329	87	2.09371	1.62868	1.13841e-11	3.71673e-11	0.613995	1	1
CM008485.1	57457800	57460199	227	3.69322	65	1.56426	2.33546	2.62971e-30	2.60654e-29	0.428181	1	1
CM008485.1	57466800	57469999	329	5.35273	188	4.52434	1.18041	0.00132955	0.00236654	0.847161	1	1
CM008485.1	57474200	57477199	256	4.16504	123	2.96007	1.40118	9.20242e-08	2.28692e-07	0.713685	1	1
CM008485.1	57493200	57494599	88	1.43173	43	1.03482	1.36748	0.00151255	0.00267746	0.731275	1	1
CM008485.1	57499800	57501999	261	4.24639	86	2.06964	2.03594	1.01113e-25	7.82442e-25	0.491174	1	1
CM008485.1	57568200	57569399	47	0.764675	54	1.29954	0.590012	1	1	1.69488	0.000115797	0.00269657
CM008485.1	57577600	57580399	233	3.79084	108	2.59909	1.45135	2.28083e-08	5.92898e-08	0.689015	1	1
CM008485.1	57589600	57590399	27	0.439281	39	0.938559	0.473239	1	1	2.1131	7.32221e-06	0.000257004
CM008485.1	57614200	57626599	4268	69.439	2518	60.5972	1.14572	1.50678e-18	7.68072e-18	0.87281	1	1
CM008485.1	57628200	57630399	164	2.66823	73	1.75679	1.50742	2.09087e-07	5.06766e-07	0.663385	1	1
CM008485.1	57631200	57633799	137	2.22895	60	1.44394	1.52944	7.8838e-07	1.82822e-06	0.653836	1	1
CM008485.1	57643200	57644199	52	0.846024	13	0.312853	2.55935	1.8062e-10	5.43036e-10	0.390724	1	1
CM008485.1	57657600	57658399	55	0.894833	16	0.38505	2.22701	1.12457e-08	2.98368e-08	0.449033	1	1
CM008485.1	57743000	57744999	58	0.943642	68	1.63646	0.578076	1	1	1.72988	1.07303e-05	0.000359096
CM008485.1	57745200	57752799	1951	31.7422	1455	35.0155	0.90636	1	1	1.10331	0.000107269	0.00253053
CM008485.1	57778200	57784799	667	10.8519	252	6.06453	1.785	3.33579e-43	5.82303e-42	0.560224	1	1
CM008485.1	57792600	57793599	73	1.18769	36	0.866362	1.35211	0.00409812	0.0069536	0.739585	1	1
CM008485.1	57796200	57797999	89	1.448	24	0.577575	2.4338	1.39344e-14	5.51806e-14	0.41088	1	1
CM008485.1	57802600	57804199	121	1.96863	45	1.08295	1.79302	7.33741e-10	2.11743e-09	0.55772	1	1
CM008485.1	57845000	57846399	213	3.46544	188	4.52434	0.76548	1	1	1.30637	0.00019138	0.00410297
CM008485.1	57859200	57862799	947	15.4074	564	13.573	1.13434	6.08946e-05	0.000122129	0.881572	1	1
CM008485.1	57865400	57867399	257	4.18131	110	2.64722	1.57137	3.5538e-12	1.20123e-11	0.636387	1	1
CM008485.1	57889800	57891399	191	3.10751	94	2.26217	1.36634	1.2272e-05	2.59666e-05	0.731881	1	1
CM008485.1	57893800	57895399	57	0.927372	64	1.5402	0.603249	1	1	1.65769	6.28572e-05	0.00162258
CM008485.1	57907000	57911199	667	10.8519	559	13.4527	0.806437	1	1	1.24002	4.04018e-07	2.13091e-05
CM008485.1	57934200	57935399	55	0.894833	62	1.49207	0.600938	1	1	1.66407	7.12243e-05	0.0017893
CM008485.1	57935800	57937199	114	1.85474	55	1.32361	1.38833	0.000253088	0.000480425	0.720291	1	1
CM008485.1	57945800	57946799	28	0.455551	43	1.03482	0.445582	1	1	2.24426	6.04015e-07	3.03046e-05
CM008485.1	57954800	57955999	41	0.667057	47	1.13108	0.591548	1	1	1.69048	0.000295479	0.00589946
CM008485.1	58033200	58034199	50	0.813484	22	0.529443	1.49908	0.00165671	0.00292359	0.667076	1	1
CM008485.1	58106000	58106999	29	0.471821	43	1.03482	0.460947	1	1	2.16945	1.47517e-06	6.50952e-05
CM008485.1	58142200	58143599	173	2.81466	82	1.97338	1.41727	4.01898e-06	8.82479e-06	0.705581	1	1
CM008485.1	58175600	58175999	36	0.585709	11	0.264722	2.0845	7.14803e-06	1.53862e-05	0.479731	1	1
CM008485.1	58268400	58269199	72	1.17142	27	0.649772	1.76257	1.72025e-06	3.88691e-06	0.567353	1	1
CM008485.1	58305200	58306599	101	1.64324	43	1.03482	1.56722	5.71885e-06	1.23911e-05	0.638073	1	1
CM008485.1	58355800	58357599	35	0.569439	56	1.34767	0.426982	1	1	2.34202	4.5839e-09	4.28693e-07
CM008485.1	58391800	58394799	934	15.1959	533	12.827	1.18373	2.09945e-07	5.08336e-07	0.844788	1	1
CM008485.1	58436600	58437199	44	0.715866	20	0.481312	1.44869	0.00495788	0.00834321	0.690279	1	1
CM008485.1	58474000	58476799	474	7.71183	436	10.4926	0.734843	1	1	1.36084	3.87997e-10	4.61523e-08
CM008485.1	58492400	58499799	1767	28.7485	1091	26.2556	1.09457	8.08592e-05	0.000160154	0.913604	1	1
CM008485.1	58569400	58571599	394	6.41026	176	4.23555	1.50871	5.33792e-15	2.17846e-14	0.662818	1	1
CM008485.1	58615800	58621399	493	8.02095	277	6.66617	1.20134	2.95666e-05	6.07906e-05	0.832407	1	1
CM008485.1	58625800	58629199	293	4.76702	336	8.08605	0.589793	1	1	1.69551	1.88375e-19	9.21339e-17
CM008485.1	58694000	58694999	104	1.69205	41	0.98669	1.69014	1.52757e-07	3.7398e-07	0.591668	1	1
CM008485.1	58713000	58714799	51	0.829754	65	1.56426	0.53265	1	1	1.87741	1.19118e-06	5.42036e-05
CM008485.1	58775200	58776199	75	1.22023	30	0.721968	1.65743	9.97743e-06	2.12473e-05	0.603345	1	1
CM008485.1	58795200	58796399	70	1.13888	22	0.529443	2.08695	3.78719e-09	1.03907e-08	0.479167	1	1
CM008485.1	58799200	58800199	58	0.943642	26	0.625706	1.47731	0.00124837	0.00222861	0.676908	1	1
CM008485.1	58801400	58802199	28	0.455551	38	0.914493	0.502708	1	1	1.98923	3.5372e-05	0.000993533
CM008485.1	58819600	58824399	426	6.93088	378	9.0968	0.761677	1	1	1.31289	1.75173e-07	1.0294e-05
CM008485.1	58867400	58875399	2399	39.031	1467	35.3043	1.10527	6.22803e-07	1.45363e-06	0.904758	1	1
CM008485.1	58890200	58894199	918	14.9356	462	11.1183	1.34189	6.31966e-18	3.10018e-17	0.745218	1	1
CM008485.1	58924600	58925999	70	1.13888	34	0.818231	1.37143	0.00339262	0.00579782	0.729168	1	1
CM008485.1	59093800	59103799	2730	44.4162	2047	49.2623	0.901517	1	1	1.10924	1.91174e-06	8.10226e-05
CM008485.1	59106000	59107399	83	1.35038	33	0.794165	1.67025	3.01859e-06	6.69349e-06	0.598711	1	1
CM008485.1	59130200	59131199	103	1.67578	47	1.13108	1.46479	6.79476e-05	0.000135226	0.682693	1	1
CM008485.1	59155600	59156599	92	1.49681	35	0.842296	1.74648	1.59992e-07	3.90495e-07	0.572582	1	1
CM008485.1	59261000	59264999	401	6.52414	219	5.27037	1.23534	1.58049e-05	3.32155e-05	0.809496	1	1
CM008485.1	59269600	59270799	32	0.52063	44	1.05889	0.495774	1	1	2.01705	7.53527e-06	0.000261798
CM008485.1	59297600	59303199	237	3.85591	208	5.00565	0.769862	1	1	1.29893	0.000128324	0.00293746
CM008485.1	59305600	59306399	66	1.0738	28	0.673837	1.56192	0.00015721	0.000304046	0.640237	1	1
CM008485.1	59313600	59314399	32	0.52063	38	0.914493	0.572047	1	1	1.74811	0.000490531	0.00896944
CM008485.1	59377000	59383599	1643	26.7311	1011	24.3303	1.09826	8.08904e-05	0.000160204	0.910535	1	1
CM008485.1	59386000	59393599	1380	22.4522	806	19.3969	1.15692	5.10218e-08	1.29054e-07	0.864366	1	1
CM008485.1	59395200	59396599	71	1.15515	34	0.818231	1.39074	0.00230825	0.00401652	0.719041	1	1
CM008485.1	59415200	59418799	196	3.18886	71	1.70866	1.84976	8.0653e-16	3.45991e-15	0.54061	1	1
CM008485.1	59428400	59431399	108	1.75713	108	2.59909	0.676055	1	1	1.47917	5.03695e-05	0.00134407
CM008485.1	59431600	59435399	247	4.01861	134	3.22479	1.24194	0.000361543	0.000677366	0.805193	1	1
CM008485.1	59468200	59469799	84	1.36665	40	0.962625	1.40158	0.000926274	0.0016724	0.713482	1	1
CM008485.1	59513600	59518999	2058	33.483	1589	38.2403	0.87547	1	1	1.14224	1.00605e-07	6.4199e-06
CM008485.1	59520200	59522599	82	1.33411	95	2.28623	0.584506	1	1	1.71085	4.93302e-07	2.53723e-05
CM008485.1	59523200	59530199	1647	26.7962	1228	29.5526	0.906541	1	1	1.10309	0.000342599	0.00668267
CM008485.1	59546000	59550399	559	9.09475	461	11.0942	0.819461	1	1	1.22031	1.57412e-05	0.000499615
CM008485.1	59564800	59567199	124	2.01744	120	2.88787	0.698404	1	1	1.43184	8.05868e-05	0.00197075
CM008485.1	59567600	59570199	153	2.48926	82	1.97338	1.25437	0.00238538	0.00414299	0.797215	1	1
CM008485.1	59602400	59609799	2170	35.3052	1303	31.3575	1.12555	2.79657e-08	7.20695e-08	0.888455	1	1
CM008485.1	59610200	59611799	85	1.38292	41	0.98669	1.3843	0.00124643	0.00222583	0.722385	1	1
CM008485.1	59613000	59618999	1707	27.7723	1023	24.6191	1.12764	4.84616e-07	1.14104e-06	0.886809	1	1
CM008485.1	59637400	59643199	1868	30.3918	1151	27.6995	1.09683	3.69031e-05	7.50073e-05	0.911719	1	1
CM008485.1	59645200	59647199	79	1.2853	80	1.92525	0.667709	1	1	1.49766	0.000263131	0.00537839
CM008485.1	59658400	59666599	1959	31.8723	1453	34.9673	0.911326	1	1	1.0973	0.000235464	0.00489483
CM008485.1	59667400	59668599	43	0.699596	49	1.17922	0.594929	1	1	1.68087	0.000261991	0.00536135
CM008485.1	59676800	59677799	40	0.650787	50	1.20328	0.543495	1	1	1.83994	2.5672e-05	0.000762272
CM008485.1	59678800	59679999	47	0.764675	56	1.34767	0.56931	1	1	1.75651	3.51908e-05	0.000991805
CM008485.1	59710800	59711599	47	0.764675	53	1.27548	0.600938	1	1	1.66407	0.000204814	0.00435071
CM008485.1	59760800	59761799	84	1.36665	43	1.03482	1.30602	0.0059818	0.0099815	0.765688	1	1
CM008485.1	59802000	59806199	688	11.1935	410	9.8669	1.13334	0.000543724	0.00100214	0.882349	1	1
CM008485.1	59818200	59819399	121	1.96863	59	1.41987	1.37465	0.000256671	0.000486966	0.72746	1	1
CM008485.1	59931200	59934399	256	4.16504	123	2.96007	1.40118	9.20242e-08	2.28692e-07	0.713685	1	1
CM008485.1	59935800	59937199	43	0.699596	52	1.25141	0.561253	1	1	1.78173	4.29583e-05	0.00117111
CM008485.1	59939800	59952399	4084	66.4454	2643	63.6054	1.04451	0.00270223	0.00466709	0.957386	1	1
CM008485.1	59958600	59959399	61	0.992451	27	0.649772	1.49698	0.000728631	0.00132769	0.668012	1	1
CM008485.1	59980800	59983599	1268	20.63	967	23.2714	0.886275	1	1	1.12832	0.000110012	0.0025867
CM008485.1	59989800	59993599	730	11.8769	574	13.8137	0.859472	1	1	1.16351	0.000186065	0.00399665
CM008485.1	60051200	60056799	1131	18.401	858	20.6483	0.890913	1	1	1.12244	0.000426641	0.00800092
CM008485.1	60132600	60132999	18	0.292854	31	0.746034	0.401408	1	1	2.49123	1.65516e-06	7.12218e-05
CM008485.1	60156800	60158799	112	1.8222	119	2.86381	0.636619	1	1	1.5708	1.63109e-06	7.03012e-05
CM008485.1	60162800	60164799	44	0.715866	83	1.99745	0.362172	1	1	2.76112	3.27396e-16	1.13074e-13
CM008485.1	60170000	60172599	101	1.64324	103	2.47876	0.663054	1	1	1.50817	3.50187e-05	0.000988013
CM008485.1	60193200	60194999	296	4.81583	168	4.04302	1.1881	0.00151695	0.00268504	0.841682	1	1
CM008485.1	60210800	60212999	206	3.35155	106	2.55095	1.30788	7.34176e-05	0.000145767	0.764595	1	1
CM008485.1	60225200	60227799	690	11.2261	241	5.79981	1.93039	1.41863e-55	3.77655e-54	0.51803	1	1
CM008485.1	60229600	60230999	42	0.683327	50	1.20328	0.570007	1	1	1.75436	8.41915e-05	0.00204461
CM008485.1	60250200	60256799	536	8.72055	291	7.00309	1.24329	4.13357e-07	9.78675e-07	0.804315	1	1
CM008485.1	60282400	60284399	72	1.17142	78	1.87712	0.624709	1	1	1.60074	4.00247e-05	0.00110028
CM008485.1	60303600	60312399	1710	27.8212	1434	34.5101	0.806084	1	1	1.24057	1.457e-15	4.46425e-13
CM008485.1	60312800	60314199	217	3.53052	192	4.6206	0.763627	1	1	1.30954	0.000147694	0.00329933
CM008485.1	60360600	60362599	72	1.17142	73	1.75679	0.666919	1	1	1.49943	0.000436739	0.00816404
CM008485.1	60363000	60366799	840	13.6665	649	15.6186	0.874711	1	1	1.14323	0.000398069	0.00753689
CM008485.1	60369000	60369799	31	0.50436	38	0.914493	0.554712	1	1	1.80274	0.000270572	0.00549625
CM008485.1	60370400	60375599	1449	23.5748	820	19.7338	1.19401	2.15398e-11	6.91912e-11	0.837516	1	1
CM008485.1	60515800	60517599	153	2.48926	73	1.75679	1.40693	1.79785e-05	3.76221e-05	0.71077	1	1
CM008485.1	60615000	60616199	28	0.455551	48	1.15515	0.400114	1	1	2.49929	6.00362e-09	5.47487e-07
CM008485.1	60708600	60709799	33	0.5369	47	1.13108	0.478872	1	1	2.08824	1.59649e-06	6.93414e-05
CM008485.1	60945600	60947399	53	0.862293	83	1.99745	0.434607	1	1	2.30093	5.14379e-12	9.31144e-10
CM008485.1	61017800	61018399	45	0.732136	20	0.481312	1.48088	0.0030896	0.00530345	0.675273	1	1
CM008485.1	61093400	61094799	299	4.86464	164	3.94676	1.22919	0.000204563	0.000392158	0.813543	1	1
CM008485.1	61146600	61150399	897	14.5939	556	13.3805	1.08994	0.00486257	0.00819587	0.91748	1	1
CM008485.1	61169800	61173999	388	6.31264	196	4.71686	1.33495	1.7914e-08	4.68931e-08	0.749091	1	1
CM008485.1	61183600	61184999	47	0.764675	57	1.37174	0.559494	1	1	1.78733	1.89246e-05	0.000583257
CM008485.1	61200600	61201199	37	0.601978	15	0.360984	1.60563	0.0014043	0.00249344	0.622808	1	1
CM008485.1	61259200	61260399	189	3.07497	86	2.06964	1.47644	1.24231e-07	3.06247e-07	0.677304	1	1
CM008485.1	61286600	61287999	220	3.57933	84	2.02151	1.75774	3.37779e-15	1.39211e-14	0.568911	1	1
CM008485.1	61327000	61327999	404	6.57295	148	3.56171	1.8376	1.74138e-29	1.6577e-28	0.544188	1	1
CM008485.1	61454600	61456199	108	1.75713	32	0.7701	2.23303	1.31624e-14	5.22429e-14	0.447822	1	1
CM008485.1	61525200	61527999	258	4.19758	138	3.32105	1.2597	0.000123938	0.000241189	0.79384	1	1
CM008485.1	61546400	61546799	37	0.601978	14	0.336919	1.71267	0.00041534	0.000772386	0.583883	1	1
CM008485.1	61547400	61558999	3747	60.9625	2816	67.7688	0.899487	1	1	1.11174	1.58192e-08	1.2737e-06
CM008485.1	61602800	61603799	129	2.09879	65	1.56426	1.33162	0.000587212	0.00107921	0.750963	1	1
CM008485.1	61638400	61642199	1692	27.5283	963	23.1752	1.1873	2.60293e-12	8.87116e-12	0.842244	1	1
CM008485.1	61664400	61670999	2288	37.225	1084	26.0871	1.42626	2.04514e-58	5.99571e-57	0.701135	1	1
CM008485.1	61684000	61687999	1314	21.3784	823	19.806	1.0789	0.00295167	0.00507875	0.926871	1	1
CM008485.1	61752200	61755599	1077	17.5224	531	12.7788	1.3699	2.97092e-23	2.00777e-22	0.72998	1	1
CM008485.1	61765200	61767999	1038	16.8879	528	12.7066	1.32783	8.74306e-19	4.52883e-18	0.753109	1	1
CM008485.1	61775600	61777799	1048	17.0506	648	15.5945	1.09273	0.00206238	0.00360613	0.915139	1	1
CM008485.1	61936800	61943999	2266	36.8671	1435	34.5342	1.06728	0.000992485	0.00178873	0.936959	1	1
CM008485.1	61976200	61976599	48	0.780945	8	0.192525	3.68075	5.9636e-16	2.58159e-15	0.271684	1	1
CM008485.1	62204600	62206599	522	8.49277	314	7.5566	1.12247	0.00405599	0.00688576	0.890895	1	1
CM008485.1	62241000	62243599	1201	19.5399	739	17.7845	1.09813	0.000615941	0.00113004	0.910637	1	1
CM008485.1	62294800	62297599	1231	20.028	691	16.6293	1.20361	1.08912e-10	3.32645e-10	0.830832	1	1
CM008485.1	62301200	62303599	179	2.91227	48	1.15515	2.48347	2.01379e-27	1.70356e-26	0.402663	1	1
CM008485.1	62593600	62594999	34	0.553169	47	1.13108	0.492957	1	1	2.02857	3.48665e-06	0.000133539
CM008485.1	62646400	62647199	44	0.715866	8	0.192525	3.38028	1.58842e-13	5.88126e-13	0.295834	1	1
CM008485.1	62691600	62694199	678	11.0308	534	12.851	0.858021	1	1	1.16547	0.000258777	0.00530385
CM008485.1	62994200	62997199	1460	23.7537	912	21.9478	1.08184	0.00135103	0.00240293	0.924354	1	1
CM008485.1	63142200	63143599	32	0.52063	51	1.22735	0.429035	1	1	2.33081	2.23373e-08	1.72024e-06
CM008485.1	63568400	63570599	550	8.94833	239	5.75168	1.55211	1.73166e-22	1.11651e-21	0.644284	1	1
CM008485.1	63605200	63606999	788	12.8205	404	9.72251	1.31706	4.74926e-14	1.81553e-13	0.759269	1	1
CM008485.1	63607400	63607599	31	0.50436	9	0.216591	2.16338	9.85445e-06	2.09948e-05	0.46224	1	1
CM008485.1	63611600	63614599	1250	20.3371	714	17.1828	1.18286	3.025e-09	8.36361e-09	0.845408	1	1
CM008485.1	63619400	63620599	121	1.96863	37	0.890428	2.17049	3.57383e-15	1.46972e-14	0.460725	1	1
CM008485.1	63689600	63691199	395	6.42652	216	5.19817	1.23372	2.0038e-05	4.16275e-05	0.810555	1	1
CM008485.1	63759400	63761199	193	3.14005	56	1.34767	2.30096	1.87596e-25	1.42575e-24	0.434601	1	1
CM008485.1	63808600	63811399	802	13.0483	466	11.2146	1.16247	1.29104e-05	2.72716e-05	0.860239	1	1
CM008485.1	63872600	63875199	658	10.7055	733	17.6401	0.606976	1	1	1.64751	3.25703e-36	3.51336e-33
CM008485.1	63998400	64001199	619	10.0709	299	7.19562	1.39718	9.38131e-16	3.99876e-15	0.715727	1	1
CM008485.1	64234600	64237799	1156	18.8078	655	15.763	1.19237	2.41023e-09	6.70614e-09	0.838665	1	1
CM008485.1	64326800	64327999	35	0.569439	65	1.56426	0.368757	1	1	2.71181	7.28735e-13	1.55513e-10
CM008485.1	64328400	64329999	29	0.471821	64	1.5402	0.312025	1	1	3.20487	5.31779e-16	1.77061e-13
CM008485.1	64330800	64331999	51	0.829754	62	1.49207	0.558014	1	1	1.79207	8.3649e-06	0.000286513
CM008485.1	64364400	64365199	26	0.423012	42	1.01076	0.4245	1	1	2.35571	2.16607e-07	1.23958e-05
CM008485.1	64452400	64455599	481	7.82572	226	5.43883	1.4355	2.06748e-14	8.10535e-14	0.696621	1	1
CM008485.1	64468200	64470599	1342	21.8339	829	19.9504	1.09391	0.000529275	0.000976426	0.914155	1	1
CM008485.1	64544800	64545799	227	3.69322	97	2.33436	1.57286	4.90033e-11	1.53095e-10	0.635783	1	1
CM008485.1	64581200	64582599	104	1.69205	45	1.08295	1.54317	8.25057e-06	1.76811e-05	0.648017	1	1
CM008485.1	64607000	64608799	110	1.78967	46	1.10702	1.59664	1.0952e-06	2.51264e-06	0.626315	1	1
CM008485.1	64806200	64808399	639	10.3963	339	8.15824	1.27257	1.63038e-09	4.58597e-09	0.785809	1	1
CM008485.1	64832800	64833199	80	1.30157	12	0.288787	4.21234	6.5875e-28	5.7455e-27	0.237398	1	1
CM008485.1	64918800	64921399	924	15.0332	516	12.4179	1.20958	7.87509e-09	2.11387e-08	0.826736	1	1
CM008485.1	64956400	64958399	424	6.89835	160	3.8505	1.78462	2.35771e-28	2.11576e-27	0.560344	1	1
CM008485.1	65009000	65011199	940	15.2935	508	12.2253	1.24984	1.55745e-11	5.04531e-11	0.800103	1	1
CM008485.1	65068800	65069199	20	0.325394	27	0.649772	0.507041	1	1	1.97223	0.00037599	0.00720988
CM008485.1	65161600	65167799	751	12.2185	251	6.04047	2.01743	1.98516e-67	7.4051e-66	0.495679	1	1
CM008485.1	65275800	65276599	59	0.959911	21	0.505378	1.84379	2.66702e-06	5.93974e-06	0.542362	1	1
CM008485.1	65277200	65279199	180	2.92854	50	1.20328	2.39933	6.78877e-26	5.30023e-25	0.416782	1	1
CM008485.1	65391200	65392399	222	3.61187	79	1.90118	1.8845	1.80278e-18	9.15045e-18	0.530644	1	1
CM008485.1	65817600	65818399	51	0.829754	19	0.457247	1.75774	3.49164e-05	7.12562e-05	0.568911	1	1
CM008485.1	65820000	65821399	56	0.911102	77	1.85305	0.49404	1	1	2.02413	7.59135e-09	6.68659e-07
CM008485.1	65842800	65845999	437	7.10985	141	3.39325	2.0853	1.15509e-43	2.04216e-42	0.479548	1	1
CM008485.1	65861600	65863599	132	2.1476	60	1.44394	1.47402	7.09278e-06	1.52733e-05	0.678416	1	1
CM008485.1	65879800	65883599	508	8.265	450	10.8295	0.762998	1	1	1.31062	1.70449e-08	1.35439e-06
CM008485.1	65915400	65917799	476	7.74437	282	6.7865	1.1395	0.00218637	0.00381124	0.877578	1	1
CM008485.1	66093400	66094599	385	6.26383	213	5.12598	1.21943	6.10754e-05	0.000122401	0.820058	1	1
CM008485.1	66102800	66103999	41	0.667057	58	1.39581	0.48126	1	1	2.07788	1.61294e-07	9.57491e-06
CM008485.1	66109800	66111199	153	2.48926	145	3.48951	0.713099	1	1	1.40233	4.61476e-05	0.00124898
CM008485.1	66123600	66124399	123	2.00117	44	1.05889	1.86291	5.5285e-11	1.72412e-10	0.536795	1	1
CM008485.1	66128200	66135199	2294	37.3227	1691	40.695	0.91699	1	1	1.09052	0.00021324	0.00449333
CM008485.1	66140800	66143999	1260	20.4998	773	18.6027	1.10143	0.000323345	0.000608508	0.907912	1	1
CM008485.1	66144600	66144999	36	0.585709	14	0.336919	1.6676	0.000782732	0.00142101	0.599663	1	1
CM008485.1	66284000	66284999	128	2.08252	31	0.746034	2.72535	7.85078e-24	5.45567e-23	0.366926	1	1
CM008485.1	66293800	66294199	64	1.04126	0	0	43.9436	3.17889e-81	1.66603e-79	0.0227564	1	1
CM008485.1	66535400	66537799	172	2.79839	64	1.5402	1.79935	3.46182e-13	1.25553e-12	0.555757	1	1
CM008485.1	66569400	66571599	68	1.10634	82	1.97338	0.562022	1	1	1.77929	5.79047e-07	2.92664e-05
CM008485.1	66574400	66589999	5710	92.8999	4332	104.252	0.891057	1	1	1.12226	4.47541e-14	1.20278e-11
CM008485.1	66595800	66604799	2276	37.0298	1429	34.3898	1.07649	0.000232752	0.00044275	0.928947	1	1
CM008485.1	66606000	66606999	77	1.25277	34	0.818231	1.50664	0.000176438	0.000339939	0.66373	1	1
CM008485.1	66607400	66611599	861	14.0082	424	10.2038	1.3712	4.13927e-19	2.18025e-18	0.729289	1	1
CM008485.1	66622800	66632599	3263	53.088	2442	58.7682	0.903252	1	1	1.10711	3.64755e-07	1.9381e-05
CM008485.1	66635800	66641999	1146	18.6451	957	23.0308	0.809431	1	1	1.23544	1.18341e-10	1.60392e-08
CM008485.1	66648000	66650599	88	1.43173	101	2.43063	0.589891	1	1	1.69523	3.48485e-07	1.85541e-05
CM008485.1	66654600	66655599	35	0.569439	41	0.98669	0.579476	1	1	1.7257	0.000417473	0.00785049
CM008485.1	66676000	66680999	628	10.2174	553	13.3083	0.767579	1	1	1.3028	1.09521e-09	1.16386e-07
CM008485.1	66682800	66685599	163	2.65196	154	3.7061	0.71531	1	1	1.398	3.28299e-05	0.000943155
CM008485.1	66704400	66713399	1458	23.7212	1217	29.2879	0.809823	1	1	1.23484	5.22649e-13	1.15283e-10
CM008485.1	66725200	66726399	31	0.50436	51	1.22735	0.416034	1	1	2.40365	8.2553e-09	7.19097e-07
CM008485.1	66739600	66741799	125	2.03371	66	1.58833	1.27139	0.00329454	0.00564165	0.786542	1	1
CM008485.1	66763600	66764999	41	0.667057	54	1.29954	0.51626	1	1	1.93701	3.16665e-06	0.000125463
CM008485.1	66771200	66772799	104	1.69205	54	1.29954	1.29065	0.00405891	0.00689013	0.774803	1	1
CM008485.1	66774400	66782399	1482	24.1117	1184	28.4937	0.846067	1	1	1.18194	1.00941e-08	8.67749e-07
CM008485.1	66787800	66798599	2328	37.8758	1713	41.2244	0.91863	1	1	1.08858	0.000256489	0.00527204
CM008485.1	66851200	66853199	100	1.62697	103	2.47876	0.656554	1	1	1.5231	2.40541e-05	0.000720204
CM008485.1	66853600	66854199	22	0.357933	38	0.914493	0.398699	1	1	2.50816	1.42336e-07	8.65836e-06
CM008485.1	66856400	66857399	78	1.26904	35	0.842296	1.48357	0.000259606	0.000492346	0.674052	1	1
CM008485.1	66858200	66859599	68	1.10634	29	0.697903	1.55493	0.000148852	0.000288416	0.643117	1	1
CM008485.1	66887400	66888199	31	0.50436	40	0.962625	0.527653	1	1	1.89519	6.92111e-05	0.00175214
CM008485.1	66919800	66922199	128	2.08252	66	1.58833	1.30166	0.00137341	0.0024406	0.768251	1	1
CM008485.1	66928000	66942799	3401	55.3332	2464	59.2977	0.933038	1	1	1.07177	0.00032563	0.00641043
CM008485.1	66943200	66947199	559	9.09475	336	8.08605	1.12342	0.00293532	0.00505096	0.890143	1	1
CM008485.1	66953200	66957999	564	9.1761	577	13.8859	0.66085	1	1	1.5132	4.8573e-21	2.67474e-18
CM008485.1	66973800	66975999	529	8.60666	320	7.701	1.11623	0.0055358	0.00927265	0.895874	1	1
CM008485.1	66976400	66980199	902	14.6753	740	17.8086	0.823857	1	1	1.2138	1.48562e-07	8.97811e-06
CM008485.1	67019200	67021199	241	3.92099	87	2.09371	1.85915	3.71308e-19	1.96285e-18	0.53788	1	1
CM008485.1	67040000	67041199	115	1.87101	52	1.25141	1.47967	1.97944e-05	4.11476e-05	0.675827	1	1
CM008485.1	67135600	67139599	448	7.28882	148	3.56171	2.03724	2.59402e-42	4.37307e-41	0.49086	1	1
CM008485.1	67392600	67393399	82	1.33411	39	0.938559	1.40281	0.00100962	0.00181714	0.712853	1	1
CM008485.1	67857000	67857799	50	0.813484	20	0.481312	1.64185	0.000217786	0.00041609	0.60907	1	1
CM008485.1	67898800	67900799	187	3.04243	105	2.52689	1.19904	0.00597855	0.00997766	0.834	1	1
CM008485.1	67915800	67918199	374	6.08486	138	3.32105	1.82389	6.48225e-27	5.33631e-26	0.548279	1	1
CM008485.1	67935600	67936599	59	0.959911	24	0.577575	1.62253	0.000110426	0.000216505	0.61632	1	1
CM008485.1	67941400	67943199	46	0.748405	66	1.58833	0.474248	1	1	2.1086	1.61062e-08	1.28956e-06
CM008485.1	67958800	67959999	37	0.601978	49	1.17922	0.513802	1	1	1.94628	7.05516e-06	0.000250534
CM008485.1	67960600	67965399	578	9.40388	471	11.3349	0.829313	1	1	1.20582	3.70301e-05	0.00102928
CM008485.1	67985200	67989599	601	9.77808	474	11.4071	0.856811	1	1	1.16712	0.000479212	0.00880644
CM008485.1	68009600	68010599	167	2.71704	44	1.05889	2.52394	1.60487e-26	1.29523e-25	0.396206	1	1
CM008485.1	68031600	68032199	22	0.357933	33	0.794165	0.457331	1	1	2.1866	1.46756e-05	0.000471399
CM008485.1	68034400	68035599	92	1.49681	43	1.03482	1.42893	0.000324577	0.000610528	0.699822	1	1
CM008485.1	68109000	68111599	182	2.96108	100	2.40656	1.22493	0.00293002	0.00504211	0.816372	1	1
CM008485.1	68113800	68114999	62	1.00872	24	0.577575	1.70366	1.95805e-05	4.07405e-05	0.586972	1	1
CM008485.1	68118600	68119799	157	2.55434	64	1.5402	1.64333	1.7599e-09	4.94552e-09	0.608519	1	1
CM008485.1	68120400	68124799	1052	17.1157	657	15.8111	1.08189	0.0052503	0.00881374	0.924305	1	1
CM008485.1	68127800	68134199	1653	26.8938	1273	30.6355	0.877704	1	1	1.13934	2.45985e-06	0.000101627
CM008485.1	68143600	68148399	674	10.9658	531	12.7788	0.857777	1	1	1.1658	0.00026206	0.00535859
CM008485.1	68150000	68158399	1769	28.7811	1312	31.5741	0.911362	1	1	1.09726	0.000445977	0.00829439
CM008485.1	68170600	68176799	1295	21.0692	1001	24.0897	0.874419	1	1	1.14362	1.53846e-05	0.000491067
CM008485.1	68187600	68191799	1369	22.2732	1027	24.7154	0.900969	1	1	1.10992	0.000485769	0.00890614
CM008485.1	68381000	68383399	558	9.07848	492	11.8403	0.766562	1	1	1.30453	7.00001e-09	6.22842e-07
CM008485.1	68416000	68417799	37	0.601978	59	1.41987	0.428168	1	1	2.33553	2.15478e-09	2.19223e-07
CM008485.1	68436600	68437399	20	0.325394	39	0.938559	0.354929	1	1	2.81747	4.24735e-09	3.9959e-07
CM008485.1	68494600	68502199	1694	27.5608	1342	32.2961	0.853249	1	1	1.17199	6.83512e-09	6.1024e-07
CM008485.1	68507000	68510199	239	3.88845	119	2.86381	1.35211	2.74514e-06	6.11002e-06	0.739585	1	1
CM008485.1	68538400	68540599	75	1.22023	81	1.94931	0.626588	1	1	1.59595	3.2711e-05	0.000940598
CM008485.1	68615400	68616199	161	2.61942	51	1.22735	2.10617	3.8484e-18	1.91945e-17	0.474795	1	1
CM008485.1	68642600	68648199	1489	24.2256	1132	27.2423	0.889075	1	1	1.12476	4.94629e-05	0.00132212
CM008485.1	68652000	68652999	60	0.976181	22	0.529443	1.79302	5.44843e-06	1.18453e-05	0.55772	1	1
CM008485.1	68700200	68701199	59	0.959911	27	0.649772	1.44869	0.00181701	0.00319475	0.690279	1	1
CM008485.1	68727800	68730599	1020	16.5951	631	15.1854	1.09217	0.00243839	0.00423231	0.915607	1	1
CM008485.1	68860800	68861999	162	2.63569	145	3.48951	0.754774	1	1	1.3249	0.000506697	0.00920624
CM008485.1	68898800	68900199	295	4.79956	86	2.06964	2.30014	2.22253e-37	3.05114e-36	0.434756	1	1
CM008485.1	68915600	68916199	41	0.667057	4	0.0962625	5.67886	5.94365e-22	3.72385e-21	0.176092	1	1
CM008485.1	68951200	68951599	46	0.748405	18	0.433181	1.67235	0.000225085	0.00042903	0.597962	1	1
CM008485.1	69025000	69025599	26	0.423012	41	0.98669	0.434607	1	1	2.30093	5.37729e-07	2.7336e-05
CM008485.1	69028200	69028799	164	2.66823	63	1.51613	1.74295	1.23821e-11	4.03779e-11	0.573738	1	1
CM008485.1	69209200	69210599	176	2.86346	68	1.63646	1.73423	3.78126e-12	1.2751e-11	0.576625	1	1
CM008485.1	69254000	69254599	67	1.09007	22	0.529443	1.99877	3.90175e-08	9.97689e-08	0.500307	1	1
CM008485.1	69274400	69274999	17	0.276585	34	0.818231	0.347686	1	1	2.87616	1.87981e-08	1.47804e-06
CM008485.1	69350600	69351199	27	0.439281	35	0.842296	0.525821	1	1	1.90179	0.000157165	0.00347395
CM008485.1	69366000	69366599	47	0.764675	15	0.360984	2.02817	1.37981e-06	3.14271e-06	0.493056	1	1
CM008485.1	69394000	69397799	574	9.3388	282	6.7865	1.37361	1.52702e-13	5.66793e-13	0.728008	1	1
CM008485.1	69400000	69400999	104	1.69205	35	0.842296	1.97183	5.60754e-11	1.7468e-10	0.507144	1	1
CM008485.1	69432600	69433799	25	0.406742	47	1.13108	0.366197	1	1	2.73077	4.87082e-10	5.6322e-08
CM008485.1	69460600	69461599	134	2.18014	61	1.468	1.47206	6.57562e-06	1.41785e-05	0.679322	1	1
CM008485.1	69462400	69464999	182	2.96108	75	1.80492	1.62787	2.4138e-10	7.19461e-10	0.6143	1	1
CM008485.1	69524800	69526399	196	3.18886	45	1.08295	2.89528	2.79035e-38	3.96224e-37	0.34539	1	1
CM008485.1	69581000	69582399	150	2.44045	204	4.90939	0.497972	1	1	2.00814	1.1538e-19	5.67852e-17
CM008485.1	69586200	69589399	1082	17.6038	636	15.3057	1.1494	3.12933e-06	6.92432e-06	0.870019	1	1
CM008485.1	69610200	69612799	1027	16.709	564	13.573	1.23006	5.2335e-11	1.63394e-10	0.812967	1	1
CM008485.1	69660600	69662199	298	4.84837	147	3.53765	1.36581	9.4102e-08	2.33616e-07	0.732164	1	1
CM008485.1	69678600	69679799	67	1.09007	33	0.794165	1.35211	0.00539792	0.00904969	0.739585	1	1
CM008485.1	69700000	69703999	1430	23.2656	800	19.2525	1.20778	1.711e-12	5.92648e-12	0.827963	1	1
CM008485.1	69710800	69713399	971	15.7979	412	9.91503	1.5911	8.4457e-42	1.39396e-40	0.628495	1	1
CM008485.1	69728200	69730199	827	13.455	510	12.2735	1.09545	0.0043076	0.00729356	0.912869	1	1
CM008485.1	69783600	69784599	78	1.26904	39	0.938559	1.33521	0.00443545	0.00750255	0.748946	1	1
CM008485.1	69841200	69845599	1338	21.7688	1050	25.2689	0.861311	1	1	1.16102	1.0936e-06	5.03306e-05
CM008485.1	69915800	69917999	826	13.4388	491	11.8162	1.13638	0.000134115	0.000260416	0.879989	1	1
CM008485.1	69982800	69984199	202	3.28648	56	1.34767	2.40771	6.82361e-29	6.30812e-28	0.415333	1	1
CM008485.1	70305200	70308999	1421	23.1192	873	21.0093	1.09994	0.000179223	0.00034516	0.909138	1	1
CM008485.1	70362000	70363999	335	5.45034	192	4.6206	1.17697	0.00144341	0.00255884	0.849642	1	1
CM008485.1	70397800	70399999	630	10.2499	570	13.7174	0.747094	1	1	1.33852	1.32731e-11	2.17748e-09
CM008485.1	70427800	70428799	81	1.31784	27	0.649772	1.97988	3.736e-09	1.02591e-08	0.505082	1	1
CM008485.1	70438600	70439799	33	0.5369	45	1.08295	0.499693	1	1	2.00123	7.48378e-06	0.000260872
CM008485.1	70652200	70654399	781	12.7066	605	14.5597	0.872401	1	1	1.14626	0.000479915	0.0088173
CM008485.1	70710200	70711599	28	0.455551	46	1.10702	0.41714	1	1	2.39727	4.03832e-08	2.87391e-06
CM008485.1	70712400	70713799	216	3.51425	70	1.68459	2.06625	1.79216e-22	1.15509e-21	0.483968	1	1
CM008485.1	70796000	70799599	897	14.5939	532	12.8029	1.13902	5.65699e-05	0.000113736	0.877948	1	1
CM008485.1	70834600	70835799	30	0.48809	50	1.20328	0.410936	1	1	2.43347	7.49825e-09	6.6194e-07
CM008485.1	70848400	70850599	589	9.58284	467	11.2386	0.852292	1	1	1.17331	0.000353216	0.00683727
CM008485.1	70927400	70928599	35	0.569439	44	1.05889	0.540844	1	1	1.84896	6.06418e-05	0.00157651
CM008485.1	70963000	70968799	1677	27.2843	1246	29.9858	0.90972	1	1	1.09924	0.000482954	0.00886486
CM008485.1	70985400	70989999	969	15.7653	759	18.2658	0.86286	1	1	1.15894	3.39305e-05	0.000965965
CM008485.1	71008400	71011999	1189	19.3447	944	22.7179	0.851329	1	1	1.17463	6.75076e-07	3.32451e-05
CM008485.1	71012400	71013399	38	0.618248	44	1.05889	0.585915	1	1	1.70673	0.000352358	0.00683073
CM008485.1	71027600	71034799	1757	28.5858	1308	31.4778	0.907949	1	1	1.10138	0.000281203	0.00566905
CM008485.1	71035200	71037599	114	1.85474	120	2.88787	0.642532	1	1	1.55634	2.28234e-06	9.51418e-05
CM008485.1	71038200	71046399	2749	44.7254	2019	48.5885	0.920372	1	1	1.08652	0.000113491	0.00265818
CM008485.1	71046800	71048799	114	1.85474	59	1.41987	1.29577	0.00257856	0.00446419	0.77174	1	1
CM008486.1	304800	305199	49	0.797214	16	0.38505	1.9884	1.62425e-06	3.68057e-06	0.502918	1	1
CM008486.1	1126400	1131799	1967	32.0025	1166	28.0605	1.14008	5.31401e-09	1.44348e-08	0.877129	1	1
CM008486.1	1136600	1136999	42	0.683327	19	0.457247	1.45352	0.00535805	0.00898514	0.687986	1	1
CM008486.1	1188000	1189399	173	2.81466	40	0.962625	2.86911	1.03851e-33	1.21413e-32	0.34854	1	1
CM008486.1	1223400	1223999	68	1.10634	11	0.264722	3.88732	2.52355e-22	1.61179e-21	0.257247	1	1
CM008486.1	1238600	1242399	1634	26.5847	857	20.6242	1.28829	3.01182e-23	2.02931e-22	0.776225	1	1
CM008486.1	1319200	1320399	74	1.20396	31	0.746034	1.5845	4.83874e-05	9.76891e-05	0.631112	1	1
CM008486.1	1321000	1328199	2334	37.9734	989	23.8009	1.59453	8.27411e-98	5.86977e-96	0.627142	1	1
CM008486.1	1509600	1515199	1789	29.1065	929	22.357	1.30122	4.78966e-27	3.97514e-26	0.768507	1	1
CM008486.1	2497000	2501199	1142	18.58	387	9.31339	1.99158	7.97535e-98	5.66293e-96	0.502115	1	1
CM008486.1	2990400	2990999	68	1.10634	22	0.529443	2.02817	1.81818e-08	4.75681e-08	0.493056	1	1
CM008486.1	3246800	3248999	329	5.35273	61	1.468	3.59836	5.83178e-84	3.22715e-82	0.277905	1	1
CM008486.1	3261600	3264999	1301	21.1669	171	4.11522	5.11758	0	0	0.195405	1	1
CM008486.1	3269000	3269999	110	1.78967	43	1.03482	1.7055	4.74257e-08	1.20316e-07	0.586337	1	1
CM008486.1	3327400	3327799	54	0.878563	14	0.336919	2.47887	3.08204e-10	9.11548e-10	0.40341	1	1
CM008486.1	3520800	3521399	59	0.959911	10	0.240656	3.68757	9.481e-19	4.90188e-18	0.271181	1	1
CM008486.1	3766800	3767599	219	3.56306	109	2.62315	1.35211	6.50449e-06	1.40378e-05	0.739585	1	1
CM008486.1	4087200	4087399	35	0.569439	6	0.144394	3.47686	6.7173e-12	2.23164e-11	0.287616	1	1
CM008486.1	4390000	4395399	1602	26.064	669	16.0999	1.61749	1.0339e-71	4.28498e-70	0.618243	1	1
CM008486.1	4395800	4398399	419	6.817	106	2.55095	2.65367	1.18098e-67	4.44745e-66	0.376836	1	1
CM008486.1	4459200	4460599	242	3.93726	52	1.25141	3.09965	2.00394e-51	4.68737e-50	0.322617	1	1
CM008486.1	4579200	4579599	35	0.569439	10	0.240656	2.21254	2.20392e-06	4.93869e-06	0.451968	1	1
CM008486.1	4626000	4626599	49	0.797214	18	0.433181	1.77909	3.38938e-05	6.92913e-05	0.562084	1	1
CM008486.1	4691000	4691799	55	0.894833	21	0.505378	1.72087	3.59385e-05	7.31279e-05	0.581102	1	1
CM008486.1	4769000	4770399	83	1.35038	33	0.794165	1.67025	3.01859e-06	6.69349e-06	0.598711	1	1
CM008486.1	4791800	4792599	128	2.08252	61	1.468	1.40663	7.18689e-05	0.000142788	0.710919	1	1
CM008486.1	4888200	4889399	64	1.04126	7	0.168459	5.49295	4.39872e-30	4.32296e-29	0.182052	1	1
CM008486.1	5139000	5139599	57	0.927372	10	0.240656	3.56465	1.5505e-17	7.41875e-17	0.280532	1	1
CM008486.1	5432800	5433199	42	0.683327	7	0.168459	3.6338	3.07402e-14	1.19399e-13	0.275194	1	1
CM008486.1	5559600	5559799	30	0.48809	9	0.216591	2.09577	2.41597e-05	4.99777e-05	0.477151	1	1
CM008486.1	5565200	5565999	212	3.44917	75	1.80492	1.89473	5.41615e-18	2.66559e-17	0.527779	1	1
CM008486.1	5711600	5715599	1629	26.5033	836	20.1189	1.31657	8.43409e-27	6.92248e-26	0.759549	1	1
CM008486.1	5726800	5727399	58	0.943642	13	0.312853	2.84909	2.67195e-13	9.75238e-13	0.350989	1	1
CM008486.1	5927000	5927999	235	3.82338	87	2.09371	1.81306	1.58684e-17	7.58434e-17	0.551555	1	1
CM008486.1	6120400	6120999	52	0.846024	10	0.240656	3.25736	1.24165e-14	4.93382e-14	0.306997	1	1
CM008486.1	6135000	6135999	142	2.31029	53	1.27548	1.79029	3.87694e-11	1.22101e-10	0.558567	1	1
CM008486.1	6146200	6147599	107	1.74086	18	0.433181	3.84284	2.33009e-32	2.56297e-31	0.260224	1	1
CM008486.1	6332600	6333199	84	1.36665	28	0.673837	1.98154	2.01541e-09	5.63948e-09	0.504658	1	1
CM008486.1	6345800	6346599	61	0.992451	18	0.433181	2.20607	3.48427e-09	9.59769e-09	0.453294	1	1
CM008486.1	6348200	6349199	92	1.49681	35	0.842296	1.74648	1.59992e-07	3.90495e-07	0.572582	1	1
CM008486.1	6383800	6384999	498	8.1023	232	5.58322	1.44786	1.9673e-15	8.2463e-15	0.690674	1	1
CM008486.1	6439400	6442399	1319	21.4597	772	18.5787	1.15445	1.43469e-07	3.52045e-07	0.86621	1	1
CM008486.1	6712200	6716199	1425	23.1843	861	20.7205	1.11839	1.44912e-05	3.05247e-05	0.89414	1	1
CM008486.1	6720800	6721399	68	1.10634	28	0.673837	1.60855	5.52693e-05	0.000111184	0.62168	1	1
CM008486.1	6757000	6758599	140	2.27776	31	0.746034	2.97887	1.70067e-29	1.61963e-28	0.335698	1	1
CM008486.1	6759000	6764799	1767	28.7485	960	23.103	1.24377	3.23598e-19	1.72115e-18	0.804005	1	1
CM008486.1	6780600	6781799	126	2.04998	53	1.27548	1.58998	2.84052e-07	6.80955e-07	0.628938	1	1
CM008486.1	6871600	6872199	74	1.20396	11	0.264722	4.22535	3.15535e-26	2.50801e-25	0.236667	1	1
CM008486.1	6898800	6899599	71	1.15515	20	0.481312	2.3179	3.18875e-11	1.01096e-10	0.431424	1	1
CM008486.1	6908200	6912199	480	7.80945	169	4.06709	1.91284	1.53975e-38	2.2065e-37	0.522783	1	1
CM008486.1	6937400	6938199	61	0.992451	27	0.649772	1.49698	0.000728631	0.00132769	0.668012	1	1
CM008486.1	6987000	6988199	96	1.56189	49	1.17922	1.31155	0.0034405	0.00587677	0.762458	1	1
CM008486.1	6994800	7005399	2472	40.2187	1001	24.0897	1.66855	2.27721e-122	2.44303e-120	0.599324	1	1
CM008486.1	7063000	7065799	1095	17.8153	415	9.98723	1.78115	8.26407e-69	3.21837e-67	0.561436	1	1
CM008486.1	7153600	7154199	122	1.9849	16	0.38505	4.89146	5.59723e-47	1.1228e-45	0.204438	1	1
CM008486.1	7219400	7219999	44	0.715866	4	0.0962625	6.0845	1.43122e-24	1.03591e-23	0.164352	1	1
CM008486.1	7248800	7251999	1246	20.272	603	14.5116	1.39576	2.08449e-29	1.97763e-28	0.716454	1	1
CM008486.1	7807800	7808399	75	1.22023	9	0.216591	5.13802	2.94444e-32	3.21782e-31	0.194628	1	1
CM008486.1	7926200	7926599	47	0.764675	6	0.144394	4.63581	4.46891e-20	2.50555e-19	0.215712	1	1
CM008486.1	7948400	7948599	31	0.50436	0	0	21.6338	2.49973e-31	2.6101e-30	0.046224	1	1
CM008486.1	8098800	8099199	44	0.715866	6	0.144394	4.34607	6.7298e-18	3.29461e-17	0.230093	1	1
CM008486.1	8105600	8105999	42	0.683327	9	0.216591	2.90704	8.61488e-11	2.64945e-10	0.343993	1	1
CM008486.1	8366400	8370399	894	14.5451	472	11.359	1.27922	5.25749e-13	1.88148e-12	0.781728	1	1
CM008486.1	8400200	8401199	180	2.92854	52	1.25141	2.30879	4.38469e-24	3.09675e-23	0.433127	1	1
CM008486.1	8451200	8451799	72	1.17142	27	0.649772	1.76257	1.72025e-06	3.88691e-06	0.567353	1	1
CM008486.1	8486000	8486399	81	1.31784	26	0.625706	2.0532	7.1888e-10	2.07584e-09	0.487043	1	1
CM008486.1	8496400	8496799	52	0.846024	5	0.120328	5.97182	1.89334e-27	1.60434e-26	0.167453	1	1
CM008486.1	8604200	8604599	36	0.585709	6	0.144394	3.57343	1.59834e-12	5.54467e-12	0.279843	1	1
CM008486.1	8620200	8621199	92	1.49681	39	0.938559	1.57183	1.16626e-05	2.47001e-05	0.636202	1	1
CM008486.1	8664600	8665399	58	0.943642	7	0.168459	4.98591	2.16278e-25	1.63892e-24	0.200565	1	1
CM008486.1	8717600	8717999	40	0.650787	15	0.360984	1.73239	0.000221552	0.000422983	0.577237	1	1
CM008486.1	8767000	8767999	117	1.90355	22	0.529443	3.46846	6.35128e-31	6.49774e-30	0.288313	1	1
CM008486.1	8778000	8778399	102	1.65951	8	0.192525	7.73708	2.80269e-59	8.39475e-58	0.129248	1	1
CM008486.1	8815800	8816399	46	0.748405	16	0.38505	1.86909	1.51711e-05	3.1913e-05	0.535019	1	1
CM008486.1	8843800	8848399	1687	27.447	585	14.0784	1.94741	5.3868e-135	7.02291e-133	0.513503	1	1
CM008486.1	8851000	8851199	28	0.455551	8	0.192525	2.1784	1.76565e-05	3.69664e-05	0.459052	1	1
CM008486.1	8917600	8918199	56	0.911102	20	0.481312	1.83501	4.97426e-06	1.08496e-05	0.544957	1	1
CM008486.1	8957400	8958399	56	0.911102	14	0.336919	2.56901	4.06156e-11	1.27627e-10	0.389255	1	1
CM008486.1	8994000	8994599	64	1.04126	16	0.38505	2.58492	2.06646e-12	7.1063e-12	0.38686	1	1
CM008486.1	8998800	8999399	84	1.36665	42	1.01076	1.33639	0.00336583	0.00575496	0.748286	1	1
CM008486.1	9165800	9166399	44	0.715866	16	0.38505	1.78956	6.09154e-05	0.000122126	0.558797	1	1
CM008486.1	9779600	9779999	52	0.846024	14	0.336919	2.38873	2.17997e-09	6.08623e-09	0.418633	1	1
CM008486.1	9781000	9781599	117	1.90355	28	0.673837	2.75085	2.25838e-22	1.44859e-21	0.363525	1	1
CM008486.1	9832200	9832599	45	0.732136	1	0.0240656	15.5493	2.82966e-51	6.57193e-50	0.0643117	1	1
CM008486.1	9901200	9901999	51	0.829754	20	0.481312	1.67404	0.000121204	0.000236399	0.597357	1	1
CM008486.1	10277000	10278399	72	1.17142	11	0.264722	4.11267	6.66329e-25	4.9233e-24	0.243151	1	1
CM008486.1	10982000	10982999	90	1.46427	10	0.240656	5.59282	9.83219e-41	1.54677e-39	0.178801	1	1
CM008486.1	10994000	10995799	202	3.28648	33	0.794165	4.03645	7.56048e-61	2.3738e-59	0.247743	1	1
CM008486.1	11050000	11050399	37	0.601978	5	0.120328	4.28168	1.51979e-15	6.42106e-15	0.233553	1	1
CM008486.1	11056400	11060999	1707	27.7723	833	20.0467	1.38454	9.12286e-38	1.26967e-36	0.722264	1	1
CM008486.1	11235000	11235799	27	0.439281	64	1.5402	0.291224	1	1	3.43379	1.92064e-17	7.7959e-15
CM008486.1	11303400	11303999	87	1.41546	18	0.433181	3.1312	5.59316e-21	3.30817e-20	0.319366	1	1
CM008486.1	11377200	11377999	58	0.943642	23	0.553509	1.66197	6.43727e-05	0.000128621	0.601696	1	1
CM008486.1	12968800	12969599	51	0.829754	17	0.409115	1.95305	1.86344e-06	4.19529e-06	0.51202	1	1
CM008486.1	13239600	13240199	68	1.10634	23	0.553509	1.94366	9.24781e-08	2.29686e-07	0.514494	1	1
CM008486.1	13711000	13711599	47	0.764675	13	0.312853	2.3179	2.50095e-08	6.47725e-08	0.431424	1	1
CM008486.1	14097200	14097599	34	0.553169	14	0.336919	1.57746	0.00258031	0.0044651	0.63393	1	1
CM008486.1	14666600	14666999	80	1.30157	18	0.433181	2.88213	1.95668e-17	9.2679e-17	0.346966	1	1
CM008486.1	15046800	15047399	88	1.43173	8	0.192525	6.68543	1.62501e-46	3.20023e-45	0.149579	1	1
CM008486.1	15067600	15068399	95	1.54562	9	0.216591	6.49013	1.64085e-48	3.4631e-47	0.15408	1	1
CM008486.1	15154000	15154799	62	1.00872	8	0.192525	4.73239	1.81069e-25	1.38189e-24	0.21131	1	1
CM008486.1	15198400	15199599	154	2.50553	26	0.625706	3.88106	2.59266e-45	4.89121e-44	0.257662	1	1
CM008486.1	15214000	15214599	62	1.00872	7	0.168459	5.32393	1.71671e-28	1.54963e-27	0.187831	1	1
CM008486.1	15220200	15221599	89	1.448	14	0.336919	4.05633	2.5084e-29	2.37352e-28	0.246528	1	1
CM008486.1	15222000	15223199	79	1.2853	7	0.168459	6.76055	8.26158e-43	1.4195e-41	0.147917	1	1
CM008486.1	15223600	15228599	1883	30.6358	915	22.02	1.39049	2.03965e-42	3.45253e-41	0.719171	1	1
CM008486.1	15260000	15267999	3959	64.4117	2054	49.4308	1.30276	1.13723e-57	3.23875e-56	0.767599	1	1
CM008486.1	15271000	15272799	158	2.57061	53	1.27548	1.99061	9.25627e-16	3.94632e-15	0.502359	1	1
CM008486.1	15284200	15284999	76	1.2365	16	0.38505	3.06213	3.34495e-18	1.67402e-17	0.32657	1	1
CM008486.1	15299400	15300199	64	1.04126	16	0.38505	2.58492	2.06646e-12	7.1063e-12	0.38686	1	1
CM008486.1	15300800	15303199	920	14.9681	425	10.2279	1.46161	6.77367e-28	5.90493e-27	0.684176	1	1
CM008486.1	15308800	15309599	55	0.894833	16	0.38505	2.22701	1.12457e-08	2.98368e-08	0.449033	1	1
CM008486.1	15314400	15316399	584	9.50149	123	2.96007	3.18945	4.95452e-124	5.4642e-122	0.313533	1	1
CM008486.1	15343000	15344199	207	3.36782	51	1.22735	2.70422	3.87041e-36	5.0518e-35	0.369792	1	1
CM008486.1	15346800	15347599	107	1.74086	44	1.05889	1.62253	7.14865e-07	1.66389e-06	0.61632	1	1
CM008486.1	15348800	15350799	163	2.65196	60	1.44394	1.81759	5.90283e-13	2.10354e-12	0.550179	1	1
CM008486.1	15354000	15355999	316	5.14122	90	2.16591	2.35505	9.90066e-42	1.62897e-40	0.42462	1	1
CM008486.1	15358200	15361199	393	6.39399	86	2.06964	3.06168	7.7909e-80	3.93013e-78	0.326619	1	1
CM008486.1	15365200	15366799	270	4.39281	100	2.40656	1.81397	8.26826e-20	4.55845e-19	0.551277	1	1
CM008486.1	15368200	15370799	841	13.6828	351	8.44703	1.61715	8.68128e-39	1.25272e-37	0.61837	1	1
CM008486.1	15383800	15385199	138	2.24522	55	1.32361	1.67807	3.98598e-09	1.09068e-08	0.595924	1	1
CM008486.1	15391600	15392199	63	1.02499	25	0.60164	1.66414	3.47788e-05	7.10187e-05	0.600912	1	1
CM008486.1	15395200	15395599	35	0.569439	7	0.168459	3.04225	4.14761e-10	1.21692e-09	0.328704	1	1
CM008486.1	15400400	15402199	210	3.41663	52	1.25141	2.69147	2.46688e-36	3.24758e-35	0.371545	1	1
CM008486.1	15407000	15407799	63	1.02499	17	0.409115	2.40375	6.54166e-11	2.02904e-10	0.416016	1	1
CM008486.1	15413200	15413999	57	0.927372	14	0.336919	2.61408	1.43709e-11	4.67116e-11	0.382544	1	1
CM008486.1	15418800	15419399	52	0.846024	10	0.240656	3.25736	1.24165e-14	4.93382e-14	0.306997	1	1
CM008486.1	15419800	15420999	109	1.7734	16	0.38505	4.37447	6.0226e-38	8.44462e-37	0.228599	1	1
CM008486.1	15425200	15426599	168	2.73331	63	1.51613	1.78521	1.15292e-12	4.03704e-12	0.560159	1	1
CM008486.1	15431600	15431999	38	0.618248	15	0.360984	1.64788	0.000776674	0.00141193	0.606839	1	1
CM008486.1	15447800	15448599	145	2.3591	18	0.433181	5.19495	3.51465e-58	1.01676e-56	0.192495	1	1
CM008486.1	15456000	15457199	218	3.54679	113	2.71941	1.29874	7.13654e-05	0.000141802	0.769978	1	1
CM008486.1	15460800	15461799	73	1.18769	25	0.60164	1.92416	5.48879e-08	1.38648e-07	0.519708	1	1
CM008486.1	15465400	15465999	57	0.927372	20	0.481312	1.8672	2.49637e-06	5.57482e-06	0.535561	1	1
CM008486.1	15476600	15477599	92	1.49681	18	0.433181	3.30911	1.17374e-23	8.07995e-23	0.302196	1	1
CM008486.1	15516200	15516999	128	2.08252	31	0.746034	2.72535	7.85078e-24	5.45567e-23	0.366926	1	1
CM008486.1	15527000	15527799	66	1.0738	22	0.529443	1.96938	8.25563e-08	2.06011e-07	0.507774	1	1
CM008486.1	15538400	15540399	168	2.73331	54	1.29954	2.07733	2.89446e-18	1.45517e-17	0.481386	1	1
CM008486.1	15543800	15544399	50	0.813484	16	0.38505	2.02817	7.42196e-07	1.72501e-06	0.493056	1	1
CM008486.1	15547400	15548599	188	3.0587	83	1.99745	1.52112	1.8087e-08	4.73364e-08	0.657409	1	1
CM008486.1	15549800	15550399	41	0.667057	6	0.144394	4.05633	8.33296e-16	3.5723e-15	0.246528	1	1
CM008486.1	15561400	15561999	64	1.04126	19	0.457247	2.19718	1.93153e-09	5.4117e-09	0.455129	1	1
CM008486.1	15565400	15566399	99	1.6107	23	0.553509	2.8169	4.0438e-20	2.27133e-19	0.355001	1	1
CM008486.1	15571200	15573199	171	2.78212	38	0.914493	2.98158	2.48654e-35	3.13008e-34	0.335393	1	1
CM008486.1	15579800	15580599	88	1.43173	8	0.192525	6.68543	1.62501e-46	3.20023e-45	0.149579	1	1
CM008486.1	15582400	15583599	287	4.6694	96	2.3103	2.00726	4.21122e-27	3.5121e-26	0.498192	1	1
CM008486.1	15592400	15593799	244	3.9698	106	2.55095	1.54798	4.55477e-11	1.42534e-10	0.646004	1	1
CM008486.1	15599400	15600399	151	2.45672	43	1.03482	2.33546	4.18024e-21	2.49213e-20	0.428181	1	1
CM008486.1	15625000	15625799	159	2.58688	35	0.842296	3.00469	1.83804e-33	2.12863e-32	0.332813	1	1
CM008486.1	15635400	15635999	68	1.10634	24	0.577575	1.86591	4.13379e-07	9.78463e-07	0.535931	1	1
CM008486.1	15637000	15637999	111	1.80593	19	0.457247	3.78591	7.67747e-33	8.62982e-32	0.264137	1	1
CM008486.1	15646200	15647599	99	1.6107	29	0.697903	2.25352	7.58595e-14	2.8677e-13	0.443751	1	1
CM008486.1	15689000	15689999	136	2.21268	45	1.08295	2.01347	2.87106e-14	1.11778e-13	0.496655	1	1
CM008486.1	15706600	15710399	1559	25.3644	851	20.4798	1.23785	1.50509e-16	6.76512e-16	0.807854	1	1
CM008486.1	15712800	15713999	64	1.04126	10	0.240656	3.99487	6.61534e-22	4.13384e-21	0.250321	1	1
CM008486.1	15722200	15724599	303	4.92971	84	2.02151	2.41789	3.33437e-42	5.59541e-41	0.413583	1	1
CM008486.1	15728200	15729799	267	4.34401	46	1.10702	3.85495	6.27591e-75	2.82076e-73	0.259407	1	1
CM008486.1	15748400	15748999	47	0.764675	9	0.216591	3.24506	1.68091e-13	6.20551e-13	0.30816	1	1
CM008486.1	15769800	15771199	181	2.94481	19	0.457247	6.1521	5.27849e-83	2.86658e-81	0.162546	1	1
CM008486.1	15848600	15849399	91	1.48054	16	0.38505	3.65865	1.49488e-26	1.20857e-25	0.273325	1	1
CM008486.1	15867000	15872399	2226	36.2163	1339	32.2239	1.12356	2.97896e-08	7.66369e-08	0.890025	1	1
CM008486.1	15875400	15876599	69	1.12261	10	0.240656	4.30217	3.16185e-25	2.37236e-24	0.232441	1	1
CM008486.1	15900200	15900999	91	1.48054	25	0.60164	2.3922	2.0686e-14	8.1071e-14	0.418026	1	1
CM008486.1	15949800	15950999	119	1.93609	38	0.914493	2.08017	1.01968e-13	3.8283e-13	0.48073	1	1
CM008486.1	15961800	15963399	99	1.6107	26	0.625706	2.50391	1.08003e-16	4.89509e-16	0.399376	1	1
CM008486.1	15984200	15984999	93	1.51308	44	1.05889	1.4122	0.000444876	0.000824879	0.708113	1	1
CM008486.1	16062000	16062799	70	1.13888	16	0.38505	2.82352	3.36906e-15	1.38928e-14	0.354167	1	1
CM008486.1	16140800	16141799	197	3.20513	56	1.34767	2.3484	5.83883e-27	4.8253e-26	0.425821	1	1
CM008486.1	16223400	16224199	54	0.878563	18	0.433181	1.957	9.96912e-07	2.28965e-06	0.510986	1	1
CM008486.1	16283600	16283999	47	0.764675	8	0.192525	3.60563	2.48482e-15	1.03508e-14	0.277344	1	1
CM008486.1	16284400	16284999	65	1.05753	22	0.529443	1.93998	1.72198e-07	4.19819e-07	0.515468	1	1
CM008486.1	16317400	16317799	38	0.618248	10	0.240656	2.39692	1.24244e-07	3.06179e-07	0.417202	1	1
CM008486.1	16448200	16448599	53	0.862293	22	0.529443	1.58726	0.000355537	0.000666581	0.630016	1	1
CM008486.1	16545800	16546999	87	1.41546	19	0.457247	2.97464	1.52012e-19	8.2414e-19	0.336175	1	1
CM008486.1	16647200	16648599	106	1.72459	50	1.20328	1.41839	0.000181368	0.000349159	0.705025	1	1
CM008486.1	16679200	16682599	661	10.7543	307	7.38814	1.45308	4.03756e-20	2.26807e-19	0.688193	1	1
CM008486.1	16708000	16716999	3599	58.5546	1300	31.2853	1.87071	1.18066e-254	5.05277e-252	0.534555	1	1
CM008486.1	16718400	16720199	114	1.85474	31	0.746034	2.42957	7.85559e-18	3.83276e-17	0.411595	1	1
CM008486.1	16720800	16725199	512	8.33008	194	4.66873	1.77855	2.18266e-33	2.52235e-32	0.562257	1	1
CM008486.1	16761800	16762999	82	1.33411	12	0.288787	4.31635	3.02978e-29	2.84736e-28	0.231677	1	1
CM008486.1	16801400	16802199	48	0.780945	14	0.336919	2.20845	8.74537e-08	2.17698e-07	0.452807	1	1
CM008486.1	16807800	16807999	32	0.52063	8	0.192525	2.47887	3.29005e-07	7.85386e-07	0.40341	1	1
CM008486.1	16828800	16829399	64	1.04126	18	0.433181	2.31282	2.4319e-10	7.24459e-10	0.432373	1	1
CM008486.1	16860000	16862199	122	1.9849	32	0.7701	2.51984	4.09339e-20	2.29861e-19	0.39685	1	1
CM008486.1	16912200	16913599	262	4.26266	134	3.22479	1.31706	6.52158e-06	1.40739e-05	0.759269	1	1
CM008486.1	16977400	16980999	1510	24.5672	758	18.2417	1.34588	1.22637e-28	1.11552e-27	0.743011	1	1
CM008486.1	17003000	17003599	61	0.992451	29	0.697903	1.39718	0.00358068	0.00610986	0.715727	1	1
CM008486.1	17092000	17093799	164	2.66823	73	1.75679	1.50742	2.09087e-07	5.06766e-07	0.663385	1	1
CM008486.1	17104800	17105999	304	4.94598	120	2.88787	1.70411	2.50919e-18	1.26682e-17	0.586818	1	1
CM008486.1	17157000	17158399	181	2.94481	88	2.11777	1.38249	1.03373e-05	2.19803e-05	0.72333	1	1
CM008486.1	17166200	17166999	53	0.862293	21	0.505378	1.65941	0.00011943	0.000233346	0.602624	1	1
CM008486.1	17289400	17289799	60	0.976181	22	0.529443	1.79302	5.44843e-06	1.18453e-05	0.55772	1	1
CM008486.1	17384800	17385999	66	1.0738	23	0.553509	1.88732	3.84965e-07	9.13528e-07	0.529852	1	1
CM008486.1	17421200	17421999	317	5.15749	161	3.87456	1.32707	4.78042e-07	1.12637e-06	0.753539	1	1
CM008486.1	17449800	17450199	67	1.09007	18	0.433181	2.41957	1.48449e-11	4.82006e-11	0.413297	1	1
CM008486.1	17487200	17487799	65	1.05753	11	0.264722	3.7183	1.86659e-20	1.06735e-19	0.26894	1	1
CM008486.1	17563600	17564199	52	0.846024	24	0.577575	1.43324	0.00359602	0.00613165	0.697721	1	1
CM008486.1	17582000	17584599	1241	20.1907	689	16.5812	1.2169	8.06238e-12	2.66049e-11	0.821761	1	1
CM008486.1	17658400	17659599	179	2.91227	43	1.03482	2.76568	7.74307e-33	8.69798e-32	0.361575	1	1
CM008486.1	17884000	17884399	49	0.797214	4	0.0962625	6.76055	4.02391e-29	3.75586e-28	0.147917	1	1
CM008486.1	18648000	18649399	143	2.32656	55	1.32361	1.73843	2.35379e-10	7.01762e-10	0.575232	1	1
CM008486.1	18675000	18676199	126	2.04998	33	0.794165	2.52527	9.39415e-21	5.44469e-20	0.395998	1	1
CM008486.1	18676600	18679599	1553	25.2668	733	17.6401	1.43132	4.02844e-41	6.44887e-40	0.698655	1	1
CM008486.1	18712000	18712799	52	0.846024	9	0.216591	3.58309	1.97437e-16	8.79641e-16	0.279089	1	1
CM008486.1	18722600	18725799	1483	24.1279	887	21.3462	1.1298	1.73615e-06	3.91953e-06	0.885109	1	1
CM008486.1	19029600	19030399	164	2.66823	30	0.721968	3.59836	8.06364e-44	1.44164e-42	0.277905	1	1
CM008486.1	19085200	19086399	149	2.42418	29	0.697903	3.38028	4.17559e-37	5.66274e-36	0.295834	1	1
CM008486.1	19097400	19100399	1034	16.8229	590	14.1987	1.18395	5.05286e-08	1.27815e-07	0.844627	1	1
CM008486.1	19173800	19176199	944	15.3586	550	13.2361	1.15948	3.70703e-06	8.16031e-06	0.862457	1	1
CM008486.1	19268400	19272199	1609	26.1779	834	20.0707	1.30353	7.90821e-25	5.8221e-24	0.767147	1	1
CM008486.1	19279600	19281199	173	2.81466	23	0.553509	4.9014	1.08268e-64	3.77823e-63	0.204023	1	1
CM008486.1	19407600	19410799	1724	28.0489	701	16.87	1.66125	7.99706e-85	4.47568e-83	0.601958	1	1
CM008486.1	19447000	19447799	76	1.2365	30	0.721968	1.67923	5.6593e-06	1.22719e-05	0.59551	1	1
CM008486.1	19509600	19516599	2520	40.9996	1374	33.0662	1.23952	8.49451e-26	6.60512e-25	0.806766	1	1
CM008486.1	19805600	19808399	1101	17.9129	644	15.4983	1.15506	1.22657e-06	2.80514e-06	0.865757	1	1
CM008486.1	19940000	19941599	429	6.97969	348	8.37483	0.832962	1	1	1.20053	0.000424509	0.00796473
CM008486.1	20014200	20014599	43	0.699596	5	0.120328	4.95774	4.74798e-20	2.65643e-19	0.201705	1	1
CM008486.1	20016000	20016599	155	2.5218	48	1.15515	2.15234	2.22668e-18	1.1256e-17	0.464611	1	1
CM008486.1	20052600	20054199	126	2.04998	23	0.553509	3.57746	2.57875e-34	3.10281e-33	0.279528	1	1
CM008486.1	20115400	20117399	750	12.2023	368	8.85615	1.37593	3.17235e-17	1.48801e-16	0.726782	1	1
CM008486.1	20182600	20186199	1283	20.874	745	17.9289	1.16361	4.84858e-08	1.22884e-07	0.859393	1	1
CM008486.1	20287400	20288399	216	3.51425	50	1.20328	2.87655	1.96209e-41	3.18566e-40	0.347639	1	1
CM008486.1	20460200	20460999	140	2.27776	61	1.468	1.53748	4.6706e-07	1.10103e-06	0.650415	1	1
CM008486.1	20618200	20618799	55	0.894833	23	0.553509	1.57746	0.000339897	0.000638589	0.63393	1	1
CM008486.1	21793800	21794599	62	1.00872	18	0.433181	2.24166	1.45662e-09	4.10732e-09	0.446099	1	1
CM008486.1	21908200	21908599	38	0.618248	13	0.312853	1.8833	4.90145e-05	9.89032e-05	0.530984	1	1
CM008486.1	22016800	22017399	46	0.748405	6	0.144394	4.53923	2.42801e-19	1.30325e-18	0.220302	1	1
CM008486.1	22032200	22032999	95	1.54562	13	0.312853	4.63581	1.01966e-35	1.30813e-34	0.215712	1	1
CM008486.1	22037800	22039799	515	8.37889	131	3.1526	2.64276	8.02327e-82	4.26598e-80	0.378392	1	1
CM008486.1	22046200	22047599	122	1.9849	32	0.7701	2.51984	4.09339e-20	2.29861e-19	0.39685	1	1
CM008486.1	22048600	22050599	225	3.66068	92	2.21404	1.64289	1.19894e-12	4.19098e-12	0.608685	1	1
CM008486.1	22105000	22105599	88	1.43173	33	0.794165	1.76967	1.56999e-07	3.8347e-07	0.565076	1	1
CM008486.1	22123800	22125199	121	1.96863	28	0.673837	2.84409	3.0994e-24	2.20312e-23	0.351606	1	1
CM008486.1	22127800	22128399	72	1.17142	31	0.746034	1.54225	0.000132636	0.000257677	0.648403	1	1
CM008486.1	22151400	22151799	55	0.894833	9	0.216591	3.78591	2.7542e-18	1.38652e-17	0.264137	1	1
CM008486.1	22174600	22175399	56	0.911102	12	0.288787	2.96424	1.10955e-13	4.15154e-13	0.337354	1	1
CM008486.1	22176200	22180599	1709	27.8049	852	20.5039	1.35528	1.75246e-33	2.03057e-32	0.737855	1	1
CM008486.1	22202800	22203599	56	0.911102	13	0.312853	2.75251	2.51244e-12	8.57051e-12	0.363305	1	1
CM008486.1	22205400	22207799	391	6.36145	72	1.73272	3.63032	3.85018e-100	2.86291e-98	0.275458	1	1
CM008486.1	22208800	22210199	109	1.7734	18	0.433181	3.914	1.36974e-33	1.5918e-32	0.255493	1	1
CM008486.1	22250200	22251399	169	2.74958	58	1.39581	1.94796	7.3476e-16	3.16722e-15	0.513359	1	1
CM008486.1	22261000	22261999	53	0.862293	14	0.336919	2.4338	8.27039e-10	2.37371e-09	0.41088	1	1
CM008486.1	22363000	22366799	1455	23.6724	590	14.1987	1.66554	1.19876e-72	5.06691e-71	0.600405	1	1
CM008486.1	22398600	22399199	67	1.09007	15	0.360984	2.87323	4.70084e-15	1.92245e-14	0.34804	1	1
CM008486.1	22460800	22463799	1064	17.3109	617	14.8485	1.16505	4.75778e-07	1.12124e-06	0.858335	1	1
CM008486.1	22513600	22514399	116	1.88728	39	0.938559	1.97746	4.81671e-12	1.61817e-11	0.505699	1	1
CM008486.1	22547800	22548999	140	2.27776	75	1.80492	1.25426	0.00337063	0.0057625	0.797283	1	1
CM008486.1	22633400	22634799	97	1.57816	37	0.890428	1.74351	8.82911e-08	2.1955e-07	0.573555	1	1
CM008486.1	22773800	22774599	74	1.20396	8	0.192525	5.63379	1.05349e-34	1.29216e-33	0.1775	1	1
CM008486.1	22834600	22836199	215	3.49798	82	1.97338	1.75937	6.06463e-15	2.46711e-14	0.568384	1	1
CM008486.1	22837200	22837999	80	1.30157	8	0.192525	6.0845	1.22151e-39	1.8332e-38	0.164352	1	1
CM008486.1	23310800	23310999	1	0.0162697	44	1.05889	0.0300469	1	1	33.2813	9.64287e-65	2.61837e-61
CM008486.1	23558600	23559199	48	0.780945	13	0.312853	2.36619	9.69536e-09	2.58516e-08	0.42262	1	1
CM008486.1	23658200	23658799	44	0.715866	14	0.336919	2.02817	2.56658e-06	5.72374e-06	0.493056	1	1
CM008486.1	23759200	23760199	147	2.39164	64	1.5402	1.53933	2.43467e-07	5.87272e-07	0.649635	1	1
CM008486.1	23992400	23993799	570	9.27372	313	7.53254	1.22939	6.90703e-07	1.60834e-06	0.813414	1	1
CM008486.1	24074200	24074799	52	0.846024	12	0.288787	2.75623	1.09436e-11	3.57686e-11	0.362815	1	1
CM008486.1	24076000	24076599	65	1.05753	20	0.481312	2.12474	5.68389e-09	1.53997e-08	0.470645	1	1
CM008486.1	24097400	24098199	212	3.44917	103	2.47876	1.38461	2.02878e-06	4.56009e-06	0.722223	1	1
CM008486.1	24227200	24227999	173	2.81466	46	1.10702	2.50284	5.72453e-27	4.73332e-26	0.399546	1	1
CM008486.1	24325200	24325599	48	0.780945	22	0.529443	1.44029	0.00423004	0.0071708	0.694304	1	1
CM008486.1	24438200	24443399	1691	27.512	869	20.913	1.31481	1.68214e-27	1.42814e-26	0.760566	1	1
CM008486.1	24491400	24492799	136	2.21268	17	0.409115	5.14553	2.13969e-54	5.52245e-53	0.194343	1	1
CM008486.1	24567600	24568399	59	0.959911	65	1.56426	0.614596	1	1	1.62709	9.48914e-05	0.00227119
CM008486.1	24570600	24579399	1057	17.1971	526	12.6585	1.35724	1.05094e-21	6.50449e-21	0.736788	1	1
CM008486.1	24583800	24585199	148	2.40791	70	1.68459	1.41876	1.58554e-05	3.332e-05	0.704839	1	1
CM008486.1	24599400	24604199	1564	25.4458	690	16.6053	1.53115	2.19221e-56	5.98771e-55	0.653103	1	1
CM008486.1	24614200	24614799	53	0.862293	13	0.312853	2.60764	6.37013e-11	1.97841e-10	0.383488	1	1
CM008486.1	24617400	24617799	36	0.585709	4	0.0962625	5.00281	8.54468e-18	4.15699e-17	0.199888	1	1
CM008486.1	24631400	24632599	307	4.99479	92	2.21404	2.23898	1.02016e-36	1.35927e-35	0.446632	1	1
CM008486.1	24661400	24662199	112	1.8222	31	0.746034	2.38732	4.95353e-17	2.29626e-16	0.41888	1	1
CM008486.1	24665400	24665799	36	0.585709	9	0.216591	2.5014	7.27141e-08	1.82178e-07	0.399775	1	1
CM008486.1	24739400	24741999	1033	16.8066	633	15.2335	1.10259	0.000877759	0.00158781	0.906957	1	1
CM008486.1	24760600	24761199	94	1.52935	32	0.7701	1.94622	7.26528e-10	2.097e-09	0.513817	1	1
CM008486.1	24761600	24763199	246	4.00234	135	3.24886	1.22784	0.000673275	0.00123121	0.814441	1	1
CM008486.1	24765800	24766599	73	1.18769	21	0.505378	2.274	4.41786e-11	1.38434e-10	0.439753	1	1
CM008486.1	24768800	24771599	570	9.27372	314	7.5566	1.22548	9.85025e-07	2.26344e-06	0.816004	1	1
CM008486.1	24772200	24774599	367	5.97097	122	2.936	2.02267	1.48462e-34	1.80466e-33	0.494396	1	1
CM008486.1	24776800	24780599	992	16.1395	604	14.5356	1.10962	0.000553639	0.00101958	0.901206	1	1
CM008486.1	24781000	24781799	87	1.41546	35	0.842296	1.65258	2.86748e-06	6.37177e-06	0.605115	1	1
CM008486.1	24782200	24783599	159	2.58688	66	1.58833	1.61446	4.5428e-09	1.23777e-08	0.619402	1	1
CM008486.1	24800000	24801199	92	1.49681	36	0.866362	1.69927	5.17822e-07	1.21519e-06	0.588487	1	1
CM008486.1	24811000	24815199	1352	21.9966	770	18.5305	1.18638	3.91144e-10	1.14975e-09	0.842897	1	1
CM008486.1	24816800	24819199	258	4.19758	104	2.50282	1.6676	7.15414e-15	2.8988e-14	0.599663	1	1
CM008486.1	24890000	24892799	1492	24.2744	856	20.6002	1.17777	3.03646e-10	8.98761e-10	0.849061	1	1
CM008486.1	24904400	24909199	1975	32.1326	1004	24.1619	1.32924	4.59769e-34	5.48719e-33	0.75231	1	1
CM008486.1	24933400	24933999	60	0.976181	24	0.577575	1.64957	6.29917e-05	0.00012608	0.606217	1	1
CM008486.1	24937600	24938799	182	2.96108	51	1.22735	2.37919	9.57895e-26	7.4344e-25	0.42031	1	1
CM008486.1	24966800	24967799	84	1.36665	32	0.7701	1.74135	5.28608e-07	1.23877e-06	0.574266	1	1
CM008486.1	25004000	25005799	134	2.18014	28	0.673837	3.14715	1.14546e-30	1.15975e-29	0.317747	1	1
CM008486.1	25006400	25009999	576	9.37134	163	3.92269	2.37856	4.63381e-75	2.09226e-73	0.420422	1	1
CM008486.1	25020800	25024199	646	10.5102	161	3.87456	2.70005	1.31787e-105	1.07875e-103	0.370364	1	1
CM008486.1	25094400	25095199	49	0.797214	18	0.433181	1.77909	3.38938e-05	6.92913e-05	0.562084	1	1
CM008486.1	25175400	25176199	50	0.813484	17	0.409115	1.91549	3.9167e-06	8.60921e-06	0.52206	1	1
CM008486.1	25185200	25185999	107	1.74086	19	0.457247	3.6507	1.85671e-30	1.858e-29	0.27392	1	1
CM008486.1	25216400	25216799	38	0.618248	13	0.312853	1.8833	4.90145e-05	9.89032e-05	0.530984	1	1
CM008486.1	25421600	25422399	92	1.49681	46	1.10702	1.33773	0.00233534	0.00406234	0.747537	1	1
CM008486.1	25486200	25486799	70	1.13888	25	0.60164	1.84615	4.38919e-07	1.03745e-06	0.541668	1	1
CM008486.1	25563400	25564999	151	2.45672	53	1.27548	1.90297	1.19382e-13	4.46115e-13	0.525494	1	1
CM008486.1	25567200	25569199	219	3.56306	94	2.26217	1.5656	1.49191e-10	4.5072e-10	0.638732	1	1
CM008486.1	25770400	25771199	139	2.26149	158	3.80237	0.595269	1	1	1.67991	6.38341e-10	7.21179e-08
CM008486.1	25803800	25805399	110	1.78967	57	1.37174	1.29383	0.00309039	0.00530324	0.772899	1	1
CM008486.1	25891600	25892399	60	0.976181	24	0.577575	1.64957	6.29917e-05	0.00012608	0.606217	1	1
CM008486.1	25929800	25930599	58	0.943642	10	0.240656	3.62611	3.86606e-18	1.92655e-17	0.275777	1	1
CM008486.1	25988600	25989599	56	0.911102	21	0.505378	1.7516	1.92231e-05	4.00711e-05	0.570907	1	1
CM008486.1	25990000	25990999	68	1.10634	24	0.577575	1.86591	4.13379e-07	9.78463e-07	0.535931	1	1
CM008486.1	26003000	26003599	87	1.41546	33	0.794165	1.74979	2.89879e-07	6.93973e-07	0.571497	1	1
CM008486.1	26025200	26025999	54	0.878563	6	0.144394	5.31186	1.84467e-25	1.40326e-24	0.188258	1	1
CM008486.1	26038800	26039799	74	1.20396	21	0.505378	2.30473	1.81349e-11	5.85222e-11	0.43389	1	1
CM008486.1	26042800	26043399	60	0.976181	24	0.577575	1.64957	6.29917e-05	0.00012608	0.606217	1	1
CM008486.1	26044600	26045999	132	2.1476	31	0.746034	2.80985	1.1426e-25	8.82182e-25	0.35589	1	1
CM008486.1	26052200	26053399	188	3.0587	74	1.78086	1.70366	3.48768e-12	1.17999e-11	0.586972	1	1
CM008486.1	26080000	26081399	155	2.5218	56	1.34767	1.85026	5.18832e-13	1.85821e-12	0.540466	1	1
CM008486.1	26105000	26105799	70	1.13888	16	0.38505	2.82352	3.36906e-15	1.38928e-14	0.354167	1	1
CM008486.1	26120000	26121199	66	1.0738	21	0.505378	2.0589	1.54357e-08	4.05593e-08	0.485697	1	1
CM008486.1	26132800	26133999	75	1.22023	26	0.625706	1.90297	5.98483e-08	1.50931e-07	0.525494	1	1
CM008486.1	26150400	26151199	72	1.17142	10	0.240656	4.48655	2.71348e-27	2.28539e-26	0.222889	1	1
CM008486.1	26181600	26182399	145	2.3591	47	1.13108	2.05633	9.16524e-16	3.91365e-15	0.486302	1	1
CM008486.1	26203000	26204199	209	3.40036	52	1.25141	2.67871	6.7853e-36	8.76419e-35	0.373314	1	1
CM008486.1	26214400	26216399	402	6.54041	142	3.41732	1.90525	2.33158e-32	2.56389e-31	0.524866	1	1
CM008486.1	26226600	26227199	49	0.797214	15	0.360984	2.11267	2.6907e-07	6.47078e-07	0.473334	1	1
CM008486.1	26237000	26238399	111	1.80593	35	0.842296	2.10328	2.89632e-13	1.05527e-12	0.475447	1	1
CM008486.1	26260800	26261399	56	0.911102	15	0.360984	2.40845	4.91209e-10	1.43311e-09	0.415205	1	1
CM008486.1	26348600	26349799	102	1.65951	24	0.577575	2.78535	2.75812e-20	1.56245e-19	0.359022	1	1
CM008486.1	26386200	26386999	61	0.992451	25	0.60164	1.61213	0.000106589	0.000209333	0.620297	1	1
CM008486.1	26408400	26408999	55	0.894833	9	0.216591	3.78591	2.7542e-18	1.38652e-17	0.264137	1	1
CM008486.1	26411200	26412199	124	2.01744	32	0.7701	2.56082	5.86049e-21	3.45591e-20	0.390501	1	1
CM008486.1	26443800	26444999	240	3.90472	123	2.96007	1.31395	1.68332e-05	3.53024e-05	0.761066	1	1
CM008486.1	26451000	26453199	221	3.5956	123	2.96007	1.21036	0.0022045	0.00384226	0.826203	1	1
CM008486.1	26472800	26474599	153	2.48926	265	6.37739	0.3914	1	1	2.55493	1.21796e-40	1.54691e-37
CM008486.1	26566400	26569399	526	8.55785	209	5.02971	1.69658	1.43135e-29	1.36853e-28	0.589422	1	1
CM008486.1	26628600	26628999	48	0.780945	21	0.505378	1.50576	0.00177059	0.00311739	0.664117	1	1
CM008486.1	26665200	26665999	52	0.846024	23	0.553509	1.49296	0.00154716	0.00273671	0.669812	1	1
CM008486.1	26699600	26700399	48	0.780945	22	0.529443	1.44029	0.00423004	0.0071708	0.694304	1	1
CM008486.1	26791000	26792199	169	2.74958	78	1.87712	1.4548	1.17326e-06	2.68505e-06	0.687379	1	1
CM008486.1	26809600	26810399	154	2.50553	37	0.890428	2.75759	1.45213e-28	1.31677e-27	0.362635	1	1
CM008486.1	26850800	26854199	1675	27.2517	901	21.6831	1.25617	8.66329e-20	4.77424e-19	0.796068	1	1
CM008486.1	26859400	26859799	60	0.976181	27	0.649772	1.47283	0.00115926	0.00207577	0.678963	1	1
CM008486.1	26864000	26865399	124	2.01744	57	1.37174	1.45702	2.05725e-05	4.27126e-05	0.686334	1	1
CM008486.1	26916400	26917399	82	1.33411	38	0.914493	1.43878	0.000488848	0.000904005	0.695031	1	1
CM008486.1	26936600	26941399	1565	25.4621	754	18.1455	1.40225	2.81153e-37	3.83565e-36	0.713137	1	1
CM008486.1	26973600	26974399	89	1.448	28	0.673837	2.0981	4.44028e-11	1.39031e-10	0.476621	1	1
CM008486.1	26981200	26982799	122	1.9849	33	0.794165	2.44573	4.18584e-19	2.20433e-18	0.408876	1	1
CM008486.1	27129000	27133999	2048	33.3203	1579	37.9996	0.876732	1	1	1.1406	1.47143e-07	8.89921e-06
CM008486.1	27169000	27170599	103	1.67578	54	1.29954	1.27836	0.00546717	0.00916081	0.782253	1	1
CM008486.1	27175800	27176799	135	2.19641	32	0.7701	2.78617	7.69211e-26	5.98888e-25	0.358916	1	1
CM008486.1	27180600	27182399	129	2.09879	53	1.27548	1.62754	6.16666e-08	1.55435e-07	0.614424	1	1
CM008486.1	27192600	27193199	47	0.764675	18	0.433181	1.70793	0.000122077	0.000237912	0.585504	1	1
CM008486.1	27194800	27196999	303	4.92971	176	4.23555	1.16113	0.00444629	0.00751998	0.861227	1	1
CM008486.1	27203400	27204199	94	1.52935	48	1.15515	1.31072	0.00377096	0.00642083	0.76294	1	1
CM008486.1	27212200	27214199	157	2.55434	62	1.49207	1.6955	2.15257e-10	6.43401e-10	0.589795	1	1
CM008486.1	27214600	27215599	60	0.976181	22	0.529443	1.79302	5.44843e-06	1.18453e-05	0.55772	1	1
CM008486.1	27231200	27232999	174	2.83092	70	1.68459	1.66633	1.01714e-10	3.11276e-10	0.60012	1	1
CM008486.1	27238600	27240199	190	3.09124	94	2.26217	1.35923	1.7156e-05	3.59625e-05	0.735712	1	1
CM008486.1	27252400	27254999	581	9.45269	345	8.30264	1.13718	0.00100369	0.00180809	0.879369	1	1
CM008486.1	27413200	27414199	150	2.44045	45	1.08295	2.21922	5.16012e-19	2.70619e-18	0.450608	1	1
CM008486.1	27416800	27417199	35	0.569439	6	0.144394	3.47686	6.7173e-12	2.23164e-11	0.287616	1	1
CM008486.1	27471200	27474399	1811	29.4644	946	22.7661	1.29357	2.82611e-26	2.25291e-25	0.773054	1	1
CM008486.1	27518600	27521599	1150	18.7101	642	15.4501	1.21017	1.37668e-10	4.17062e-10	0.82633	1	1
CM008486.1	27597400	27598199	88	1.43173	9	0.216591	6.01689	1.34678e-42	2.2965e-41	0.166199	1	1
CM008486.1	27656000	27658399	169	2.74958	53	1.27548	2.12832	2.43681e-19	1.307e-18	0.469854	1	1
CM008486.1	27905600	27906599	96	1.56189	28	0.673837	2.26129	1.35562e-13	5.04577e-13	0.442226	1	1
CM008486.1	27966000	27966799	59	0.959911	24	0.577575	1.62253	0.000110426	0.000216505	0.61632	1	1
CM008486.1	28071400	28071799	25	0.406742	33	0.794165	0.516983	1	1	1.9343	0.000164533	0.00360996
CM008486.1	28153000	28153799	53	0.862293	12	0.288787	2.80823	3.56648e-12	1.20471e-11	0.356096	1	1
CM008486.1	28168800	28169799	61	0.992451	75	1.80492	0.551519	1	1	1.81318	8.02739e-07	3.81713e-05
CM008486.1	28186800	28187399	53	0.862293	19	0.457247	1.82535	9.28754e-06	1.9831e-05	0.54784	1	1
CM008486.1	28252200	28253999	150	2.44045	62	1.49207	1.62039	9.01458e-09	2.40685e-08	0.617137	1	1
CM008486.1	28257000	28257599	26	0.423012	38	0.914493	0.468038	1	1	2.13658	7.16761e-06	0.000254011
CM008486.1	28319000	28319799	51	0.829754	13	0.312853	2.51106	5.02874e-10	1.46567e-09	0.398238	1	1
CM008486.1	28337600	28338799	145	2.3591	48	1.15515	2.01437	4.60116e-15	1.88393e-14	0.496433	1	1
CM008486.1	28340400	28341799	140	2.27776	53	1.27548	1.76526	1.30194e-10	3.94769e-10	0.56649	1	1
CM008486.1	28377600	28378599	127	2.06625	62	1.49207	1.37357	0.000197456	0.000379041	0.728029	1	1
CM008486.1	28394800	28395999	127	2.06625	40	0.962625	2.11061	6.43014e-15	2.61142e-14	0.473796	1	1
CM008486.1	28430200	28431399	66	1.0738	20	0.481312	2.15694	2.48218e-09	6.8962e-09	0.46362	1	1
CM008486.1	28448200	28449799	136	2.21268	15	0.360984	5.78872	1.4353e-60	4.49038e-59	0.17275	1	1
CM008486.1	28459400	28460599	98	1.59443	20	0.481312	3.18712	9.27712e-24	6.42815e-23	0.313763	1	1
CM008486.1	28469200	28469999	124	2.01744	19	0.457247	4.22535	5.31468e-41	8.46403e-40	0.236667	1	1
CM008486.1	28483400	28484199	77	1.25277	8	0.192525	5.85915	3.79792e-37	5.16212e-36	0.170673	1	1
CM008486.1	28518400	28519199	67	1.09007	19	0.457247	2.29859	1.3832e-10	4.18882e-10	0.43505	1	1
CM008486.1	28538200	28538799	97	1.57816	26	0.625706	2.45383	7.31787e-16	3.15544e-15	0.407526	1	1
CM008486.1	28539200	28539599	46	0.748405	2	0.0481312	10.5915	2.947e-39	4.33678e-38	0.0944151	1	1
CM008486.1	28604200	28604999	51	0.829754	17	0.409115	1.95305	1.86344e-06	4.19529e-06	0.51202	1	1
CM008486.1	28614200	28614999	179	2.91227	80	1.92525	1.50234	8.27247e-08	2.06356e-07	0.665626	1	1
CM008486.1	28619800	28620799	110	1.78967	27	0.649772	2.68008	2.25326e-20	1.28342e-19	0.373124	1	1
CM008486.1	28650800	28651399	47	0.764675	17	0.409115	1.80281	3.24969e-05	6.65514e-05	0.554688	1	1
CM008486.1	28667800	28668399	90	1.46427	29	0.697903	2.0507	1.14473e-10	3.48575e-10	0.487638	1	1
CM008486.1	28669400	28669999	56	0.911102	25	0.60164	1.48212	0.00134277	0.00238889	0.674709	1	1
CM008486.1	28700600	28702399	134	2.18014	65	1.56426	1.38284	0.000106495	0.000209198	0.723149	1	1
CM008486.1	28714200	28714799	65	1.05753	11	0.264722	3.7183	1.86659e-20	1.06735e-19	0.26894	1	1
CM008486.1	28718200	28718799	65	1.05753	13	0.312853	3.18712	6.31445e-17	2.89931e-16	0.313763	1	1
CM008486.1	28796200	28797399	52	0.846024	88	2.11777	0.402595	1	1	2.48389	2.0925e-14	5.8019e-12
CM008486.1	28818000	28819999	172	2.79839	87	2.09371	1.32906	0.000115153	0.000225404	0.75241	1	1
CM008486.1	28889200	28889799	56	0.911102	17	0.409115	2.14084	3.47505e-08	8.91694e-08	0.467106	1	1
CM008486.1	29002600	29003399	75	1.22023	33	0.794165	1.51118	0.000188816	0.000363076	0.661734	1	1
CM008486.1	29096800	29097599	118	1.91982	53	1.27548	1.48983	1.19262e-05	2.52451e-05	0.67122	1	1
CM008486.1	29504200	29505399	254	4.1325	120	2.88787	1.42474	2.74524e-08	7.08141e-08	0.70188	1	1
CM008486.1	29790000	29790599	53	0.862293	11	0.264722	3.04225	1.37249e-13	5.1041e-13	0.328704	1	1
CM008486.1	29827400	29828199	112	1.8222	32	0.7701	2.31498	4.16814e-16	1.81744e-15	0.43197	1	1
CM008486.1	29849600	29851799	276	4.49043	149	3.58578	1.24845	0.000133943	0.000260095	0.800994	1	1
CM008486.1	29856600	29857399	55	0.894833	19	0.457247	1.89295	2.30368e-06	5.15417e-06	0.528275	1	1
CM008486.1	29929200	29929999	43	0.699596	48	1.15515	0.60707	1	1	1.64726	0.000461458	0.00854398
CM008486.1	30062400	30063399	80	1.30157	32	0.7701	1.65941	5.41835e-06	1.17854e-05	0.602624	1	1
CM008486.1	30068400	30069399	35	0.569439	42	1.01076	0.566	1	1	1.76679	0.000224194	0.00468716
CM008486.1	30071000	30072199	252	4.09996	217	5.22224	0.784596	1	1	1.27454	0.000256797	0.00527701
CM008486.1	30138800	30141799	1023	16.6439	569	13.6933	1.21453	6.54122e-10	1.89204e-09	0.823366	1	1
CM008486.1	30155400	30156199	30	0.48809	39	0.938559	0.523943	1	1	1.90861	7.11171e-05	0.00179089
CM008486.1	30201400	30201999	209	3.40036	192	4.6206	0.735604	1	1	1.35943	2.12305e-05	0.000644734
CM008486.1	30240800	30241799	82	1.33411	28	0.673837	1.93492	8.56944e-09	2.28975e-08	0.516818	1	1
CM008486.1	30302200	30303599	69	1.12261	9	0.216591	4.73239	8.4747e-28	7.34188e-27	0.21131	1	1
CM008486.1	30304800	30305999	72	1.17142	30	0.721968	1.592	5.07167e-05	0.000102254	0.62814	1	1
CM008486.1	30306400	30307199	61	0.992451	26	0.625706	1.55242	0.000291398	0.000550472	0.644154	1	1
CM008486.1	30343200	30344599	78	1.26904	25	0.60164	2.05417	1.3269e-09	3.75669e-09	0.486815	1	1
CM008486.1	30368400	30369999	120	1.95236	12	0.288787	6.29251	4.02117e-58	1.16094e-56	0.158919	1	1
CM008486.1	30474600	30474999	69	1.12261	10	0.240656	4.30217	3.16185e-25	2.37236e-24	0.232441	1	1
CM008486.1	30524200	30525199	73	1.18769	21	0.505378	2.274	4.41786e-11	1.38434e-10	0.439753	1	1
CM008486.1	30530000	30530799	51	0.829754	11	0.264722	2.92957	1.50696e-12	5.23956e-12	0.341347	1	1
CM008486.1	30547600	30548399	104	1.69205	20	0.481312	3.38028	5.24394e-27	4.34599e-26	0.295834	1	1
CM008486.1	30563800	30564999	73	1.18769	19	0.457247	2.5014	4.85275e-13	1.73992e-12	0.399775	1	1
CM008486.1	30573600	30574999	206	3.35155	61	1.468	2.25715	5.65655e-26	4.43872e-25	0.443036	1	1
CM008486.1	30582200	30590999	2586	42.0734	1250	30.082	1.39805	3.99783e-59	1.19291e-57	0.715284	1	1
CM008486.1	30594400	30594799	41	0.667057	18	0.433181	1.49444	0.00354662	0.00605482	0.669148	1	1
CM008486.1	30596400	30597399	114	1.85474	16	0.38505	4.57331	2.4002e-41	3.88258e-40	0.21866	1	1
CM008486.1	30642000	30646999	1604	26.0966	836	20.1189	1.29638	7.34727e-24	5.11231e-23	0.77138	1	1
CM008486.1	30648800	30650399	145	2.3591	43	1.03482	2.24327	7.25259e-19	3.77702e-18	0.445777	1	1
CM008486.1	30677800	30679399	173	2.81466	75	1.80492	1.54781	1.93108e-08	5.04347e-08	0.646074	1	1
CM008486.1	30684400	30685999	35	0.569439	55	1.32361	0.434607	1	1	2.30093	1.1171e-08	9.48424e-07
CM008486.1	30693400	30694399	114	1.85474	23	0.553509	3.23943	1.14724e-27	9.85109e-27	0.308696	1	1
CM008486.1	30697200	30702199	1019	16.5788	907	21.8275	0.759445	1	1	1.31675	9.79704e-16	3.06138e-13
CM008486.1	30717600	30719399	88	1.43173	91	2.18997	0.65401	1	1	1.52903	5.61281e-05	0.00147524
CM008486.1	30864600	30864999	15	0.244045	36	0.866362	0.292348	1	1	3.42058	6.53545e-11	9.43417e-09
CM008486.1	31011800	31012599	59	0.959911	15	0.360984	2.53521	2.53875e-11	8.10434e-11	0.394445	1	1
CM008486.1	31048400	31049399	60	0.976181	26	0.625706	1.52738	0.000480497	0.000888895	0.654714	1	1
CM008486.1	31146000	31146999	128	2.08252	65	1.56426	1.32138	0.000808879	0.00146614	0.756784	1	1
CM008486.1	31263600	31268199	962	15.6514	797	19.1803	0.815841	1	1	1.22573	1.22693e-08	1.03111e-06
CM008486.1	31299400	31300999	160	2.60315	167	4.01896	0.647886	1	1	1.54348	6.10781e-08	4.10375e-06
CM008486.1	31316400	31316999	101	1.64324	52	1.25141	1.30109	0.0035854	0.00611585	0.768588	1	1
CM008486.1	31320200	31321799	223	3.62814	126	3.03227	1.19241	0.00405216	0.00687941	0.838636	1	1
CM008486.1	31335000	31340799	1917	31.189	1466	35.2802	0.883895	1	1	1.13136	1.72384e-06	7.41365e-05
CM008486.1	31356200	31357799	107	1.74086	106	2.55095	0.682373	1	1	1.46547	8.21288e-05	0.002001
CM008486.1	31388000	31389199	84	1.36665	35	0.842296	1.59624	1.42431e-05	3.00135e-05	0.626472	1	1
CM008486.1	31395600	31396999	270	4.39281	142	3.41732	1.2812	3.12412e-05	6.40498e-05	0.780521	1	1
CM008486.1	31415400	31417399	142	2.31029	75	1.80492	1.27205	0.00196159	0.00343925	0.786132	1	1
CM008486.1	31477200	31482199	1274	20.7276	661	15.9074	1.30207	6.05778e-20	3.36617e-19	0.768008	1	1
CM008486.1	31511200	31511999	90	1.46427	34	0.818231	1.75774	1.58893e-07	3.87969e-07	0.568911	1	1
CM008486.1	31638200	31639599	28	0.455551	52	1.25141	0.369917	1	1	2.70331	1.0514e-10	1.43488e-08
CM008486.1	31688600	31692199	1116	18.157	640	15.402	1.17809	3.91027e-08	9.99559e-08	0.848834	1	1
CM008486.1	31703200	31704599	133	2.16387	64	1.5402	1.39371	8.07477e-05	0.000159954	0.717507	1	1
CM008486.1	31729000	31731999	257	4.18131	44	1.05889	3.87605	9.56231e-73	4.05484e-71	0.257995	1	1
CM008486.1	31755800	31758399	1143	18.5962	575	13.8377	1.34272	6.84157e-22	4.26522e-21	0.744756	1	1
CM008486.1	31765400	31772599	2240	36.4441	1099	26.4481	1.37731	1.96136e-47	3.99192e-46	0.726054	1	1
CM008486.1	31800400	31801199	148	2.40791	28	0.673837	3.47353	3.39827e-38	4.80123e-37	0.287892	1	1
CM008486.1	31827200	31830399	370	6.01978	103	2.47876	2.4117	1.2661e-50	2.87483e-49	0.414646	1	1
CM008486.1	31837200	31839599	382	6.21502	203	4.88532	1.26926	2.56388e-06	5.71998e-06	0.78786	1	1
CM008486.1	31842800	31846999	406	6.60549	136	3.27292	2.00843	2.65999e-37	3.6327e-36	0.497902	1	1
CM008486.1	31847600	31850399	353	5.7432	90	2.16591	2.62993	1.24651e-56	3.43445e-55	0.380238	1	1
CM008486.1	31861800	31864199	990	16.107	505	12.1531	1.32405	1.05443e-17	5.10146e-17	0.755257	1	1
CM008486.1	31901000	31904999	1565	25.4621	844	20.3114	1.2529	2.96019e-18	1.48632e-17	0.798147	1	1
CM008486.1	31907000	31908799	142	2.31029	33	0.794165	2.84341	7.14604e-28	6.20482e-27	0.351691	1	1
CM008486.1	31930400	31940999	3565	58.0014	2166	52.1261	1.11251	1.72859e-10	5.20566e-10	0.898867	1	1
CM008486.1	31944200	31944999	59	0.959911	15	0.360984	2.53521	2.53875e-11	8.10434e-11	0.394445	1	1
CM008486.1	31953600	31953999	37	0.601978	7	0.168459	3.21126	3.10284e-11	9.84739e-11	0.311404	1	1
CM008486.1	31955000	31957599	177	2.87973	60	1.44394	1.97275	5.37901e-17	2.48727e-16	0.506906	1	1
CM008486.1	32011200	32011999	31	0.50436	38	0.914493	0.554712	1	1	1.80274	0.000270572	0.00549625
CM008486.1	32013600	32018599	1366	22.2244	1030	24.7876	0.89638	1	1	1.1156	0.000268327	0.00546545
CM008486.1	32035400	32038999	1106	17.9943	686	16.509	1.08936	0.00222189	0.00387172	0.917967	1	1
CM008486.1	32044000	32048799	1989	32.3604	828	19.9263	1.62286	1.60999e-89	9.8814e-88	0.616197	1	1
CM008486.1	32049400	32050199	52	0.846024	8	0.192525	3.98121	1.62722e-18	8.27831e-18	0.25118	1	1
CM008486.1	32052000	32052599	68	1.10634	14	0.336919	3.10985	5.47651e-17	2.52998e-16	0.321559	1	1
CM008486.1	32055600	32056599	62	1.00872	9	0.216591	4.25915	7.08658e-23	4.66719e-22	0.234789	1	1
CM008486.1	32084200	32088999	430	6.99596	351	8.44703	0.827784	1	1	1.20805	0.00026943	0.00548648
CM008486.1	32140600	32142199	815	13.2598	338	8.13418	1.62732	1.58865e-38	2.27493e-37	0.614508	1	1
CM008486.1	32142600	32144999	410	6.67057	174	4.18742	1.58776	7.7461e-19	4.02247e-18	0.629817	1	1
CM008486.1	32150400	32151999	58	0.943642	66	1.58833	0.595332	1	1	1.67973	3.39071e-05	0.000965996
CM008486.1	32153800	32155599	200	3.25394	100	2.40656	1.34542	1.95953e-05	4.07585e-05	0.743264	1	1
CM008486.1	32158600	32159799	152	2.47299	71	1.70866	1.43662	6.74211e-06	1.45293e-05	0.69608	1	1
CM008486.1	32204000	32212599	3666	59.6447	1785	42.9571	1.38807	1.37403e-79	6.89159e-78	0.720424	1	1
CM008486.1	32228800	32229599	62	1.00872	18	0.433181	2.24166	1.45662e-09	4.10732e-09	0.446099	1	1
CM008486.1	32250800	32251799	185	3.00989	97	2.33436	1.28313	0.000378326	0.000707271	0.779347	1	1
CM008486.1	32265600	32266399	66	1.0738	13	0.312853	3.23541	1.80183e-17	8.5612e-17	0.30908	1	1
CM008486.1	32318600	32336399	5544	90.1991	4352	104.734	0.861182	1	1	1.16119	3.07913e-22	1.78284e-19
CM008486.1	32337000	32343199	2230	36.2814	1659	39.9249	0.908602	1	1	1.10059	5.82913e-05	0.00152598
CM008486.1	32361200	32362799	41	0.667057	52	1.25141	0.535742	1	1	1.86657	1.26664e-05	0.000415503
CM008486.1	32379200	32379999	30	0.48809	41	0.98669	0.498993	1	1	2.00404	1.63113e-05	0.000511624
CM008486.1	32395400	32396799	85	1.38292	43	1.03482	1.32138	0.00430861	0.00729441	0.756784	1	1
CM008486.1	32400200	32404599	1664	27.0728	1029	24.7635	1.09285	0.000158938	0.000307275	0.915042	1	1
CM008486.1	32408200	32414199	1475	23.9978	933	22.4532	1.06837	0.00546986	0.00916454	0.936005	1	1
CM008486.1	32452600	32457399	1764	28.6997	1069	25.7261	1.11518	2.97802e-06	6.6091e-06	0.89672	1	1
CM008486.1	32462000	32465799	1091	17.7502	567	13.6452	1.29974	3.59354e-17	1.67767e-16	0.769385	1	1
CM008486.1	32476000	32480399	1088	17.7014	620	14.9207	1.18555	1.87924e-08	4.91256e-08	0.843493	1	1
CM008486.1	32513600	32514799	124	2.01744	52	1.25141	1.59447	2.98587e-07	7.14136e-07	0.627168	1	1
CM008486.1	32520600	32521599	165	2.6845	82	1.97338	1.35211	6.79428e-05	0.000135224	0.739585	1	1
CM008486.1	32571800	32572799	31	0.50436	41	0.98669	0.51509	1	1	1.94141	3.38236e-05	0.000965538
CM008486.1	32589000	32592999	1505	24.4859	696	16.7497	1.46074	4.59555e-44	8.28662e-43	0.684582	1	1
CM008486.1	32684200	32687999	901	14.659	837	20.1429	0.727687	1	1	1.37422	1.00639e-18	4.52848e-16
CM008486.1	32692800	32694199	117	1.90355	58	1.39581	1.35211	0.000563802	0.00103789	0.739585	1	1
CM008486.1	32707000	32709799	976	15.8792	595	14.319	1.10823	0.000691875	0.00126399	0.902339	1	1
CM008486.1	32732400	32741599	2373	38.608	1745	41.9945	0.919218	1	1	1.08788	0.000250709	0.00516268
CM008486.1	32743000	32744399	38	0.618248	50	1.20328	0.516983	1	1	1.9343	6.90519e-06	0.00024671
CM008486.1	32776800	32779799	1268	20.63	987	23.7528	0.868334	1	1	1.15163	6.8531e-06	0.000245629
CM008486.1	32872200	32872599	40	0.650787	16	0.38505	1.63049	0.000763386	0.00138867	0.613314	1	1
CM008486.1	32913200	32913799	107	1.74086	53	1.27548	1.35211	0.000880841	0.00159311	0.739585	1	1
CM008486.1	33077400	33082399	1280	20.8252	1022	24.5951	0.846556	1	1	1.18126	1.01209e-07	6.44798e-06
CM008486.1	33150600	33151799	59	0.959911	26	0.625706	1.50234	0.000780431	0.00141762	0.665626	1	1
CM008486.1	33258000	33258999	97	1.57816	46	1.10702	1.40965	0.000375486	0.000702128	0.709397	1	1
CM008486.1	33433200	33434399	395	6.42652	232	5.58322	1.149	0.00283561	0.00488504	0.870319	1	1
CM008486.1	33505400	33511599	821	13.3574	939	22.5976	0.591189	1	1	1.69151	4.08752e-50	6.43743e-47
CM008486.1	33587400	33594799	635	10.3312	509	12.2494	0.843081	1	1	1.18613	8.26788e-05	0.00201378
CM008486.1	33709200	33711599	949	15.4399	508	12.2253	1.26179	1.89262e-12	6.52171e-12	0.792523	1	1
CM008486.1	33715000	33715599	51	0.829754	23	0.553509	1.46479	0.00247836	0.00429945	0.682693	1	1
CM008486.1	33718200	33725799	3578	58.2129	1560	37.5424	1.55003	1.77937e-132	2.22408e-130	0.645148	1	1
CM008486.1	33726200	33729999	457	7.43525	62	1.49207	4.91481	3.57025e-163	6.56868e-161	0.203466	1	1
CM008486.1	33730600	33732799	300	4.8809	51	1.22735	3.91332	3.56565e-85	2.00699e-83	0.255538	1	1
CM008486.1	33733600	33735799	143	2.32656	29	0.697903	3.24506	7.01321e-34	8.28031e-33	0.30816	1	1
CM008486.1	33760000	33761799	216	3.51425	39	0.938559	3.6676	7.8954e-58	2.25753e-56	0.272658	1	1
CM008486.1	33779600	33780599	108	1.75713	26	0.625706	2.72926	1.22455e-20	7.07176e-20	0.3664	1	1
CM008486.1	33847400	33847999	43	0.699596	7	0.168459	3.7183	7.18583e-15	2.90969e-14	0.26894	1	1
CM008486.1	33889200	33889999	152	2.47299	63	1.51613	1.61619	8.62859e-09	2.30485e-08	0.618737	1	1
CM008486.1	33896400	33896999	70	1.13888	15	0.360984	2.99999	1.46895e-16	6.61022e-16	0.333334	1	1
CM008486.1	33997200	33998399	208	3.38409	84	2.02151	1.6623	2.68799e-12	9.1535e-12	0.601576	1	1
CM008486.1	34069600	34070399	33	0.5369	40	0.962625	0.560631	1	1	1.7837	0.000246995	0.00509754
CM008486.1	34374000	34374999	81	1.31784	32	0.7701	1.67989	3.08091e-06	6.82234e-06	0.595275	1	1
CM008486.1	34389800	34390799	26	0.423012	41	0.98669	0.434607	1	1	2.30093	5.37729e-07	2.7336e-05
CM008486.1	34398600	34400599	257	4.18131	127	3.05633	1.36267	7.20129e-07	1.67508e-06	0.733851	1	1
CM008486.1	34426800	34427399	45	0.732136	10	0.240656	2.82714	6.58579e-11	2.041e-10	0.353714	1	1
CM008486.1	34429400	34429999	90	1.46427	15	0.360984	3.84506	7.05369e-28	6.12869e-27	0.260074	1	1
CM008486.1	34451200	34454399	1427	23.2168	860	20.6964	1.12126	9.44809e-06	2.01519e-05	0.891852	1	1
CM008486.1	34454800	34455799	65	1.05753	11	0.264722	3.7183	1.86659e-20	1.06735e-19	0.26894	1	1
CM008486.1	34476200	34477799	100	1.62697	18	0.433181	3.59377	3.52976e-28	3.11814e-27	0.27826	1	1
CM008486.1	34539800	34540199	76	1.2365	17	0.409115	2.89201	8.33907e-17	3.79869e-16	0.34578	1	1
CM008486.1	34551800	34552999	134	2.18014	50	1.20328	1.78956	1.26002e-10	3.82382e-10	0.558797	1	1
CM008486.1	34591600	34592399	63	1.02499	14	0.336919	2.8845	2.00259e-14	7.86365e-14	0.34668	1	1
CM008486.1	34611600	34612399	67	1.09007	19	0.457247	2.29859	1.3832e-10	4.18882e-10	0.43505	1	1
CM008486.1	34710600	34713399	1077	17.5224	674	16.2202	1.07969	0.00582203	0.0097283	0.926196	1	1
CM008486.1	34738000	34738599	89	1.448	21	0.505378	2.76568	6.59511e-18	3.2338e-17	0.361575	1	1
CM008486.1	34766400	34767399	94	1.52935	46	1.10702	1.36649	0.00115714	0.00207258	0.731799	1	1
CM008486.1	34799200	34799799	48	0.780945	13	0.312853	2.36619	9.69536e-09	2.58516e-08	0.42262	1	1
CM008486.1	34879200	34880199	74	1.20396	24	0.577575	2.02817	5.30133e-09	1.44041e-08	0.493056	1	1
CM008486.1	34885400	34892399	1674	27.2354	863	20.7686	1.31064	1.09296e-26	8.93257e-26	0.762986	1	1
CM008486.1	34898200	34899199	82	1.33411	32	0.7701	1.70038	1.73165e-06	3.91037e-06	0.588103	1	1
CM008486.1	34967600	34968399	66	1.0738	17	0.409115	2.51643	3.52412e-12	1.19181e-11	0.397389	1	1
CM008486.1	35036600	35037799	159	2.58688	41	0.98669	2.57545	2.76027e-26	2.2022e-25	0.388282	1	1
CM008486.1	35064000	35064799	58	0.943642	22	0.529443	1.73423	1.94915e-05	4.05833e-05	0.576625	1	1
CM008486.1	35085600	35088999	666	10.8356	349	8.3989	1.28837	1.19783e-10	3.6397e-10	0.776176	1	1
CM008486.1	35116800	35117399	77	1.25277	28	0.673837	1.81836	2.60143e-07	6.26279e-07	0.549948	1	1
CM008486.1	35121200	35124199	748	12.1697	422	10.1557	1.19708	6.87815e-07	1.60167e-06	0.835365	1	1
CM008486.1	35194800	35196399	207	3.36782	62	1.49207	2.23206	1.66003e-25	1.2706e-24	0.448018	1	1
CM008486.1	35198200	35199599	109	1.7734	34	0.818231	2.12474	2.40891e-13	8.81865e-13	0.470645	1	1
CM008486.1	35213200	35213999	73	1.18769	14	0.336919	3.33521	1.0501e-19	5.75076e-19	0.299832	1	1
CM008486.1	35225600	35226799	173	2.81466	40	0.962625	2.86911	1.03851e-33	1.21413e-32	0.34854	1	1
CM008486.1	35227600	35228399	117	1.90355	45	1.08295	1.73423	8.1885e-09	2.19373e-08	0.576625	1	1
CM008486.1	35234400	35236999	818	13.3086	358	8.61549	1.54231	1.57868e-31	1.66506e-30	0.648378	1	1
CM008486.1	35271000	35272999	206	3.35155	75	1.80492	1.84136	2.60609e-16	1.14928e-15	0.543077	1	1
CM008486.1	35354000	35354799	67	1.09007	24	0.577575	1.83887	8.14836e-07	1.88771e-06	0.543812	1	1
CM008486.1	35378200	35379999	468	7.61421	218	5.2463	1.44781	1.26069e-14	5.00518e-14	0.690699	1	1
CM008486.1	35396800	35398399	436	7.09358	152	3.65797	1.93096	4.05474e-36	5.28714e-35	0.517878	1	1
CM008486.1	35439400	35439799	35	0.569439	11	0.264722	2.02817	1.65647e-05	3.47527e-05	0.493056	1	1
CM008486.1	35442000	35443399	249	4.05115	137	3.29699	1.22474	0.00071956	0.00131251	0.816501	1	1
CM008486.1	35481800	35482399	76	1.2365	26	0.625706	1.92801	2.95348e-08	7.60002e-08	0.51867	1	1
CM008486.1	35489800	35490399	42	0.683327	6	0.144394	4.15291	1.70997e-16	7.66592e-16	0.240795	1	1
CM008486.1	35521600	35521999	38	0.618248	9	0.216591	2.63662	8.47772e-09	2.26663e-08	0.379274	1	1
CM008486.1	35548600	35551799	493	8.02095	78	1.87712	4.22748	6.11281e-150	9.80352e-148	0.236547	1	1
CM008486.1	35556600	35557799	107	1.74086	27	0.649772	2.60764	4.77914e-19	2.51081e-18	0.383488	1	1
CM008486.1	35575200	35590199	6254	101.751	2031	48.8773	2.08107	0	0	0.480523	1	1
CM008486.1	35637200	35644199	1135	18.4661	294	7.07529	2.60339	1.1216e-171	2.21911e-169	0.384115	1	1
CM008486.1	35664400	35665199	78	1.26904	16	0.38505	3.14167	3.00838e-19	1.60362e-18	0.318302	1	1
CM008486.1	35677000	35678199	313	5.09241	178	4.28368	1.18593	0.00129364	0.00230584	0.843221	1	1
CM008486.1	35686200	35688999	1213	19.7351	571	13.7415	1.43484	5.19065e-33	5.88281e-32	0.69694	1	1
CM008486.1	35764400	35765599	177	2.87973	46	1.10702	2.56038	1.24697e-28	1.13413e-27	0.390567	1	1
CM008486.1	35768800	35770199	76	1.2365	34	0.818231	1.48732	0.000279217	0.000528184	0.67235	1	1
CM008486.1	35786800	35787199	38	0.618248	12	0.288787	2.02817	8.89355e-06	1.90117e-05	0.493056	1	1
CM008486.1	35804400	35804999	49	0.797214	9	0.216591	3.38028	1.19881e-14	4.77155e-14	0.295834	1	1
CM008486.1	35805800	35810599	801	13.032	298	7.17155	1.81337	7.80039e-54	1.97505e-52	0.551461	1	1
CM008486.1	35814200	35814599	53	0.862293	25	0.60164	1.40411	0.00507625	0.00853448	0.712193	1	1
CM008486.1	35833000	35833799	58	0.943642	13	0.312853	2.84909	2.67195e-13	9.75238e-13	0.350989	1	1
CM008486.1	35842400	35843399	83	1.35038	16	0.38505	3.34051	5.88653e-22	3.69527e-21	0.299356	1	1
CM008486.1	35859200	35860799	143	2.32656	20	0.481312	4.63581	2.17559e-51	5.08435e-50	0.215712	1	1
CM008486.1	35865600	35866999	171	2.78212	71	1.70866	1.61502	1.31897e-09	3.73559e-09	0.619187	1	1
CM008486.1	35875600	35879199	1134	18.4498	232	5.58322	3.29323	3.13986e-248	1.27447e-245	0.303653	1	1
CM008486.1	35889600	35889999	46	0.748405	19	0.457247	1.58873	0.000694519	0.00126845	0.629434	1	1
CM008486.1	35916600	35916999	49	0.797214	7	0.168459	4.22535	7.48132e-19	3.89228e-18	0.236667	1	1
CM008486.1	35950400	35952399	938	15.261	475	11.4312	1.33365	1.26544e-17	6.08682e-17	0.749824	1	1
CM008486.1	35975000	35976399	191	3.10751	61	1.468	2.09359	9.17154e-21	5.32213e-20	0.477648	1	1
CM008486.1	36038600	36039599	316	5.14122	140	3.36919	1.51993	8.34987e-13	2.94399e-12	0.657927	1	1
CM008486.1	36058400	36058799	40	0.650787	16	0.38505	1.63049	0.000763386	0.00138867	0.613314	1	1
CM008486.1	36132600	36133599	214	3.48171	62	1.49207	2.30717	4.59271e-28	4.03091e-27	0.433431	1	1
CM008486.1	36153200	36153999	59	0.959911	11	0.264722	3.38028	6.79124e-17	3.10953e-16	0.295834	1	1
CM008486.1	36209400	36210199	81	1.31784	26	0.625706	2.0532	7.1888e-10	2.07584e-09	0.487043	1	1
CM008486.1	36227800	36229399	331	5.38527	184	4.42807	1.21325	0.000244979	0.000465367	0.824236	1	1
CM008486.1	36274600	36275399	56	0.911102	8	0.192525	4.28168	3.30269e-21	1.97637e-20	0.233553	1	1
CM008486.1	36291400	36292999	114	1.85474	31	0.746034	2.42957	7.85559e-18	3.83276e-17	0.411595	1	1
CM008486.1	36302400	36302999	93	1.51308	16	0.38505	3.73819	9.51044e-28	8.22199e-27	0.267509	1	1
CM008486.1	36304800	36304999	41	0.667057	15	0.360984	1.77464	0.000114371	0.000223922	0.563493	1	1
CM008486.1	36342400	36342599	14	0.227776	33	0.794165	0.29826	1	1	3.35278	5.52624e-10	6.30673e-08
CM008486.1	36343000	36343199	27	0.439281	0	0	18.9295	4.53585e-26	3.57229e-25	0.0528275	1	1
CM008486.1	36487600	36491999	342	5.56423	300	7.21968	0.770388	1	1	1.29805	6.38103e-06	0.000230598
CM008486.1	36504800	36505799	128	2.08252	45	1.08295	1.89589	7.94905e-12	2.62397e-11	0.527456	1	1
CM008486.1	36565000	36566799	131	2.13133	49	1.17922	1.78479	2.29036e-10	6.83368e-10	0.560291	1	1
CM008486.1	36567200	36574199	4273	69.5204	2111	50.8025	1.36812	5.82167e-85	3.26283e-83	0.730932	1	1
CM008486.1	36631000	36631999	100	1.62697	42	1.01076	1.58794	3.66218e-06	8.06394e-06	0.629745	1	1
CM008486.1	36643400	36643799	50	0.813484	21	0.505378	1.56722	0.000635398	0.00116412	0.638073	1	1
CM008486.1	36687800	36688799	147	2.39164	78	1.87712	1.26653	0.00198294	0.00347274	0.789557	1	1
CM008486.1	36737600	36738399	82	1.33411	30	0.721968	1.81008	1.46213e-07	3.58678e-07	0.552461	1	1
CM008486.1	36754000	36754999	208	3.38409	103	2.47876	1.35861	7.87566e-06	1.68997e-05	0.736046	1	1
CM008486.1	36805000	36806799	106	1.72459	53	1.27548	1.33959	0.00123879	0.00221266	0.746497	1	1
CM008486.1	36878000	36878599	43	0.699596	9	0.216591	2.97464	2.58243e-11	8.23462e-11	0.336175	1	1
CM008486.1	36915800	36916599	83	1.35038	33	0.794165	1.67025	3.01859e-06	6.69349e-06	0.598711	1	1
CM008486.1	36920800	36925399	653	10.6241	240	5.77575	1.83461	7.03127e-46	1.35506e-44	0.545076	1	1
CM008486.1	36938200	36942799	1555	25.2994	863	20.7686	1.21753	2.15129e-14	8.42635e-14	0.821338	1	1
CM008486.1	36982400	36982999	44	0.715866	17	0.409115	1.69014	0.000226178	0.00043066	0.591668	1	1
CM008486.1	36983400	36985399	138	2.24522	51	1.22735	1.80715	3.73051e-11	1.17645e-10	0.553358	1	1
CM008486.1	36994200	36995199	217	3.53052	100	2.40656	1.45921	4.25951e-08	1.08684e-07	0.685303	1	1
CM008486.1	37011800	37012599	120	1.95236	51	1.22735	1.57313	8.46661e-07	1.95977e-06	0.635676	1	1
CM008486.1	37028400	37029399	91	1.48054	38	0.914493	1.5948	7.39653e-06	1.58911e-05	0.627039	1	1
CM008486.1	37030800	37034199	972	15.8141	746	17.9529	0.880591	1	1	1.1356	0.000315425	0.00623135
CM008486.1	37046400	37046799	37	0.601978	4	0.0962625	5.13802	1.32426e-18	6.783e-18	0.194628	1	1
CM008486.1	37095400	37097199	72	1.17142	73	1.75679	0.666919	1	1	1.49943	0.000436739	0.00816404
CM008486.1	37155200	37158799	1005	16.351	600	14.4394	1.13163	5.15617e-05	0.000103919	0.883679	1	1
CM008486.1	37172400	37173799	154	2.50553	57	1.37174	1.8067	3.5533e-12	1.20116e-11	0.553496	1	1
CM008486.1	37298200	37300399	1011	16.4486	503	12.105	1.35748	7.15318e-21	4.20043e-20	0.736661	1	1
CM008486.1	37323600	37324199	46	0.748405	4	0.0962625	6.35492	2.3034e-26	1.84574e-25	0.157358	1	1
CM008486.1	37582800	37583399	47	0.764675	19	0.457247	1.62253	0.000396609	0.00073972	0.61632	1	1
CM008486.1	37681200	37687999	1092	17.7665	897	21.5869	0.82286	1	1	1.21527	7.00944e-09	6.22978e-07
CM008486.1	37690000	37690999	168	2.73331	87	2.09371	1.29833	0.000386084	0.000721046	0.770218	1	1
CM008486.1	37862400	37865399	715	11.6328	424	10.2038	1.13895	0.000274735	0.000520286	0.877998	1	1
CM008486.1	37894400	37896199	154	2.50553	54	1.29954	1.90525	6.49961e-14	2.46478e-13	0.524866	1	1
CM008486.1	37897000	37898199	88	1.43173	19	0.457247	3.00845	4.77619e-20	2.66852e-19	0.332398	1	1
CM008486.1	37926800	37927399	50	0.813484	16	0.38505	2.02817	7.42196e-07	1.72501e-06	0.493056	1	1
CM008486.1	37930200	37934999	952	15.4887	730	17.5679	0.881369	1	1	1.1346	0.000391684	0.00743926
CM008486.1	37946800	37948399	97	1.57816	37	0.890428	1.74351	8.82911e-08	2.1955e-07	0.573555	1	1
CM008486.1	38018200	38019999	94	1.52935	99	2.3825	0.642252	1	1	1.55702	1.45175e-05	0.000467177
CM008486.1	38033000	38039399	1604	26.0966	966	23.2474	1.1221	2.56065e-06	5.71311e-06	0.891188	1	1
CM008486.1	38096000	38100799	1783	29.0088	880	21.1777	1.36899	6.23888e-37	8.40371e-36	0.730464	1	1
CM008486.1	38144200	38145199	58	0.943642	12	0.288787	3.06825	1.00714e-14	4.03816e-14	0.325919	1	1
CM008486.1	38191800	38196399	1729	28.1303	891	21.4425	1.31118	1.43447e-27	1.22182e-26	0.76267	1	1
CM008486.1	38222600	38223999	209	3.40036	83	1.99745	1.69014	5.51647e-13	1.97085e-12	0.591668	1	1
CM008486.1	38234200	38234999	77	1.25277	31	0.746034	1.64788	9.71067e-06	2.07002e-05	0.606839	1	1
CM008486.1	38249800	38250399	69	1.12261	8	0.192525	5.25821	9.52633e-31	9.67126e-30	0.190179	1	1
CM008486.1	38313600	38316799	1300	21.1506	709	17.0625	1.2388	3.29278e-14	1.27717e-13	0.807233	1	1
CM008486.1	38360200	38361599	106	1.72459	40	0.962625	1.76434	1.46931e-08	3.86784e-08	0.566784	1	1
CM008486.1	38365800	38366999	124	2.01744	61	1.468	1.36301	0.000306184	0.000577302	0.733668	1	1
CM008486.1	38380600	38382999	330	5.369	154	3.7061	1.4437	8.77165e-11	2.69593e-10	0.692662	1	1
CM008486.1	38385200	38386599	93	1.51308	35	0.842296	1.76526	8.70603e-08	2.16873e-07	0.56649	1	1
CM008486.1	38411200	38412799	109	1.7734	47	1.13108	1.54929	4.53883e-06	9.93937e-06	0.645456	1	1
CM008486.1	38420800	38421399	101	1.64324	51	1.22735	1.32611	0.00207119	0.0036213	0.754086	1	1
CM008486.1	38423600	38424799	84	1.36665	28	0.673837	1.98154	2.01541e-09	5.63948e-09	0.504658	1	1
CM008486.1	38425600	38426799	173	2.81466	52	1.25141	2.2195	1.60401e-21	9.76634e-21	0.450552	1	1
CM008486.1	38445200	38445999	78	1.26904	37	0.890428	1.40548	0.00119916	0.00214378	0.711499	1	1
CM008486.1	38454400	38455199	74	1.20396	22	0.529443	2.20453	1.39791e-10	4.23044e-10	0.453612	1	1
CM008486.1	38477600	38479399	109	1.7734	51	1.22735	1.43012	0.000112425	0.000220277	0.699244	1	1
CM008486.1	38611000	38614799	1972	32.0838	731	17.592	1.82221	1.7312e-130	2.11682e-128	0.548784	1	1
CM008486.1	38639800	38640999	171	2.78212	12	0.288787	8.94473	7.43324e-105	5.96667e-103	0.111798	1	1
CM008486.1	38703600	38707399	847	13.7804	515	12.3938	1.11104	0.00112042	0.00200941	0.90006	1	1
CM008486.1	38709400	38717999	3770	61.3367	2296	55.2546	1.10988	1.36656e-10	4.14075e-10	0.900995	1	1
CM008486.1	38727800	38728399	47	0.764675	7	0.168459	4.05633	1.72732e-17	8.23204e-17	0.246528	1	1
CM008486.1	38814800	38815799	96	1.56189	34	0.818231	1.87364	3.37812e-09	9.31294e-09	0.533721	1	1
CM008486.1	38834200	38834799	44	0.715866	12	0.288787	2.34019	4.32251e-08	1.1017e-07	0.427316	1	1
CM008486.1	38860600	38862599	99	1.6107	12	0.288787	5.20042	2.11305e-41	3.42547e-40	0.192292	1	1
CM008486.1	38933400	38934199	51	0.829754	12	0.288787	2.70422	3.2971e-11	1.04391e-10	0.369792	1	1
CM008486.1	38934800	38936599	118	1.91982	17	0.409115	4.46948	1.23166e-41	2.0191e-40	0.22374	1	1
CM008486.1	38940400	38941599	149	2.42418	9	0.216591	10.1408	1.38248e-100	1.03188e-98	0.0986113	1	1
CM008486.1	38963800	38965799	438	7.12612	135	3.24886	2.18227	1.9319e-48	4.06975e-47	0.458239	1	1
CM008486.1	38980200	38980999	124	2.01744	16	0.38505	4.97099	2.01513e-48	4.24396e-47	0.201167	1	1
CM008486.1	38990400	38991399	68	1.10634	20	0.481312	2.22132	4.53452e-10	1.32469e-09	0.450182	1	1
CM008486.1	38992000	38992799	53	0.862293	4	0.0962625	7.3014	6.43609e-33	7.25517e-32	0.13696	1	1
CM008486.1	39000600	39001399	72	1.17142	16	0.38505	2.90306	3.54452e-16	1.55222e-15	0.344464	1	1
CM008486.1	39043400	39043999	134	2.18014	31	0.746034	2.85211	1.31811e-26	1.07259e-25	0.350618	1	1
CM008486.1	39059200	39059999	90	1.46427	21	0.505378	2.79641	2.23888e-18	1.13155e-17	0.357601	1	1
CM008486.1	39061800	39062599	212	3.44917	49	1.17922	2.88	8.3888e-41	1.3246e-39	0.347223	1	1
CM008486.1	39074000	39074999	109	1.7734	20	0.481312	3.54124	7.95335e-30	7.6878e-29	0.282387	1	1
CM008486.1	39078200	39079399	159	2.58688	28	0.673837	3.72996	1.64611e-44	3.01344e-43	0.268099	1	1
CM008486.1	39187000	39187599	55	0.894833	15	0.360984	2.36619	1.27521e-09	3.61574e-09	0.42262	1	1
CM008486.1	39196800	39197599	61	0.992451	9	0.216591	4.19154	3.36749e-22	2.14108e-21	0.238576	1	1
CM008486.1	39202200	39203199	125	2.03371	44	1.05889	1.89295	1.46282e-11	4.75246e-11	0.528275	1	1
CM008486.1	39212200	39213399	69	1.12261	12	0.288787	3.6403	6.04051e-21	3.55847e-20	0.274703	1	1
CM008486.1	39246200	39247799	172	2.79839	31	0.746034	3.65492	1.17379e-46	2.32881e-45	0.273604	1	1
CM008486.1	39264000	39264799	65	1.05753	18	0.433181	2.3484	9.71631e-11	2.98068e-10	0.425821	1	1
CM008486.1	39267800	39268599	111	1.80593	46	1.10702	1.61103	6.56979e-07	1.53242e-06	0.620723	1	1
CM008486.1	39281400	39282999	118	1.91982	23	0.553509	3.35211	7.9556e-30	7.68573e-29	0.29832	1	1
CM008486.1	39308600	39309599	116	1.88728	36	0.866362	2.1378	3.25646e-14	1.26348e-13	0.467771	1	1
CM008486.1	39314400	39314799	38	0.618248	4	0.0962625	5.27323	2.00021e-19	1.07815e-18	0.189637	1	1
CM008486.1	39375800	39376399	44	0.715866	7	0.168459	3.80281	1.64297e-15	6.91884e-15	0.262963	1	1
CM008486.1	39379200	39379799	62	1.00872	18	0.433181	2.24166	1.45662e-09	4.10732e-09	0.446099	1	1
CM008486.1	39465800	39466799	80	1.30157	32	0.7701	1.65941	5.41835e-06	1.17854e-05	0.602624	1	1
CM008486.1	39489600	39491199	125	2.03371	66	1.58833	1.27139	0.00329454	0.00564165	0.786542	1	1
CM008486.1	39547000	39547999	131	2.13133	59	1.41987	1.48732	4.98933e-06	1.0879e-05	0.67235	1	1
CM008486.1	39565200	39566399	112	1.8222	42	1.01076	1.77661	4.43545e-09	1.21144e-08	0.56287	1	1
CM008486.1	39600800	39601999	87	1.41546	22	0.529443	2.58665	7.7604e-16	3.33812e-15	0.386601	1	1
CM008486.1	39645600	39646599	80	1.30157	35	0.842296	1.52112	0.000103273	0.000202994	0.657409	1	1
CM008486.1	39657600	39658599	143	2.32656	43	1.03482	2.21254	3.83469e-18	1.91297e-17	0.451968	1	1
CM008486.1	39704000	39704599	50	0.813484	23	0.553509	1.43662	0.00390167	0.00663751	0.69608	1	1
CM008486.1	39783400	39784599	140	2.27776	69	1.66053	1.36177	0.000151539	0.000293467	0.734339	1	1
CM008486.1	39972400	39972999	30	0.48809	36	0.866362	0.566425	1	1	1.76546	0.000543034	0.00976507
CM008486.1	40046600	40047199	118	1.91982	55	1.32361	1.43662	5.43909e-05	0.000109463	0.69608	1	1
CM008486.1	40132200	40132799	63	1.02499	14	0.336919	2.8845	2.00259e-14	7.86365e-14	0.34668	1	1
CM008486.1	40183400	40183999	45	0.732136	11	0.264722	2.59154	1.25925e-09	3.57488e-09	0.38587	1	1
CM008486.1	40196200	40198599	144	2.34283	77	1.85305	1.25677	0.00283081	0.00487773	0.795691	1	1
CM008486.1	40376200	40377599	87	1.41546	88	2.11777	0.668459	1	1	1.49598	0.000147845	0.00330177
CM008486.1	40809000	40809999	35	0.569439	43	1.03482	0.553136	1	1	1.80787	0.000117837	0.00273599
CM008486.1	40882600	40883599	75	1.22023	25	0.60164	1.97616	1.28606e-08	3.39976e-08	0.506032	1	1
CM008486.1	40992000	40992599	56	0.911102	9	0.216591	3.85351	6.39948e-19	3.34258e-18	0.259503	1	1
CM008486.1	41003200	41003599	41	0.667057	3	0.0721968	7.09858	1.41956e-26	1.1495e-25	0.140873	1	1
CM008486.1	41007600	41008199	44	0.715866	5	0.120328	5.07041	7.77064e-21	4.54032e-20	0.197223	1	1
CM008486.1	41086000	41086799	134	2.18014	34	0.818231	2.60764	4.26828e-23	2.83993e-22	0.383488	1	1
CM008486.1	41120000	41120799	75	1.22023	26	0.625706	1.90297	5.98483e-08	1.50931e-07	0.525494	1	1
CM008486.1	41155800	41156799	250	4.06742	97	2.33436	1.73153	3.13042e-16	1.37413e-15	0.577524	1	1
CM008486.1	41166800	41167599	66	1.0738	26	0.625706	1.67762	1.91767e-05	3.9995e-05	0.596083	1	1
CM008486.1	41172800	41173599	63	1.02499	23	0.553509	1.80281	2.93678e-06	6.52198e-06	0.554688	1	1
CM008486.1	41221000	41221599	118	1.91982	30	0.721968	2.59518	1.55168e-20	8.92004e-20	0.38533	1	1
CM008486.1	41232400	41234999	1404	22.8426	840	20.2151	1.12944	3.30888e-06	7.30059e-06	0.885396	1	1
CM008486.1	41252600	41256199	1504	24.4696	603	14.5116	1.68454	5.15358e-78	2.47904e-76	0.593633	1	1
CM008486.1	41382200	41385599	1232	20.0442	732	17.616	1.13721	4.16402e-06	9.13919e-06	0.879344	1	1
CM008486.1	41421600	41421999	38	0.618248	4	0.0962625	5.27323	2.00021e-19	1.07815e-18	0.189637	1	1
CM008486.1	41462400	41462999	91	1.48054	18	0.433181	3.27353	4.11706e-23	2.74697e-22	0.305481	1	1
CM008486.1	41492200	41493599	136	2.21268	44	1.05889	2.05821	5.68393e-15	2.31428e-14	0.485858	1	1
CM008486.1	41524800	41525799	71	1.15515	10	0.240656	4.42509	1.3437e-26	1.09246e-25	0.225984	1	1
CM008486.1	41547000	41547999	62	1.00872	30	0.721968	1.37392	0.00486758	0.00820063	0.727845	1	1
CM008486.1	41559800	41560999	187	3.04243	62	1.49207	2.01743	9.12522e-19	4.72352e-18	0.495679	1	1
CM008486.1	41584400	41585199	79	1.2853	36	0.866362	1.46174	0.000374436	0.000700338	0.684116	1	1
CM008486.1	41634000	41634999	57	0.927372	25	0.60164	1.50812	0.00083463	0.00151188	0.663076	1	1
CM008486.1	41705600	41706199	49	0.797214	20	0.481312	1.60966	0.000384287	0.000717946	0.621251	1	1
CM008486.1	41761200	41762599	315	5.12495	116	2.79161	1.82593	3.98129e-23	2.65841e-22	0.547667	1	1
CM008486.1	41777000	41777999	73	1.18769	26	0.625706	1.85289	2.36575e-07	5.71034e-07	0.539697	1	1
CM008486.1	41792200	41792799	73	1.18769	7	0.168459	6.25351	1.46769e-37	2.0237e-36	0.15991	1	1
CM008486.1	41979600	41980599	175	2.84719	84	2.02151	1.39983	7.11737e-06	1.53248e-05	0.714371	1	1
CM008486.1	42044400	42046399	222	3.61187	49	1.17922	3.01521	1.32425e-45	2.53132e-44	0.331652	1	1
CM008486.1	42060000	42060999	79	1.2853	6	0.144394	7.72635	1.56585e-47	3.19685e-46	0.129427	1	1
CM008486.1	42173200	42173599	34	0.553169	1	0.0240656	11.831	2.05209e-35	2.5946e-34	0.084524	1	1
CM008486.1	42244200	42248999	1824	29.6759	953	22.9345	1.29329	2.07489e-26	1.66705e-25	0.77322	1	1
CM008486.1	42252800	42253399	55	0.894833	5	0.120328	6.30985	4.56739e-30	4.48033e-29	0.158482	1	1
CM008486.1	42268600	42269399	135	2.19641	10	0.240656	8.3585	1.52997e-80	7.87434e-79	0.119639	1	1
CM008486.1	42273600	42274799	333	5.4178	42	1.01076	5.25122	3.32362e-128	3.92381e-126	0.190432	1	1
CM008486.1	42369000	42371599	281	4.57178	150	3.60984	1.26257	5.86145e-05	0.000117691	0.792037	1	1
CM008486.1	42394600	42395799	87	1.41546	33	0.794165	1.74979	2.89879e-07	6.93973e-07	0.571497	1	1
CM008486.1	42489000	42490399	161	2.61942	66	1.58833	1.63464	1.63073e-09	4.58678e-09	0.611755	1	1
CM008486.1	42492200	42492999	78	1.26904	22	0.529443	2.3221	4.19606e-12	1.41223e-11	0.430644	1	1
CM008486.1	42496800	42497599	47	0.764675	20	0.481312	1.54527	0.00113181	0.002029	0.647136	1	1
CM008486.1	42509800	42511599	119	1.93609	36	0.866362	2.19261	2.86143e-15	1.18895e-14	0.456077	1	1
CM008486.1	42556400	42557599	110	1.78967	42	1.01076	1.74517	1.48458e-08	3.90543e-08	0.573011	1	1
CM008486.1	42566400	42566999	66	1.0738	23	0.553509	1.88732	3.84965e-07	9.13528e-07	0.529852	1	1
CM008486.1	42590200	42590999	61	0.992451	21	0.505378	1.90525	6.60183e-07	1.53912e-06	0.524866	1	1
CM008486.1	42605800	42607799	217	3.53052	114	2.74348	1.28157	0.000151209	0.000292856	0.780296	1	1
CM008486.1	42842000	42842799	70	1.13888	20	0.481312	2.28571	7.83211e-11	2.41404e-10	0.437501	1	1
CM008486.1	42843800	42845199	97	1.57816	50	1.20328	1.29909	0.00430551	0.00729074	0.769772	1	1
CM008486.1	42856600	42858399	136	2.21268	73	1.75679	1.25162	0.00401404	0.00681902	0.798967	1	1
CM008486.1	42870400	42872799	339	5.51542	113	2.71941	2.01631	7.01252e-32	7.5201e-31	0.495957	1	1
CM008486.1	42890400	42891999	142	2.31029	67	1.6124	1.4217	2.03275e-05	4.22149e-05	0.703381	1	1
CM008486.1	42893200	42895199	256	4.16504	97	2.33436	1.77292	9.76038e-18	4.72595e-17	0.564041	1	1
CM008486.1	42910400	42912399	346	5.62931	133	3.20073	1.75068	2.69431e-22	1.71876e-21	0.571207	1	1
CM008486.1	42922400	42925199	201	3.27021	72	1.73272	1.87073	1.2228e-16	5.52754e-16	0.534551	1	1
CM008486.1	42945400	42946399	59	0.959911	21	0.505378	1.84379	2.66702e-06	5.93974e-06	0.542362	1	1
CM008486.1	42991000	42992399	119	1.93609	62	1.49207	1.28772	0.00265145	0.00458216	0.776564	1	1
CM008486.1	42998600	42998999	67	1.09007	13	0.312853	3.2837	5.06688e-18	2.50308e-17	0.304535	1	1
CM008486.1	43010400	43011799	259	4.21385	109	2.62315	1.59795	5.55594e-13	1.98333e-12	0.625802	1	1
CM008486.1	43040400	43042999	393	6.39399	152	3.65797	1.74095	1.38931e-24	1.00673e-23	0.574398	1	1
CM008486.1	43056600	43066399	3350	54.5034	1301	31.3094	1.73999	3.86529e-190	8.74633e-188	0.574717	1	1
CM008486.1	43126200	43126799	111	1.80593	46	1.10702	1.61103	6.56979e-07	1.53242e-06	0.620723	1	1
CM008486.1	43152400	43153199	156	2.53807	56	1.34767	1.86212	2.7188e-13	9.91442e-13	0.537023	1	1
CM008486.1	43189800	43191199	204	3.31902	110	2.64722	1.24857	0.000784052	0.00142303	0.800916	1	1
CM008486.1	43251400	43252399	98	1.59443	25	0.60164	2.57421	2.49476e-17	1.17635e-16	0.388469	1	1
CM008486.1	43281200	43281799	60	0.976181	14	0.336919	2.74929	5.76403e-13	2.05547e-12	0.36373	1	1
CM008486.1	43283800	43284999	215	3.49798	105	2.52689	1.37762	2.4169e-06	5.40034e-06	0.725889	1	1
CM008486.1	43292200	43292999	33	0.5369	40	0.962625	0.560631	1	1	1.7837	0.000246995	0.00509754
CM008486.1	43320800	43321999	77	1.25277	22	0.529443	2.29271	1.02727e-11	3.36286e-11	0.436165	1	1
CM008486.1	43339400	43340999	251	4.08369	85	2.04558	1.981	2.75799e-23	1.86467e-22	0.504796	1	1
CM008486.1	43347600	43350199	247	4.01861	102	2.45469	1.62778	2.87095e-13	1.0462e-12	0.614332	1	1
CM008486.1	43380800	43383599	1116	18.157	672	16.1721	1.12207	6.81947e-05	0.000135668	0.891209	1	1
CM008486.1	43411600	43412199	46	0.748405	11	0.264722	2.64788	4.3137e-10	1.26206e-09	0.37766	1	1
CM008486.1	43421200	43422799	104	1.69205	33	0.794165	2.08782	2.12813e-12	7.30559e-12	0.478969	1	1
CM008486.1	43463200	43463599	36	0.585709	11	0.264722	2.0845	7.14803e-06	1.53862e-05	0.479731	1	1
CM008486.1	43556800	43557199	38	0.618248	9	0.216591	2.63662	8.47772e-09	2.26663e-08	0.379274	1	1
CM008486.1	43654400	43655199	63	1.02499	20	0.481312	2.06036	2.85213e-08	7.34605e-08	0.485352	1	1
CM008486.1	43688200	43688999	60	0.976181	25	0.60164	1.58613	0.000182455	0.000351132	0.630466	1	1
CM008486.1	43714000	43716399	343	5.5805	290	6.97903	0.799186	1	1	1.25127	0.000102622	0.00243844
CM008486.1	43753200	43753599	39	0.634518	17	0.409115	1.50234	0.00378591	0.00644538	0.665626	1	1
CM008486.1	43846600	43847799	88	1.43173	19	0.457247	3.00845	4.77619e-20	2.66852e-19	0.332398	1	1
CM008486.1	43856800	43857799	127	2.06625	21	0.505378	3.93341	1.11997e-38	1.61214e-37	0.254232	1	1
CM008486.1	43858800	43859599	66	1.0738	10	0.240656	4.11779	3.246e-23	2.18168e-22	0.242849	1	1
CM008486.1	43864000	43865399	84	1.36665	17	0.409115	3.19248	6.58464e-21	3.87062e-20	0.313236	1	1
CM008486.1	43871000	43876399	2625	42.7079	1230	29.6007	1.44218	1.59904e-70	6.46388e-69	0.693396	1	1
CM008486.1	43962800	43963999	187	3.04243	56	1.34767	2.2298	2.93105e-23	1.98108e-22	0.448471	1	1
CM008486.1	44076800	44077999	132	2.1476	68	1.63646	1.30312	0.0011483	0.00205733	0.767389	1	1
CM008486.1	44125400	44126399	114	1.85474	38	0.914493	1.9935	4.31227e-12	1.45072e-11	0.501631	1	1
CM008486.1	44229600	44230199	70	1.13888	31	0.746034	1.5	0.000345475	0.000648497	0.666668	1	1
CM008486.1	44481200	44481999	170	2.76585	75	1.80492	1.52112	7.5376e-08	1.88611e-07	0.657409	1	1
CM008486.1	44760800	44761799	273	4.44162	119	2.86381	1.54366	5.17306e-12	1.73128e-11	0.647811	1	1
CM008486.1	44828200	44828799	65	1.05753	25	0.60164	1.71614	1.07015e-05	2.26941e-05	0.582703	1	1
CM008486.1	44871800	44876599	2162	35.1751	1327	31.9351	1.10114	4.57036e-06	1.00062e-05	0.908154	1	1
CM008486.1	44878600	44879599	67	1.09007	18	0.433181	2.41957	1.48449e-11	4.82006e-11	0.413297	1	1
CM008486.1	44917400	44922799	2225	36.2	1298	31.2372	1.15851	5.12149e-12	1.71409e-11	0.863181	1	1
CM008486.1	44969200	44972199	1604	26.0966	976	23.488	1.11061	1.57715e-05	3.3148e-05	0.900404	1	1
CM008486.1	45054800	45057199	151	2.45672	58	1.39581	1.7417	7.24542e-11	2.23654e-10	0.574151	1	1
CM008486.1	45069800	45071599	58	0.943642	63	1.51613	0.623238	1	1	1.60452	0.000171389	0.00371893
CM008486.1	45078200	45079599	101	1.64324	47	1.13108	1.43662	0.000155914	0.000301631	0.69608	1	1
CM008486.1	45088200	45088999	30	0.48809	36	0.866362	0.566425	1	1	1.76546	0.000543034	0.00976507
CM008486.1	45159400	45159799	36	0.585709	6	0.144394	3.57343	1.59834e-12	5.54467e-12	0.279843	1	1
CM008486.1	45183200	45186999	1529	24.8763	914	21.996	1.13045	1.10798e-06	2.54175e-06	0.884601	1	1
CM008486.1	45258000	45264999	1607	26.1454	831	19.9985	1.30661	3.43898e-25	2.57417e-24	0.765341	1	1
CM008486.1	45304400	45305399	271	4.40908	104	2.50282	1.7513	5.43428e-18	2.67418e-17	0.571003	1	1
CM008486.1	45424600	45428399	1559	25.3644	937	22.5495	1.12436	2.40678e-06	5.37787e-06	0.889398	1	1
CM008486.1	45448400	45449199	71	1.15515	23	0.553509	2.02817	9.81555e-09	2.61508e-08	0.493056	1	1
CM008486.1	45458000	45458599	46	0.748405	11	0.264722	2.64788	4.3137e-10	1.26206e-09	0.37766	1	1
CM008486.1	45700400	45701199	91	1.48054	13	0.312853	4.44265	6.00922e-33	6.79001e-32	0.225091	1	1
CM008486.1	45734000	45735399	82	1.33411	21	0.505378	2.55057	9.29183e-15	3.73385e-14	0.392069	1	1
CM008486.1	45746400	45747399	144	2.34283	45	1.08295	2.13104	6.56543e-17	3.00998e-16	0.469254	1	1
CM008486.1	45817400	45817999	57	0.927372	5	0.120328	6.5352	7.51915e-32	8.0486e-31	0.153017	1	1
CM008486.1	45933400	45934399	77	1.25277	11	0.264722	4.39436	2.94756e-28	2.62667e-27	0.227564	1	1
CM008486.1	46065200	46065799	48	0.780945	13	0.312853	2.36619	9.69536e-09	2.58516e-08	0.42262	1	1
CM008486.1	46092800	46094199	107	1.74086	47	1.13108	1.52112	1.15873e-05	2.45461e-05	0.657409	1	1
CM008486.1	46104400	46105799	72	1.17142	22	0.529443	2.14574	7.47138e-10	2.15266e-09	0.46604	1	1
CM008486.1	46118800	46120599	113	1.83847	22	0.529443	3.35088	1.05676e-28	9.6548e-28	0.298429	1	1
CM008486.1	46131600	46133999	323	5.25511	47	1.13108	4.56337	2.49865e-108	2.14331e-106	0.219136	1	1
CM008486.1	46134800	46136799	137	2.22895	52	1.25141	1.76029	2.35485e-10	7.02011e-10	0.568087	1	1
CM008486.1	46137400	46143599	1952	31.7584	993	23.8972	1.32831	1.52296e-33	1.76751e-32	0.752839	1	1
CM008486.1	46233400	46234799	120	1.95236	18	0.433181	4.3054	1.24594e-40	1.94878e-39	0.232266	1	1
CM008486.1	46237800	46242799	2106	34.264	1284	30.9002	1.10852	1.45917e-06	3.31868e-06	0.902104	1	1
CM008486.1	46244600	46245199	83	1.35038	19	0.457247	2.83943	1.39333e-17	6.68501e-17	0.352183	1	1
CM008486.1	46247000	46247999	68	1.10634	19	0.457247	2.33239	5.58118e-11	1.73959e-10	0.428745	1	1
CM008486.1	46259600	46259999	57	0.927372	7	0.168459	4.9014	1.23671e-24	8.98508e-24	0.204023	1	1
CM008486.1	46290800	46290999	26	0.423012	4	0.0962625	3.6507	2.19583e-10	6.56009e-10	0.27392	1	1
CM008486.1	46322000	46327799	2750	44.7416	1229	29.5766	1.51206	4.24786e-92	2.72614e-90	0.661352	1	1
CM008486.1	46368200	46369199	67	1.09007	21	0.505378	2.08963	6.97033e-09	1.87635e-08	0.478555	1	1
CM008486.1	46371200	46372199	81	1.31784	12	0.288787	4.26435	1.42128e-28	1.29013e-27	0.234502	1	1
CM008486.1	46372800	46378799	1383	22.501	726	17.4716	1.28702	7.38974e-20	4.09274e-19	0.776991	1	1
CM008486.1	46408200	46408999	68	1.10634	9	0.216591	4.66478	4.47075e-27	3.72303e-26	0.214372	1	1
CM008486.1	46453000	46459199	1883	30.6358	864	20.7927	1.47247	1.22766e-56	3.38368e-55	0.67913	1	1
CM008486.1	46496800	46497199	53	0.862293	8	0.192525	4.05633	3.54804e-19	1.8799e-18	0.246528	1	1
CM008486.1	46508800	46516399	2141	34.8334	887	21.3462	1.63075	6.54846e-98	4.66237e-96	0.613213	1	1
CM008486.1	46520600	46521399	130	2.11506	48	1.15515	1.80741	1.21081e-10	3.67866e-10	0.553277	1	1
CM008486.1	46546600	46547399	83	1.35038	14	0.336919	3.78591	1.45576e-25	1.1175e-24	0.264137	1	1
CM008486.1	46560800	46562999	213	3.46544	33	0.794165	4.25517	8.4031e-68	3.17363e-66	0.235008	1	1
CM008486.1	46571600	46572599	83	1.35038	20	0.481312	2.70422	2.42169e-16	1.07319e-15	0.369792	1	1
CM008486.1	46581800	46582599	55	0.894833	10	0.240656	3.44174	2.37008e-16	1.05127e-15	0.290551	1	1
CM008486.1	46695800	46697199	121	1.96863	54	1.29954	1.49961	7.15767e-06	1.54019e-05	0.666839	1	1
CM008486.1	46782200	46783399	99	1.6107	13	0.312853	4.82897	1.46714e-38	2.10437e-37	0.207084	1	1
CM008486.1	46804600	46805199	66	1.0738	24	0.577575	1.81183	1.58382e-06	3.59294e-06	0.551929	1	1
CM008486.1	46809600	46811599	579	9.42015	302	7.26782	1.2941	9.1447e-10	2.61873e-09	0.772738	1	1
CM008486.1	46895000	46902199	3111	50.615	1900	45.7247	1.10672	1.16679e-08	3.0918e-08	0.903567	1	1
CM008486.1	46902800	46904399	115	1.87101	60	1.44394	1.28561	0.00317489	0.00544316	0.777839	1	1
CM008486.1	46905000	46908199	236	3.83965	91	2.18997	1.74158	1.03281e-15	4.39613e-15	0.574192	1	1
CM008486.1	46921600	46922399	52	0.846024	13	0.312853	2.55935	1.8062e-10	5.43036e-10	0.390724	1	1
CM008486.1	46928400	46930599	146	2.37537	67	1.6124	1.46147	4.14984e-06	9.10831e-06	0.684242	1	1
CM008486.1	47027000	47030999	1870	30.4243	1045	25.1486	1.20927	6.31942e-16	2.73074e-15	0.826943	1	1
CM008486.1	47039400	47040599	106	1.72459	43	1.03482	1.64404	4.36486e-07	1.03204e-06	0.608256	1	1
CM008486.1	47097800	47098599	80	1.30157	30	0.721968	1.76647	5.18649e-07	1.21694e-06	0.566102	1	1
CM008486.1	47107200	47109799	687	11.1773	367	8.83208	1.26393	1.2153e-09	3.45508e-09	0.791183	1	1
CM008486.1	47131800	47132599	239	3.88845	123	2.96007	1.30849	2.25553e-05	4.67511e-05	0.764237	1	1
CM008486.1	47166200	47166599	36	0.585709	13	0.312853	1.78672	0.000205519	0.000393862	0.559686	1	1
CM008486.1	47375000	47375999	22	0.357933	44	1.05889	0.345539	1	1	2.89403	2.44718e-10	3.03469e-08
CM008486.1	47383000	47385199	209	3.40036	110	2.64722	1.27902	0.000213193	0.000407859	0.781847	1	1
CM008486.1	47385600	47387399	59	0.959911	73	1.75679	0.548153	1	1	1.82431	8.7543e-07	4.12665e-05
CM008486.1	47412000	47414399	416	6.76819	244	5.87201	1.15067	0.00209392	0.00366006	0.869056	1	1
CM008486.1	47519600	47522199	1078	17.5387	540	12.9954	1.34836	2.80525e-21	1.68626e-20	0.741641	1	1
CM008486.1	47573400	47575199	131	2.13133	41	0.98669	2.12474	1.60429e-15	6.76212e-15	0.470645	1	1
CM008486.1	47602200	47605599	664	10.8031	553	13.3083	0.81151	1	1	1.23227	9.24427e-07	4.32783e-05
CM008486.1	47687800	47690599	815	13.2598	406	9.77064	1.35543	4.3902e-17	2.04053e-16	0.737772	1	1
CM008486.1	47784800	47785399	43	0.699596	10	0.240656	2.70422	6.35581e-10	1.83959e-09	0.369792	1	1
CM008486.1	48114000	48114399	50	0.813484	19	0.457247	1.72394	6.59044e-05	0.000131463	0.580066	1	1
CM008486.1	48117200	48117799	46	0.748405	12	0.288787	2.4442	6.14598e-09	1.66123e-08	0.409132	1	1
CM008486.1	48143800	48144799	194	3.15632	100	2.40656	1.30526	0.000123784	0.000240977	0.766134	1	1
CM008486.1	48214400	48215799	75	1.22023	32	0.7701	1.55698	7.63034e-05	0.000151354	0.642271	1	1
CM008486.1	48238800	48239399	47	0.764675	10	0.240656	2.95006	6.2734e-12	2.08839e-11	0.338976	1	1
CM008486.1	48241800	48246199	1079	17.555	644	15.4983	1.132	2.77961e-05	5.72776e-05	0.883393	1	1
CM008486.1	48347600	48350799	603	9.81062	276	6.64211	1.47414	9.15328e-20	5.03827e-19	0.678361	1	1
CM008486.1	48411400	48412399	76	1.2365	37	0.890428	1.3699	0.00258991	0.00448008	0.72998	1	1
CM008486.1	48452400	48452799	40	0.650787	4	0.0962625	5.54365	4.23504e-21	2.52203e-20	0.180386	1	1
CM008486.1	48456400	48456999	71	1.15515	11	0.264722	4.05633	3.00095e-24	2.13768e-23	0.246528	1	1
CM008486.1	48733200	48734199	64	1.04126	8	0.192525	4.88262	6.05376e-27	4.99951e-26	0.204808	1	1
CM008486.1	48772600	48773199	61	0.992451	14	0.336919	2.79436	1.91046e-13	7.02296e-13	0.357864	1	1
CM008486.1	48815200	48818799	1602	26.064	945	22.742	1.14558	4.32524e-08	1.10167e-07	0.872922	1	1
CM008486.1	48819200	48820399	88	1.43173	14	0.336919	4.01126	1.09371e-28	9.97441e-28	0.249298	1	1
CM008486.1	48862600	48865399	1077	17.5224	647	15.5705	1.12467	6.61813e-05	0.000131859	0.889148	1	1
CM008486.1	48867200	48868999	408	6.63803	190	4.57247	1.44768	5.20699e-13	1.86477e-12	0.690761	1	1
CM008486.1	49221400	49222399	65	1.05753	9	0.216591	4.46196	6.01962e-25	4.45985e-24	0.224117	1	1
CM008486.1	49222800	49227999	698	11.3562	98	2.35843	4.77336	2.07221e-239	7.66085e-237	0.209496	1	1
CM008486.1	49228400	49229199	65	1.05753	8	0.192525	4.95774	1.08191e-27	9.31041e-27	0.201705	1	1
CM008486.1	49300600	49302199	87	1.41546	23	0.553509	2.47887	9.07071e-15	3.64937e-14	0.40341	1	1
CM008486.1	49302800	49306199	455	7.40271	67	1.6124	4.53355	1.27506e-149	2.03248e-147	0.220578	1	1
CM008486.1	49386000	49387599	135	2.19641	24	0.577575	3.67774	9.55393e-38	1.32919e-36	0.271906	1	1
CM008486.1	49446400	49447399	93	1.51308	40	0.962625	1.54998	1.80148e-05	3.76935e-05	0.64517	1	1
CM008486.1	49471200	49473999	590	9.59911	195	4.69279	2.03851	6.14166e-55	1.60673e-53	0.490554	1	1
CM008486.1	49474400	49481199	2401	39.0635	479	11.5274	3.38309	0	0	0.295588	1	1
CM008486.1	49553600	49554599	152	2.47299	14	0.336919	6.89576	1.37099e-77	6.51333e-76	0.145017	1	1
CM008486.1	49569000	49572399	1286	20.9228	794	19.1081	1.09444	0.000631939	0.00115842	0.913706	1	1
CM008486.1	49588000	49592999	1659	26.9914	885	21.2981	1.26665	7.0228e-21	4.12418e-20	0.789484	1	1
CM008486.1	49610800	49612799	112	1.8222	51	1.22735	1.46912	3.27178e-05	6.69769e-05	0.68068	1	1
CM008486.1	49634800	49638399	1082	17.6038	643	15.4742	1.13691	1.50339e-05	3.16366e-05	0.87958	1	1
CM008486.1	49657000	49657999	110	1.78967	47	1.13108	1.56338	2.80405e-06	6.23804e-06	0.639641	1	1
CM008486.1	49669200	49669999	113	1.83847	49	1.17922	1.54141	4.01696e-06	8.82072e-06	0.648758	1	1
CM008486.1	49737400	49739799	566	9.20864	306	7.36408	1.24861	1.25943e-07	3.10209e-07	0.800891	1	1
CM008486.1	49774400	49774799	48	0.780945	10	0.240656	3.01152	1.87801e-12	6.47677e-12	0.332058	1	1
CM008486.1	49810400	49814399	1229	19.9954	708	17.0385	1.17285	2.07715e-08	5.41337e-08	0.852627	1	1
CM008486.1	49822400	49824999	255	4.14877	254	6.11267	0.678706	1	1	1.47339	2.49764e-09	2.4959e-07
CM008486.1	50150400	50151399	98	1.59443	22	0.529443	2.90998	6.29369e-21	3.70318e-20	0.343645	1	1
CM008486.1	50152600	50153199	171	2.78212	66	1.58833	1.73554	6.82475e-12	2.26557e-11	0.576188	1	1
CM008486.1	51023400	51023999	50	0.813484	7	0.168459	4.30985	1.5116e-19	8.20703e-19	0.232027	1	1
CM008486.1	51130000	51130599	83	1.35038	34	0.818231	1.62253	8.77824e-06	1.87771e-05	0.61632	1	1
CM008486.1	51172600	51180199	3567	58.034	1438	34.6064	1.67628	2.96639e-178	6.24568e-176	0.59656	1	1
CM008486.1	51243800	51244399	74	1.20396	30	0.721968	1.63562	1.7373e-05	3.63863e-05	0.61139	1	1
CM008486.1	51395600	51398799	785	12.7717	326	7.84539	1.62501	5.24077e-37	7.0847e-36	0.61538	1	1
CM008486.1	51402400	51403999	148	2.40791	26	0.625706	3.73082	1.02078e-41	1.6788e-40	0.268037	1	1
CM008486.1	51451600	51453799	774	12.5927	353	8.49516	1.48006	3.40701e-25	2.55048e-24	0.675646	1	1
CM008486.1	51484400	51486599	747	12.1535	438	10.5407	1.15191	6.51257e-05	0.000130029	0.868122	1	1
CM008486.1	52387000	52387399	33	0.5369	8	0.192525	2.55399	1.12876e-07	2.79029e-07	0.391545	1	1
CM008486.1	52933600	52934199	94	1.52935	30	0.721968	2.07178	2.8743e-11	9.1438e-11	0.482676	1	1
CM008486.1	53523600	53524199	68	1.10634	9	0.216591	4.66478	4.47075e-27	3.72303e-26	0.214372	1	1
CM008486.1	53570400	53573199	455	7.40271	164	3.94676	1.86837	1.96462e-34	2.37604e-33	0.535226	1	1
CM008486.1	53587000	53590799	1751	28.4882	1006	24.21	1.17622	1.50683e-11	4.88977e-11	0.850185	1	1
CM008486.1	54072000	54073999	171	2.78212	27	0.649772	4.15291	7.54105e-54	1.91185e-52	0.240795	1	1
CM008486.1	54188200	54188999	62	1.00872	22	0.529443	1.8518	1.43137e-06	3.25699e-06	0.540014	1	1
CM008486.1	54200800	54202199	77	1.25277	38	0.914493	1.35211	0.00341329	0.00583162	0.739585	1	1
CM008486.1	54226000	54226599	48	0.780945	17	0.409115	1.84037	1.63615e-05	3.43464e-05	0.543368	1	1
CM008486.1	54239400	54241399	148	2.40791	49	1.17922	2.01464	2.50016e-15	1.04057e-14	0.496365	1	1
CM008486.1	54244200	54245199	136	2.21268	26	0.625706	3.43035	7.6357e-35	9.42065e-34	0.291515	1	1
CM008486.1	54270200	54271199	105	1.70832	53	1.27548	1.32707	0.00172733	0.00304327	0.753539	1	1
CM008486.1	54279200	54285399	2350	38.2338	1419	34.1491	1.1193	3.52523e-08	9.0354e-08	0.893416	1	1
CM008486.1	54326200	54330599	1453	23.6398	684	16.4609	1.43501	4.06582e-39	5.94547e-38	0.696858	1	1
CM008486.1	54332400	54334799	168	2.73331	34	0.818231	3.26438	1.71029e-39	2.5507e-38	0.306337	1	1
CM008486.1	54336200	54336999	64	1.04126	18	0.433181	2.31282	2.4319e-10	7.24459e-10	0.432373	1	1
CM008486.1	54337400	54338199	55	0.894833	14	0.336919	2.52394	1.12854e-10	3.4398e-10	0.396206	1	1
CM008486.1	54560400	54563999	1782	28.9926	1018	24.4988	1.18293	2.07857e-12	7.14403e-12	0.845358	1	1
CM008486.1	54564400	54565999	83	1.35038	22	0.529443	2.46907	3.97799e-14	1.53511e-13	0.405011	1	1
CM008486.1	54574600	54575199	47	0.764675	10	0.240656	2.95006	6.2734e-12	2.08839e-11	0.338976	1	1
CM008486.1	54610600	54611399	54	0.878563	8	0.192525	4.13145	7.5971e-20	4.20255e-19	0.242046	1	1
CM008486.1	54631400	54631999	71	1.15515	23	0.553509	2.02817	9.81555e-09	2.61508e-08	0.493056	1	1
CM008486.1	54636600	54637599	88	1.43173	32	0.7701	1.8233	4.30829e-08	1.09897e-07	0.548456	1	1
CM008486.1	54668800	54671199	188	3.0587	89	2.14184	1.41972	1.54882e-06	3.51637e-06	0.704366	1	1
CM008486.1	54677000	54678799	119	1.93609	39	0.938559	2.02817	5.36492e-13	1.91918e-12	0.493056	1	1
CM008486.1	54689600	54690999	63	1.02499	22	0.529443	1.8812	7.17157e-07	1.66854e-06	0.531576	1	1
CM008486.1	54701000	54704999	556	9.04594	245	5.89608	1.53074	1.65934e-21	1.01008e-20	0.653278	1	1
CM008486.1	54706400	54709999	633	10.2987	299	7.19562	1.42873	6.65288e-18	3.25979e-17	0.699922	1	1
CM008486.1	54716600	54719599	1258	20.4673	740	17.8086	1.14866	6.40032e-07	1.49354e-06	0.870583	1	1
CM008486.1	54725800	54726399	58	0.943642	24	0.577575	1.59549	0.000190596	0.000366319	0.626767	1	1
CM008486.1	54745800	54749999	1395	22.6962	841	20.2392	1.12087	1.23498e-05	2.61091e-05	0.892164	1	1
CM008486.1	54759200	54759999	168	2.73331	81	1.94931	1.39333	1.31722e-05	2.78163e-05	0.717703	1	1
CM008486.1	54821600	54821999	69	1.12261	32	0.7701	1.43406	0.00121326	0.00216778	0.697323	1	1
CM008486.1	54829000	54831599	675	10.982	376	9.04867	1.21224	4.78132e-07	1.12655e-06	0.824921	1	1
CM008486.1	54833800	54839199	2371	38.5754	1797	43.2459	0.891882	1	1	1.12123	9.19714e-07	4.31345e-05
CM008486.1	54853800	54855999	309	5.02733	168	4.04302	1.2401	9.35834e-05	0.00018466	0.806386	1	1
CM008486.1	54979200	54980399	78	1.26904	25	0.60164	2.05417	1.3269e-09	3.75669e-09	0.486815	1	1
CM008486.1	54995600	54996399	61	0.992451	22	0.529443	1.82241	2.81406e-06	6.25651e-06	0.548724	1	1
CM008486.1	55119600	55119999	38	0.618248	11	0.264722	2.19718	1.2339e-06	2.81948e-06	0.455129	1	1
CM008486.1	55257600	55260199	470	7.64675	242	5.82388	1.31038	6.73728e-09	1.81613e-08	0.763138	1	1
CM008486.1	55323800	55330599	1068	17.376	834	20.0707	0.865513	1	1	1.15538	2.16044e-05	0.000655583
CM008486.1	55338600	55341399	830	13.5038	513	12.3457	1.093	0.00510135	0.0085732	0.914913	1	1
CM008486.1	55358800	55363799	931	15.1471	742	17.8567	0.848026	1	1	1.17921	5.70659e-06	0.000209592
CM008486.1	55531800	55532799	213	3.46544	48	1.15515	2.95257	1.49307e-42	2.54155e-41	0.338688	1	1
CM008486.1	55553400	55554199	61	0.992451	18	0.433181	2.20607	3.48427e-09	9.59769e-09	0.453294	1	1
CM008486.1	55630000	55631199	78	1.26904	36	0.866362	1.44347	0.000574629	0.00105658	0.692775	1	1
CM008486.1	55661000	55662999	436	7.09358	151	3.63391	1.94366	9.87783e-37	1.31679e-35	0.514494	1	1
CM008486.1	55764800	55766999	200	3.25394	96	2.3103	1.4009	1.80497e-06	4.06731e-06	0.713828	1	1
CM008486.1	55783000	55784599	146	2.37537	74	1.78086	1.32507	0.000362736	0.000679528	0.754678	1	1
CM008486.1	55794800	55806999	2180	35.4679	1693	40.7431	0.870411	1	1	1.14888	1.11563e-08	9.48705e-07
CM008486.1	55807400	55808799	86	1.39919	39	0.938559	1.47042	0.000192595	0.000369976	0.680078	1	1
CM008486.1	55809200	55811599	141	2.29403	141	3.39325	0.676055	1	1	1.47917	4.82596e-06	0.000179679
CM008486.1	55820400	55821999	78	1.26904	85	2.04558	0.621027	1	1	1.61023	1.61136e-05	0.000507748
CM008486.1	55822600	55823999	76	1.2365	32	0.7701	1.57746	4.60559e-05	9.30931e-05	0.63393	1	1
CM008486.1	55851800	55852399	51	0.829754	23	0.553509	1.46479	0.00247836	0.00429945	0.682693	1	1
CM008486.1	55859000	55864999	980	15.9443	839	20.191	0.789536	1	1	1.26657	1.98616e-11	3.1596e-09
CM008486.1	55866800	55872599	716	11.6491	612	14.7282	0.790753	1	1	1.26462	9.99476e-09	8.6015e-07
CM008486.1	55915200	55915999	67	1.09007	11	0.264722	3.83098	1.07481e-21	6.64385e-21	0.26103	1	1
CM008486.1	55978000	55978799	73	1.18769	11	0.264722	4.16901	1.45969e-25	1.11921e-24	0.239865	1	1
CM008486.1	56168000	56168399	45	0.732136	11	0.264722	2.59154	1.25925e-09	3.57488e-09	0.38587	1	1
CM008486.1	56185400	56186399	74	1.20396	18	0.433181	2.66864	1.33284e-14	5.28658e-14	0.374723	1	1
CM008486.1	56203200	56207599	1895	30.831	1153	27.7477	1.11075	3.04182e-06	6.73759e-06	0.900296	1	1
CM008486.1	56210000	56210599	69	1.12261	14	0.336919	3.15492	1.61081e-17	7.69212e-17	0.316965	1	1
CM008486.1	56240400	56241399	174	2.83092	161	3.87456	0.730307	1	1	1.36929	6.14626e-05	0.00159364
CM008486.1	56242600	56245399	999	16.2534	544	13.0917	1.24047	1.7773e-11	5.7391e-11	0.806147	1	1
CM008486.1	56296200	56297599	166	2.70077	35	0.842296	3.13614	5.63471e-37	7.60551e-36	0.318863	1	1
CM008486.1	56317200	56317999	56	0.911102	14	0.336919	2.56901	4.06156e-11	1.27627e-10	0.389255	1	1
CM008486.1	56349200	56354399	2076	33.7759	977	23.5121	1.43575	4.89354e-55	1.2849e-53	0.696499	1	1
CM008486.1	56373800	56375399	696	11.3237	422	10.1557	1.11397	0.00220882	0.0038497	0.897688	1	1
CM008486.1	56388200	56390799	1287	20.9391	704	16.9422	1.23512	9.26326e-14	3.48279e-13	0.809638	1	1
CM008486.1	56391800	56392399	43	0.699596	10	0.240656	2.70422	6.35581e-10	1.83959e-09	0.369792	1	1
CM008486.1	56400200	56401199	94	1.52935	23	0.553509	2.67605	8.22944e-18	4.01206e-17	0.373685	1	1
CM008486.1	56407000	56407999	85	1.38292	18	0.433181	3.06004	6.09936e-20	3.38796e-19	0.326793	1	1
CM008486.1	56422200	56423399	104	1.69205	24	0.577575	2.83943	3.15283e-21	1.89014e-20	0.352183	1	1
CM008486.1	56444600	56446999	213	3.46544	82	1.97338	1.74308	1.93654e-14	7.61207e-14	0.573696	1	1
CM008486.1	56450000	56453599	1704	27.7235	865	20.8168	1.33103	6.13827e-30	5.96665e-29	0.751296	1	1
CM008486.1	56455400	56456799	139	2.26149	27	0.649772	3.38028	7.30815e-35	9.02998e-34	0.295834	1	1
CM008486.1	56501600	56503199	212	3.44917	99	2.3825	1.44	1.49762e-07	3.66904e-07	0.694446	1	1
CM008486.1	56519400	56525399	1794	29.1878	976	23.488	1.24209	2.86489e-19	1.53019e-18	0.805097	1	1
CM008486.1	56568600	56569999	74	1.20396	19	0.457247	2.53521	1.80464e-13	6.6425e-13	0.394445	1	1
CM008486.1	56596200	56598399	197	3.20513	53	1.27548	2.47887	8.76604e-30	8.45054e-29	0.40341	1	1
CM008486.1	56599400	56600999	88	1.43173	20	0.481312	2.86519	1.07062e-18	5.51904e-18	0.349017	1	1
CM008486.1	56619200	56619999	104	1.69205	38	0.914493	1.82015	4.05007e-09	1.10808e-08	0.549406	1	1
CM008486.1	56677200	56683999	2679	43.5865	1084	26.0871	1.66989	9.12829e-133	1.14642e-130	0.598843	1	1
CM008486.1	56684400	56685799	111	1.80593	27	0.649772	2.70422	7.99631e-21	4.6568e-20	0.369792	1	1
CM008486.1	56689200	56690399	81	1.31784	17	0.409115	3.07981	2.49072e-19	1.33491e-18	0.324696	1	1
CM008486.1	56745000	56745999	78	1.26904	36	0.866362	1.44347	0.000574629	0.00105658	0.692775	1	1
CM008486.1	56751600	56753199	172	2.79839	86	2.06964	1.34434	6.64393e-05	0.000132282	0.74386	1	1
CM008486.1	56779600	56782199	712	11.584	432	10.3963	1.11323	0.00211275	0.00369239	0.898289	1	1
CM008486.1	56794200	56795199	58	0.943642	21	0.505378	1.81306	5.23547e-06	1.14021e-05	0.551555	1	1
CM008486.1	56854600	56855599	91	1.48054	13	0.312853	4.44265	6.00922e-33	6.79001e-32	0.225091	1	1
CM008486.1	56858800	56862999	1922	31.2703	1016	24.4507	1.27832	1.58329e-25	1.2121e-24	0.782275	1	1
CM008486.1	56893800	56894999	155	2.5218	81	1.94931	1.28615	0.000873001	0.00157937	0.777512	1	1
CM008486.1	56902400	56903399	109	1.7734	48	1.15515	1.51767	1.08391e-05	2.29791e-05	0.658903	1	1
CM008486.1	56904200	56905599	75	1.22023	22	0.529443	2.23392	5.93017e-11	1.8457e-10	0.447643	1	1
CM008486.1	57008600	57011199	1218	19.8165	737	17.7364	1.11668	6.68332e-05	0.000133053	0.89551	1	1
CM008486.1	57079600	57079999	39	0.634518	14	0.336919	1.80281	0.000108816	0.000213525	0.554688	1	1
CM008486.1	57154200	57154999	60	0.976181	15	0.360984	2.57746	9.15272e-12	3.00756e-11	0.387979	1	1
CM008486.1	57166800	57172399	1702	27.691	905	21.7794	1.27077	6.93596e-22	4.32235e-21	0.786921	1	1
CM008486.1	57174600	57175999	93	1.51308	32	0.7701	1.92573	1.47256e-09	4.14709e-09	0.519283	1	1
CM008486.1	57232800	57233599	79	1.2853	34	0.818231	1.54527	6.79833e-05	0.000135278	0.647136	1	1
CM008486.1	57306400	57306599	32	0.52063	6	0.144394	3.18712	4.23075e-10	1.24032e-09	0.313763	1	1
CM008486.1	57325400	57331399	1991	32.3929	1038	24.9801	1.29615	4.49526e-29	4.18366e-28	0.771514	1	1
CM008486.1	57340200	57341999	129	2.09879	13	0.312853	6.27766	6.63701e-62	2.14457e-60	0.159295	1	1
CM008486.1	57368400	57371399	1035	16.8391	640	15.402	1.09266	0.00219276	0.00382206	0.9152	1	1
CM008486.1	57398800	57399999	69	1.12261	34	0.818231	1.35211	0.00492349	0.00828924	0.739585	1	1
CM008486.1	57451600	57452399	56	0.911102	21	0.505378	1.7516	1.92231e-05	4.00711e-05	0.570907	1	1
CM008486.1	57482200	57489799	1020	16.5951	562	13.5249	1.22603	1.14875e-10	3.49678e-10	0.815644	1	1
CM008486.1	57509000	57510199	40	0.650787	52	1.25141	0.522986	1	1	1.9121	6.57004e-06	0.000236398
CM008486.1	57623600	57627199	260	4.23012	139	3.34512	1.26036	0.000114	0.00022324	0.793424	1	1
CM008486.1	57629800	57632199	425	6.91462	243	5.84794	1.18033	0.000344746	0.000647328	0.847224	1	1
CM008486.1	57640400	57642399	145	2.3591	75	1.80492	1.29874	0.000830198	0.00150437	0.769978	1	1
CM008486.1	57656200	57664199	1705	27.7398	1012	24.3544	1.13855	6.57147e-08	1.65004e-07	0.878311	1	1
CM008486.1	57694000	57695199	110	1.78967	55	1.32361	1.34004	0.00103471	0.00186088	0.746247	1	1
CM008486.1	57702400	57705199	1090	17.734	606	14.5838	1.21512	1.75837e-10	5.29455e-10	0.822966	1	1
CM008486.1	57826400	57827999	88	1.43173	36	0.866362	1.62619	4.77051e-06	1.04253e-05	0.614935	1	1
CM008486.1	57841800	57847799	2548	41.4552	1962	47.2167	0.877873	1	1	1.13912	7.68355e-09	6.74517e-07
CM008486.1	57910800	57911799	95	1.54562	39	0.938559	1.62253	2.4989e-06	5.57739e-06	0.61632	1	1
CM008486.1	57921400	57923199	152	2.47299	75	1.80492	1.36101	8.96164e-05	0.000176987	0.734751	1	1
CM008486.1	57944800	57950199	2007	32.6533	1258	30.2745	1.07825	0.000387668	0.000723952	0.927427	1	1
CM008486.1	58326400	58329599	743	12.0884	581	13.9821	0.864236	1	1	1.15709	0.000276776	0.00559989
CM008486.1	58363400	58363999	68	1.10634	24	0.577575	1.86591	4.13379e-07	9.78463e-07	0.535931	1	1
CM008486.1	58380200	58385999	2216	36.0536	1149	27.6514	1.30332	2.35905e-33	2.7234e-32	0.767273	1	1
CM008486.1	58402600	58403799	106	1.72459	14	0.336919	4.82253	6.88071e-41	1.08854e-39	0.20736	1	1
CM008486.1	58586200	58587599	140	2.27776	18	0.433181	5.01704	1.63876e-54	4.23582e-53	0.199321	1	1
CM008486.1	58691400	58691999	46	0.748405	8	0.192525	3.53051	1.0145e-14	4.0626e-14	0.283245	1	1
CM008486.1	59100200	59104999	1897	30.8636	1122	27.0016	1.14261	5.60781e-09	1.52193e-08	0.875188	1	1
CM008486.1	59150800	59151599	59	0.959911	14	0.336919	2.70422	1.71154e-12	5.92444e-12	0.369792	1	1
CM008486.1	59172000	59172399	39	0.634518	3	0.0721968	6.76055	1.24834e-24	9.0595e-24	0.147917	1	1
CM008486.1	59212600	59213399	68	1.10634	7	0.168459	5.83098	2.41134e-33	2.77746e-32	0.171498	1	1
CM008486.1	59353800	59355399	46	0.748405	84	2.02151	0.373819	1	1	2.67509	1.31989e-15	4.07587e-13
CM008486.1	59381000	59381599	58	0.943642	18	0.433181	2.09933	4.34016e-08	1.10513e-07	0.476343	1	1
CM008486.1	59516000	59517999	128	2.08252	69	1.66053	1.24587	0.00569553	0.00952481	0.80265	1	1
CM008486.1	59754000	59754999	111	1.80593	13	0.312853	5.40844	1.72946e-47	3.52404e-46	0.184896	1	1
CM008486.1	59795600	59796199	69	1.12261	29	0.697903	1.57746	8.94323e-05	0.000176668	0.63393	1	1
CM008486.1	59808200	59814599	1446	23.526	1155	27.7958	0.846239	1	1	1.1817	1.55534e-08	1.26133e-06
CM008486.1	59821800	59823399	108	1.75713	112	2.69535	0.652124	1	1	1.53345	8.71629e-06	0.000297514
CM008486.1	59874600	59875599	82	1.33411	32	0.7701	1.70038	1.73165e-06	3.91037e-06	0.588103	1	1
CM008486.1	59878600	59880599	479	7.79318	273	6.56991	1.18433	0.000123589	0.000240611	0.844359	1	1
CM008486.1	59907400	59909399	129	2.09879	122	2.936	0.71453	1	1	1.39952	0.000174402	0.00377495
CM008486.1	59914600	59915599	123	2.00117	40	0.962625	2.04465	1.37969e-13	5.12638e-13	0.48908	1	1
CM008486.1	59968800	59971399	201	3.27021	42	1.01076	3.17589	8.16934e-45	1.51595e-43	0.314873	1	1
CM008486.1	60017800	60018399	63	1.02499	19	0.457247	2.16338	4.51647e-09	1.23245e-08	0.46224	1	1
CM008486.1	60084600	60084999	35	0.569439	10	0.240656	2.21254	2.20392e-06	4.93869e-06	0.451968	1	1
CM008486.1	60167200	60167999	93	1.51308	24	0.577575	2.54197	2.94663e-16	1.2949e-15	0.393396	1	1
CM008486.1	60333200	60333999	55	0.894833	8	0.192525	4.20657	1.59795e-20	9.176e-20	0.237724	1	1
CM008486.1	60478600	60478999	37	0.601978	1	0.0240656	12.845	1.30779e-39	1.95616e-38	0.077851	1	1
CM008486.1	60488800	60489399	49	0.797214	9	0.216591	3.38028	1.19881e-14	4.77155e-14	0.295834	1	1
CM008486.1	60497000	60498199	353	5.7432	182	4.37994	1.30778	4.58064e-07	1.08157e-06	0.764655	1	1
CM008486.1	60516400	60516799	46	0.748405	17	0.409115	1.76526	6.32972e-05	0.000126617	0.56649	1	1
CM008486.1	60826000	60831199	603	9.81062	132	3.17666	3.07021	4.65856e-121	4.89118e-119	0.325711	1	1
CM008486.1	60851200	60851999	152	2.47299	25	0.60164	3.97832	4.51077e-46	8.75526e-45	0.251362	1	1
CM008486.1	61105600	61106199	44	0.715866	9	0.216591	3.04225	7.57275e-12	2.50327e-11	0.328704	1	1
CM008486.1	61253000	61259399	2248	36.5742	1013	24.3785	1.49946	5.54584e-73	2.36441e-71	0.666909	1	1
CM008486.1	61301000	61301599	54	0.878563	7	0.168459	4.64788	2.08607e-22	1.33981e-21	0.215152	1	1
CM008486.1	61322000	61323199	153	2.48926	18	0.433181	5.47961	3.33741e-64	1.14562e-62	0.182495	1	1
CM008486.1	61453800	61454999	166	2.70077	90	2.16591	1.24067	0.00258091	0.00446541	0.806014	1	1
CM008486.1	61468400	61469199	194	3.15632	63	1.51613	2.05986	2.6232e-20	1.48843e-19	0.485471	1	1
CM008486.1	61478400	61479399	71	1.15515	26	0.625706	1.80281	8.88038e-07	2.04964e-06	0.554688	1	1
CM008486.1	61503800	61504799	64	1.04126	29	0.697903	1.46479	0.000996722	0.00179596	0.682693	1	1
CM008486.1	61507000	61507999	108	1.75713	18	0.433181	3.87842	5.67513e-33	6.42358e-32	0.257837	1	1
CM008486.1	61522400	61523199	84	1.36665	24	0.577575	2.29859	1.35218e-12	4.71369e-12	0.43505	1	1
CM008486.1	61540800	61541799	153	2.48926	30	0.721968	3.35847	1.10581e-37	1.5321e-36	0.297755	1	1
CM008486.1	61560000	61561399	208	3.38409	33	0.794165	4.15575	1.30751e-64	4.55171e-63	0.24063	1	1
CM008486.1	61627200	61628399	122	1.9849	19	0.457247	4.15774	1.04777e-39	1.57801e-38	0.240515	1	1
CM008486.1	61665200	61666799	161	2.61942	29	0.697903	3.6507	7.31828e-44	1.30972e-42	0.27392	1	1
CM008486.1	61670400	61671799	77	1.25277	33	0.794165	1.55095	7.20844e-05	0.000143183	0.644766	1	1
CM008486.1	61672600	61673799	82	1.33411	30	0.721968	1.81008	1.46213e-07	3.58678e-07	0.552461	1	1
CM008486.1	61683400	61687399	517	8.41143	206	4.95752	1.69177	7.70904e-29	7.10497e-28	0.591097	1	1
CM008486.1	61697200	61699199	246	4.00234	49	1.17922	3.33971	6.67292e-58	1.91354e-56	0.299427	1	1
CM008486.1	61701600	61702399	78	1.26904	23	0.553509	2.22535	3.3031e-11	1.04476e-10	0.449368	1	1
CM008486.1	61716400	61719999	447	7.27255	110	2.64722	2.72858	2.0425e-75	9.2808e-74	0.366491	1	1
CM008486.1	61722000	61724199	284	4.62059	95	2.28623	2.00704	7.71744e-27	6.33823e-26	0.498246	1	1
CM008486.1	61731200	61733199	129	2.09879	47	1.13108	1.83098	6.25665e-11	1.94493e-10	0.546155	1	1
CM008486.1	61733800	61734999	81	1.31784	33	0.794165	1.63049	9.10587e-06	1.94542e-05	0.613314	1	1
CM008486.1	61735600	61743599	2974	48.386	1415	34.0528	1.42038	1.28213e-73	5.55952e-72	0.704035	1	1
CM008486.1	61768800	61773399	1914	31.1402	820	19.7338	1.57691	3.08347e-77	1.45047e-75	0.63415	1	1
CM008486.1	61790400	61791399	77	1.25277	20	0.481312	2.51106	1.10079e-13	4.12278e-13	0.398238	1	1
CM008486.1	61872400	61873399	68	1.10634	14	0.336919	3.10985	5.47651e-17	2.52998e-16	0.321559	1	1
CM008486.1	61971200	61974999	1329	21.6224	754	18.1455	1.19093	2.35414e-10	7.01841e-10	0.839679	1	1
CM008486.1	61991000	61997199	1444	23.4934	875	21.0574	1.11518	2.03741e-05	4.2309e-05	0.896714	1	1
CM008486.1	62330400	62331399	112	1.8222	49	1.17922	1.52788	6.40631e-06	1.38272e-05	0.6545	1	1
CM008486.1	62343400	62344199	74	1.20396	25	0.60164	1.95016	2.67394e-08	6.9064e-08	0.512779	1	1
CM008486.1	62474600	62479199	1783	29.0088	928	22.3329	1.29826	1.50227e-26	1.21392e-25	0.770262	1	1
CM008486.1	62882600	62883599	304	4.94598	71	1.70866	2.86384	1.47363e-56	4.05029e-55	0.349181	1	1
CM008486.1	62936800	62937799	344	5.59677	186	4.4762	1.24727	2.75782e-05	5.68352e-05	0.801753	1	1
CM008486.1	63008000	63008399	38	0.618248	8	0.192525	2.92957	3.57275e-10	1.05222e-09	0.341347	1	1
CM008486.1	63535000	63535799	109	1.7734	29	0.697903	2.47887	8.83133e-18	4.29115e-17	0.40341	1	1
CM008486.1	63717400	63718399	91	1.48054	26	0.625706	2.3036	1.78527e-13	6.57581e-13	0.434104	1	1
CM008486.1	63778800	63779399	46	0.748405	10	0.240656	2.8886	2.05367e-11	6.6058e-11	0.346189	1	1
CM008486.1	63790400	63790999	45	0.732136	12	0.288787	2.3922	1.647e-08	4.31777e-08	0.418026	1	1
CM008486.1	64265800	64266599	60	0.976181	12	0.288787	3.17226	8.55662e-16	3.6641e-15	0.315233	1	1
CM008486.1	64439600	64440199	55	0.894833	19	0.457247	1.89295	2.30368e-06	5.15417e-06	0.528275	1	1
CM008486.1	64493000	64493599	66	1.0738	21	0.505378	2.0589	1.54357e-08	4.05593e-08	0.485697	1	1
CM008486.1	64550000	64550999	121	1.96863	17	0.409115	4.58215	1.09847e-43	1.94489e-42	0.218238	1	1
CM008486.1	65074200	65074799	45	0.732136	3	0.0721968	7.77463	1.39193e-30	1.40029e-29	0.128623	1	1
CM008486.1	65488600	65489199	5	0.0813484	107	2.57502	0.0375586	1	1	26.625	3.55122e-119	2.54219e-115
CM008486.1	66094800	66098999	2062	33.5481	1054	25.3652	1.32199	2.97435e-34	3.56763e-33	0.756434	1	1
CM008486.1	66100400	66102599	166	2.70077	33	0.794165	3.32062	5.71858e-40	8.67648e-39	0.301148	1	1
CM008486.1	66106000	66106599	57	0.927372	8	0.192525	4.3568	6.70953e-22	4.18671e-21	0.229526	1	1
CM008486.1	66130400	66131199	56	0.911102	9	0.216591	3.85351	6.39948e-19	3.34258e-18	0.259503	1	1
CM008486.1	66144800	66145599	69	1.12261	11	0.264722	3.94366	5.84122e-23	3.86348e-22	0.253572	1	1
CM008486.1	66150400	66151199	70	1.13888	23	0.553509	2	2.10149e-08	5.47519e-08	0.500001	1	1
CM008486.1	66177600	66178199	49	0.797214	5	0.120328	5.63379	6.63969e-25	4.91093e-24	0.1775	1	1
CM008486.1	66184200	66184799	26	0.423012	35	0.842296	0.507041	1	1	1.97223	7.68627e-05	0.00189705
CM008486.1	66189000	66189999	124	2.01744	44	1.05889	1.87793	2.85489e-11	9.08462e-11	0.532501	1	1
CM008486.1	66225600	66228199	406	6.60549	206	4.95752	1.32925	1.39579e-08	3.68324e-08	0.752305	1	1
CM008486.1	66239800	66240399	44	0.715866	9	0.216591	3.04225	7.57275e-12	2.50327e-11	0.328704	1	1
CM008486.1	66251200	66252399	125	2.03371	42	1.01076	1.981	7.66786e-13	2.71239e-12	0.504796	1	1
CM008486.1	66263800	66265999	292	4.75075	145	3.48951	1.35674	2.13922e-07	5.17837e-07	0.73706	1	1
CM008486.1	66281000	66281599	56	0.911102	19	0.457247	1.92676	1.11839e-06	2.56446e-06	0.519007	1	1
CM008486.1	66282800	66283799	171	2.78212	51	1.22735	2.23618	1.26182e-21	7.75143e-21	0.447191	1	1
CM008486.1	66297800	66300599	678	11.0308	298	7.17155	1.53526	4.83239e-26	3.79918e-25	0.651357	1	1
CM008486.1	66307600	66308999	148	2.40791	37	0.890428	2.65085	6.94223e-26	5.41763e-25	0.377238	1	1
CM008486.1	66383800	66384599	52	0.846024	15	0.360984	2.23943	2.00971e-08	5.24283e-08	0.446542	1	1
CM008486.1	66393800	66395599	182	2.96108	35	0.842296	3.43661	1.79413e-45	3.41335e-44	0.290984	1	1
CM008486.1	66400800	66403599	410	6.67057	154	3.7061	1.79264	7.37015e-28	6.398e-27	0.557838	1	1
CM008486.1	66413800	66421399	2315	37.6643	1408	33.8844	1.11124	2.65777e-07	6.39451e-07	0.899892	1	1
CM008486.1	66428200	66428999	100	1.62697	20	0.481312	3.2515	7.97403e-25	5.86809e-24	0.30755	1	1
CM008486.1	66468000	66468799	146	2.37537	52	1.25141	1.8751	8.28808e-13	2.92266e-12	0.533306	1	1
CM008486.1	66476800	66478399	515	8.37889	176	4.23555	1.97087	1.85658e-44	3.3936e-43	0.507389	1	1
CM008486.1	66576400	66576999	50	0.813484	3	0.0721968	8.6197	8.41263e-36	1.08182e-34	0.116013	1	1
CM008486.1	66599800	66601399	200	3.25394	49	1.17922	2.71774	2.61764e-35	3.29354e-34	0.367953	1	1
CM008486.1	66691800	66692799	59	0.959911	14	0.336919	2.70422	1.71154e-12	5.92444e-12	0.369792	1	1
CM008486.1	66725600	66726999	66	1.0738	21	0.505378	2.0589	1.54357e-08	4.05593e-08	0.485697	1	1
CM008486.1	66780600	66781399	77	1.25277	33	0.794165	1.55095	7.20844e-05	0.000143183	0.644766	1	1
CM008486.1	66783200	66784799	166	2.70077	28	0.673837	3.89315	1.06374e-48	2.2499e-47	0.256862	1	1
CM008486.1	66797200	66797599	48	0.780945	17	0.409115	1.84037	1.63615e-05	3.43464e-05	0.543368	1	1
CM008486.1	66804400	66805599	460	7.48405	257	6.18486	1.20799	3.2237e-05	6.60423e-05	0.827821	1	1
CM008486.1	66947800	66947999	29	0.471821	8	0.192525	2.25352	6.8315e-06	1.47193e-05	0.443751	1	1
CM008486.1	66987400	66987999	79	1.2853	18	0.433181	2.84655	5.98747e-17	2.75713e-16	0.351303	1	1
CM008486.1	67070600	67070999	37	0.601978	6	0.144394	3.67001	3.70477e-13	1.34003e-12	0.272479	1	1
CM008486.1	67146200	67146799	104	1.69205	19	0.457247	3.54929	1.03463e-28	9.47619e-28	0.281747	1	1
CM008486.1	67181200	67182599	111	1.80593	21	0.505378	3.44174	3.04693e-29	2.86194e-28	0.290551	1	1
CM008486.1	67194800	67197799	1307	21.2645	753	18.1214	1.17279	7.96174e-09	2.13691e-08	0.852671	1	1
CM008486.1	67229200	67230199	104	1.69205	25	0.60164	2.73022	5.33218e-20	2.9743e-19	0.36627	1	1
CM008486.1	67261400	67262199	50	0.813484	5	0.120328	5.74647	9.59767e-26	7.44269e-25	0.17402	1	1
CM008486.1	67307200	67308799	156	2.53807	154	3.7061	0.684778	1	1	1.46033	3.77822e-06	0.000143312
CM008486.1	67315800	67316799	169	2.74958	44	1.05889	2.55399	2.34921e-27	1.98294e-26	0.391545	1	1
CM008486.1	67359000	67363599	1780	28.96	720	17.3272	1.66998	4.00861e-89	2.44317e-87	0.59881	1	1
CM008486.1	67401600	67402199	58	0.943642	9	0.216591	3.98873	3.28221e-20	1.85009e-19	0.250707	1	1
CM008486.1	67449400	67449999	66	1.0738	3	0.0721968	11.3239	7.91521e-54	2.00252e-52	0.0883086	1	1
CM008486.1	67547200	67547999	72	1.17142	15	0.360984	3.0845	1.35983e-17	6.52906e-17	0.324201	1	1
CM008486.1	67582000	67583999	120	1.95236	31	0.746034	2.55633	2.55838e-20	1.45343e-19	0.391185	1	1
CM008486.1	67615400	67615799	36	0.585709	10	0.240656	2.274	8.66845e-07	2.00393e-06	0.439753	1	1
CM008486.1	67616200	67616599	44	0.715866	12	0.288787	2.34019	4.32251e-08	1.1017e-07	0.427316	1	1
CM008486.1	67622800	67629799	2202	35.8258	1389	33.4271	1.07147	0.000620505	0.00113796	0.933293	1	1
CM008486.1	67630200	67635599	1643	26.7311	1332	32.0554	0.833785	1	1	1.19935	5.46905e-11	7.96046e-09
CM008486.1	67643600	67645199	127	2.06625	39	0.938559	2.16338	1.08219e-15	4.59973e-15	0.46224	1	1
CM008486.1	67690800	67691399	41	0.667057	50	1.20328	0.556751	1	1	1.79613	4.71877e-05	0.00127275
CM008486.1	67775200	67775799	81	1.31784	37	0.890428	1.45886	0.000346467	0.000650156	0.685469	1	1
CM008486.1	67800400	67801399	129	2.09879	46	1.10702	1.86994	1.63886e-11	5.29857e-11	0.534777	1	1
CM008486.1	67826400	67827599	187	3.04243	90	2.16591	1.39669	4.28866e-06	9.4054e-06	0.715981	1	1
CM008486.1	68061200	68062599	169	2.74958	62	1.49207	1.82428	1.7819e-13	6.56479e-13	0.548163	1	1
CM008486.1	68094200	68094599	37	0.601978	12	0.288787	1.97616	1.99167e-05	4.13892e-05	0.506032	1	1
CM008486.1	68102400	68103199	153	2.48926	68	1.63646	1.50888	4.59458e-07	1.08474e-06	0.662745	1	1
CM008486.1	68171000	68171799	52	0.846024	23	0.553509	1.49296	0.00154716	0.00273671	0.669812	1	1
CM008486.1	68234800	68235399	42	0.683327	6	0.144394	4.15291	1.70997e-16	7.66592e-16	0.240795	1	1
CM008486.1	68278800	68279599	62	1.00872	21	0.505378	1.93598	3.2094e-07	7.66702e-07	0.516535	1	1
CM008486.1	68303000	68304199	158	2.57061	40	0.962625	2.62178	6.23511e-27	5.14227e-26	0.381421	1	1
CM008486.1	68331200	68332199	152	2.47299	40	0.962625	2.52284	2.18371e-24	1.5688e-23	0.396379	1	1
CM008486.1	68347000	68347599	72	1.17142	26	0.625706	1.82785	4.61361e-07	1.08876e-06	0.54709	1	1
CM008486.1	68348800	68352799	1667	27.1216	714	17.1828	1.57715	1.23778e-67	4.65692e-66	0.634056	1	1
CM008486.1	68477200	68477999	85	1.38292	9	0.216591	5.81407	3.91291e-40	5.99167e-39	0.171996	1	1
CM008486.1	68509000	68509999	237	3.85591	111	2.67128	1.43662	3.89829e-08	9.9708e-08	0.69608	1	1
CM008486.1	68594400	68599999	2102	34.1989	1059	25.4855	1.34127	3.37356e-38	4.76761e-37	0.745563	1	1
CM008486.1	68626600	68627399	120	1.95236	25	0.60164	3.14626	8.14749e-28	7.06696e-27	0.317838	1	1
CM008486.1	68696200	68699799	946	15.3911	535	12.8751	1.19445	4.30376e-08	1.09794e-07	0.837207	1	1
CM008486.1	68723000	68727999	1785	29.0414	916	22.0441	1.31672	3.48492e-29	3.26186e-28	0.759461	1	1
CM008486.1	68813600	68813999	50	0.813484	2	0.0481312	11.4929	3.74467e-44	6.78104e-43	0.0870099	1	1
CM008486.1	68827400	68828199	50	0.813484	14	0.336919	2.29859	1.43375e-08	3.77986e-08	0.43505	1	1
CM008486.1	68828600	68831999	2072	33.7108	740	17.8086	1.89131	1.7471e-152	2.86616e-150	0.528733	1	1
CM008486.1	68934000	68939999	2461	40.0397	1146	27.5792	1.45113	2.53626e-68	9.75662e-67	0.689117	1	1
CM008486.1	68942000	68942799	51	0.829754	15	0.360984	2.19718	4.86138e-08	1.23135e-07	0.455129	1	1
CM008486.1	68946200	68947199	105	1.70832	19	0.457247	3.58309	2.73404e-29	2.58407e-28	0.279089	1	1
CM008486.1	68947600	68948199	63	1.02499	6	0.144394	6.18108	6.14652e-33	6.93719e-32	0.161784	1	1
CM008486.1	68957400	68958399	68	1.10634	25	0.60164	1.79415	1.64149e-06	3.71739e-06	0.557368	1	1
CM008486.1	68963800	68966399	163	2.65196	34	0.818231	3.1678	6.99202e-37	9.39727e-36	0.315676	1	1
CM008486.1	69023600	69023999	38	0.618248	4	0.0962625	5.27323	2.00021e-19	1.07815e-18	0.189637	1	1
CM008486.1	69208000	69208799	57	0.927372	14	0.336919	2.61408	1.43709e-11	4.67116e-11	0.382544	1	1
CM008486.1	69237600	69238399	85	1.38292	43	1.03482	1.32138	0.00430861	0.00729441	0.756784	1	1
CM008486.1	69261800	69263199	354	5.75947	160	3.8505	1.49068	4.73173e-13	1.69734e-12	0.670834	1	1
CM008486.1	69273600	69275799	545	8.86698	207	4.98158	1.77464	3.79039e-35	4.73769e-34	0.563493	1	1
CM008486.1	69279400	69279999	50	0.813484	5	0.120328	5.74647	9.59767e-26	7.44269e-25	0.17402	1	1
CM008486.1	69360800	69361599	90	1.46427	37	0.890428	1.61897	4.58926e-06	1.00445e-05	0.617675	1	1
CM008486.1	69404000	69405199	70	1.13888	33	0.794165	1.41176	0.0016891	0.00297717	0.708335	1	1
CM008486.1	69408000	69414199	1696	27.5934	874	21.0333	1.31116	4.41936e-27	3.68412e-26	0.762683	1	1
CM008486.1	69448000	69452399	1588	25.8363	908	21.8516	1.1818	3.72991e-11	1.1763e-10	0.84617	1	1
CM008486.1	69456200	69456799	64	1.04126	23	0.553509	1.83098	1.51372e-06	3.43936e-06	0.546155	1	1
CM008486.1	69462200	69462599	35	0.569439	9	0.216591	2.4338	2.0493e-07	4.97324e-07	0.41088	1	1
CM008486.1	69523800	69524999	42	0.683327	53	1.27548	0.53834	1	1	1.85756	1.22223e-05	0.000403457
CM008486.1	69525800	69531199	1322	21.5085	717	17.255	1.24571	4.70295e-15	1.92231e-14	0.802754	1	1
CM008486.1	69539600	69540399	61	0.992451	22	0.529443	1.82241	2.81406e-06	6.25651e-06	0.548724	1	1
CM008486.1	69546800	69547999	77	1.25277	23	0.553509	2.19718	7.73987e-11	2.38697e-10	0.455129	1	1
CM008486.1	69549800	69551199	289	4.70194	113	2.71941	1.71979	4.95696e-18	2.45147e-17	0.581466	1	1
CM008486.1	69593800	69595199	86	1.39919	43	1.03482	1.33675	0.00307114	0.00527521	0.748086	1	1
CM008486.1	69654800	69655799	61	0.992451	21	0.505378	1.90525	6.60183e-07	1.53912e-06	0.524866	1	1
CM008486.1	69681000	69681999	138	2.24522	38	0.914493	2.40953	1.12198e-20	6.49133e-20	0.415019	1	1
CM008486.1	69696800	69697799	73	1.18769	31	0.746034	1.56338	8.06196e-05	0.00015973	0.639641	1	1
CM008486.1	69699000	69700199	68	1.10634	15	0.360984	2.91549	1.50168e-15	6.35187e-15	0.342996	1	1
CM008486.1	69700800	69716399	3341	54.357	1738	41.826	1.29924	4.16817e-48	8.68314e-47	0.769681	1	1
CM008486.1	69741800	69744599	1065	17.3272	642	15.4501	1.1208	0.000110965	0.000217487	0.892219	1	1
CM008486.1	69759800	69760999	79	1.2853	18	0.433181	2.84655	5.98747e-17	2.75713e-16	0.351303	1	1
CM008486.1	69781000	69781999	128	2.08252	46	1.10702	1.85556	3.1564e-11	1.00111e-10	0.538922	1	1
CM008486.1	69882000	69882399	36	0.585709	12	0.288787	1.92416	4.35154e-05	8.80982e-05	0.519708	1	1
CM008486.1	69885800	69887399	124	2.01744	58	1.39581	1.43232	4.26042e-05	8.63111e-05	0.698168	1	1
CM008486.1	69890200	69890999	49	0.797214	15	0.360984	2.11267	2.6907e-07	6.47078e-07	0.473334	1	1
CM008486.1	69915000	69916399	162	2.63569	65	1.56426	1.66965	3.45474e-10	1.01818e-09	0.598927	1	1
CM008486.1	69925800	69926399	44	0.715866	19	0.457247	1.52112	0.00200818	0.00351397	0.657409	1	1
CM008486.1	69930000	69931199	76	1.2365	38	0.914493	1.33478	0.00486468	0.00819837	0.74919	1	1
CM008486.1	69944400	69945399	86	1.39919	37	0.890428	1.54781	3.49505e-05	7.12943e-05	0.646074	1	1
CM008486.1	69946200	69947999	227	3.69322	63	1.51613	2.40845	3.98685e-32	4.33057e-31	0.415205	1	1
CM008486.1	70016800	70022199	1485	24.1605	900	21.6591	1.115	1.63284e-05	3.42884e-05	0.896858	1	1
CM008486.1	70047600	70048399	61	0.992451	24	0.577575	1.67662	3.53866e-05	7.2114e-05	0.596439	1	1
CM008486.1	70079800	70080399	55	0.894833	24	0.577575	1.51436	0.00089105	0.00161065	0.660343	1	1
CM008486.1	70259000	70259799	108	1.75713	31	0.746034	2.30281	1.77376e-15	7.45606e-15	0.434251	1	1
CM008486.1	70320800	70321599	60	0.976181	15	0.360984	2.57746	9.15272e-12	3.00756e-11	0.387979	1	1
CM008486.1	70366800	70367599	60	0.976181	13	0.312853	2.94567	2.66006e-14	1.03676e-13	0.339481	1	1
CM008486.1	70387400	70387999	50	0.813484	15	0.360984	2.15493	1.15447e-07	2.85223e-07	0.464053	1	1
CM008486.1	70412000	70413199	104	1.69205	28	0.673837	2.44779	9.9081e-17	4.49808e-16	0.408532	1	1
CM008486.1	70449800	70450199	45	0.732136	4	0.0962625	6.21971	1.83517e-25	1.39813e-24	0.160779	1	1
CM008486.1	70466000	70471599	2424	39.4377	1279	30.7799	1.28081	4.29377e-32	4.65656e-31	0.780757	1	1
CM008486.1	70484400	70484599	31	0.50436	2	0.0481312	7.21126	2.56588e-22	1.63749e-21	0.138672	1	1
CM008486.1	70557400	70558399	235	3.82338	75	1.80492	2.09933	4.28933e-25	3.19958e-24	0.476343	1	1
CM008486.1	70632800	70634599	268	4.36028	148	3.56171	1.22053	0.000584885	0.00107499	0.819317	1	1
CM008486.1	70640400	70640999	44	0.715866	10	0.240656	2.76568	2.068e-10	6.1904e-10	0.361575	1	1
CM008486.1	70685200	70689599	1209	19.67	736	17.7123	1.10994	0.000157713	0.000304927	0.900948	1	1
CM008486.1	70690200	70690799	49	0.797214	21	0.505378	1.53649	0.0010704	0.00192294	0.650834	1	1
CM008486.1	70707800	70708599	98	1.59443	45	1.08295	1.45499	0.000121079	0.000236271	0.687291	1	1
CM008486.1	70720200	70721599	136	2.21268	45	1.08295	2.01347	2.87106e-14	1.11778e-13	0.496655	1	1
CM008486.1	70746400	70746799	40	0.650787	4	0.0962625	5.54365	4.23504e-21	2.52203e-20	0.180386	1	1
CM008486.1	70813200	70813999	69	1.12261	18	0.433181	2.49073	2.14215e-12	7.34972e-12	0.401489	1	1
CM008486.1	70858600	70858799	34	0.553169	2	0.0481312	7.88731	1.67803e-25	1.28337e-24	0.126786	1	1
CM008486.1	70941600	70943399	97	1.57816	104	2.50282	0.630985	1	1	1.58482	4.51194e-06	0.000169348
CM008486.1	70973000	70973599	109	1.7734	56	1.34767	1.30467	0.00249101	0.00431679	0.766479	1	1
CM008486.1	71011400	71012399	85	1.38292	26	0.625706	2.15336	2.97255e-11	9.45045e-11	0.46439	1	1
CM008486.1	71033200	71034199	71	1.15515	33	0.794165	1.43165	0.00111755	0.00200463	0.698497	1	1
CM008486.1	71046400	71046799	41	0.667057	4	0.0962625	5.67886	5.94365e-22	3.72385e-21	0.176092	1	1
CM008486.1	71072000	71072399	16	0.260315	27	0.649772	0.410462	1	1	2.43628	9.35565e-06	0.000316933
CM008486.1	71088600	71089399	57	0.927372	19	0.457247	1.96056	5.33968e-07	1.25033e-06	0.510058	1	1
CM008486.1	71101400	71102799	91	1.48054	35	0.842296	1.7277	2.91004e-07	6.96465e-07	0.578805	1	1
CM008486.1	71140200	71141399	80	1.30157	29	0.697903	1.82535	1.40862e-07	3.45825e-07	0.54784	1	1
CM008486.1	71170800	71176999	1509	24.551	880	21.1777	1.15873	9.48752e-09	2.53149e-08	0.863012	1	1
CM008486.1	71273600	71274199	45	0.732136	19	0.457247	1.55493	0.00119273	0.00213358	0.643117	1	1
CM008486.1	71287200	71290999	1398	22.745	1091	26.2556	0.866118	1	1	1.15458	1.65195e-06	7.11614e-05
CM008486.1	71307600	71308599	37	0.601978	46	1.10702	0.546598	1	1	1.8295	5.61094e-05	0.00147598
CM008486.1	71339800	71345999	1383	22.501	755	18.1695	1.23765	6.98731e-15	2.83178e-14	0.807985	1	1
CM008486.1	71356800	71357399	44	0.715866	13	0.312853	2.17303	3.80187e-07	9.02925e-07	0.460186	1	1
CM008486.1	71362400	71363199	52	0.846024	12	0.288787	2.75623	1.09436e-11	3.57686e-11	0.362815	1	1
CM008486.1	71375200	71375999	64	1.04126	18	0.433181	2.31282	2.4319e-10	7.24459e-10	0.432373	1	1
CM008486.1	71407200	71407999	53	0.862293	15	0.360984	2.28169	8.15908e-09	2.18723e-08	0.438272	1	1
CM008486.1	71444800	71445399	48	0.780945	17	0.409115	1.84037	1.63615e-05	3.43464e-05	0.543368	1	1
CM008486.1	71471800	71472399	46	0.748405	6	0.144394	4.53923	2.42801e-19	1.30325e-18	0.220302	1	1
CM008486.1	71513000	71513999	75	1.22023	30	0.721968	1.65743	9.97743e-06	2.12473e-05	0.603345	1	1
CM008486.1	71555800	71556399	118	1.91982	10	0.240656	7.31369	1.31529e-64	4.57475e-63	0.13673	1	1
CM008486.1	71568600	71569199	60	0.976181	22	0.529443	1.79302	5.44843e-06	1.18453e-05	0.55772	1	1
CM008486.1	71653400	71654599	138	2.24522	37	0.890428	2.47294	1.18854e-21	7.3161e-21	0.404377	1	1
CM008486.1	71655400	71656199	91	1.48054	40	0.962625	1.517	4.64878e-05	9.39274e-05	0.659195	1	1
CM008486.1	71660000	71661399	138	2.24522	69	1.66053	1.34245	0.000296773	0.000560181	0.744905	1	1
CM008486.1	71703600	71704599	103	1.67578	26	0.625706	2.60406	2.09307e-18	1.05931e-17	0.384015	1	1
CM008486.1	71767000	71768199	118	1.91982	55	1.32361	1.43662	5.43909e-05	0.000109463	0.69608	1	1
CM008486.1	71776200	71776999	58	0.943642	22	0.529443	1.73423	1.94915e-05	4.05833e-05	0.576625	1	1
CM008486.1	71793000	71793999	98	1.59443	32	0.7701	2.02817	3.89168e-11	1.22546e-10	0.493056	1	1
CM008486.1	71798400	71798999	24	0.390472	45	1.08295	0.367421	1	1	2.72167	1.15685e-09	1.22771e-07
CM008486.1	71829600	71830599	104	1.69205	33	0.794165	2.08782	2.12813e-12	7.30559e-12	0.478969	1	1
CM008486.1	71895000	71895799	88	1.43173	32	0.7701	1.8233	4.30829e-08	1.09897e-07	0.548456	1	1
CM008486.1	71907400	71908599	77	1.25277	12	0.288787	4.05633	6.09327e-26	4.7738e-25	0.246528	1	1
CM008486.1	71910400	71911199	50	0.813484	11	0.264722	2.87323	4.8562e-12	1.63022e-11	0.34804	1	1
CM008486.1	71911600	71913799	754	12.2673	409	9.84284	1.24493	2.34514e-09	6.52976e-09	0.803257	1	1
CM008486.1	71967200	71967799	48	0.780945	11	0.264722	2.76056	4.76143e-11	1.48833e-10	0.362246	1	1
CM008486.1	71974800	71975799	61	0.992451	22	0.529443	1.82241	2.81406e-06	6.25651e-06	0.548724	1	1
CM008486.1	71976400	71977799	74	1.20396	27	0.649772	1.81086	4.8057e-07	1.13198e-06	0.552223	1	1
CM008486.1	72003600	72006199	160	2.60315	67	1.6124	1.60066	7.15968e-09	1.92587e-08	0.624742	1	1
CM008486.1	72057400	72057999	49	0.797214	20	0.481312	1.60966	0.000384287	0.000717946	0.621251	1	1
CM008486.1	72071000	72071999	53	0.862293	65	1.56426	0.553136	1	1	1.80787	4.06167e-06	0.000153472
CM008486.1	72078800	72079599	135	2.19641	36	0.866362	2.48496	2.00666e-21	1.2169e-20	0.402421	1	1
CM008486.1	72118600	72119599	71	1.15515	15	0.360984	3.04225	4.49986e-17	2.09027e-16	0.328704	1	1
CM008486.1	72120400	72124799	1662	27.0402	891	21.4425	1.2604	3.70706e-20	2.08449e-19	0.793397	1	1
CM008486.1	72147200	72147799	95	1.54562	44	1.05889	1.44225	0.000198786	0.000381315	0.693361	1	1
CM008486.1	72151200	72152399	120	1.95236	34	0.818231	2.33722	2.29407e-17	1.08386e-16	0.427859	1	1
CM008486.1	72177600	72179999	1006	16.3673	460	11.0702	1.47676	9.39603e-32	1.00338e-30	0.677157	1	1
CM008486.1	72202000	72202999	80	1.30157	19	0.457247	2.73802	3.653e-16	1.59817e-15	0.365227	1	1
CM008486.1	72428400	72429199	48	0.780945	16	0.38505	1.94863	3.48775e-06	7.68661e-06	0.513181	1	1
CM008486.1	73317800	73319199	200	3.25394	41	0.98669	3.23541	9.10992e-46	1.7518e-44	0.30908	1	1
CM008486.1	73373000	73373599	43	0.699596	18	0.433181	1.5656	0.00125204	0.002234	0.638732	1	1
CM008486.1	74425200	74425599	64	1.04126	18	0.433181	2.31282	2.4319e-10	7.24459e-10	0.432373	1	1
CM008486.1	74830800	74831399	101	1.64324	10	0.240656	6.26888	1.00498e-49	2.20898e-48	0.159518	1	1
CM008486.1	74985800	74986399	47	0.764675	4	0.0962625	6.49013	2.83121e-27	2.37984e-26	0.15408	1	1
CM008486.1	75444000	75444599	42	0.683327	6	0.144394	4.15291	1.70997e-16	7.66592e-16	0.240795	1	1
CM008486.1	75602400	75602999	107	1.74086	14	0.336919	4.8676	1.31649e-41	2.15367e-40	0.20544	1	1
CM008486.1	75689800	75690599	60	0.976181	11	0.264722	3.43661	1.80111e-17	8.56738e-17	0.290984	1	1
CM008486.1	76022400	76023599	89	1.448	27	0.649772	2.17303	7.17677e-12	2.38002e-11	0.460186	1	1
CM008486.1	76083200	76083799	61	0.992451	10	0.240656	3.81049	5.43067e-20	3.0256e-19	0.262433	1	1
CM008486.1	76255600	76256399	63	1.02499	15	0.360984	2.70422	3.90197e-13	1.40768e-12	0.369792	1	1
CM008486.1	76266200	76267199	117	1.90355	20	0.481312	3.79879	1.5446e-34	1.87512e-33	0.263242	1	1
CM008486.1	76278800	76279399	48	0.780945	12	0.288787	2.54821	8.05203e-10	2.31475e-09	0.392433	1	1
CM008486.1	76327200	76328199	56	0.911102	15	0.360984	2.40845	4.91209e-10	1.43311e-09	0.415205	1	1
CM008486.1	76342800	76343399	55	0.894833	8	0.192525	4.20657	1.59795e-20	9.176e-20	0.237724	1	1
CM008486.1	76404800	76405799	139	2.26149	20	0.481312	4.50703	1.17962e-48	2.49367e-47	0.221875	1	1
CM008486.1	76410200	76411799	372	6.05232	154	3.7061	1.62689	7.90015e-19	4.10057e-18	0.614668	1	1
CM008486.1	76419200	76420799	362	5.88963	101	2.43063	2.40596	2.26872e-49	4.92151e-48	0.415634	1	1
CM008486.1	76424600	76432999	3411	55.4959	1314	31.6222	1.75414	1.0651e-198	2.59663e-196	0.570078	1	1
CM008486.1	76710800	76711399	63	1.02499	8	0.192525	4.8075	3.33639e-26	2.64776e-25	0.208008	1	1
CM008486.1	76854200	76854799	46	0.748405	4	0.0962625	6.35492	2.3034e-26	1.84574e-25	0.157358	1	1
CM008486.1	76880200	76881199	119	1.93609	38	0.914493	2.08017	1.01968e-13	3.8283e-13	0.48073	1	1
CM008486.1	77232600	77233199	67	1.09007	17	0.409115	2.55399	1.29255e-12	4.51072e-12	0.391545	1	1
CM008486.1	77320800	77321399	61	0.992451	7	0.168459	5.23943	1.04771e-27	9.03289e-27	0.190861	1	1
CM008486.1	77368400	77369199	81	1.31784	28	0.673837	1.9116	1.73664e-08	4.54779e-08	0.523121	1	1
CM008486.1	77460800	77461199	50	0.813484	9	0.216591	3.44788	3.10863e-15	1.28799e-14	0.290033	1	1
CM008486.1	77513600	77514199	61	0.992451	7	0.168459	5.23943	1.04771e-27	9.03289e-27	0.190861	1	1
CM008486.1	77592400	77593199	121	1.96863	27	0.649772	2.94567	1.58146e-25	1.21093e-24	0.339481	1	1
CM008486.1	77783400	77784199	96	1.56189	24	0.577575	2.62309	1.4641e-17	7.01815e-17	0.381229	1	1
CM008486.1	77814400	77815199	70	1.13888	15	0.360984	2.99999	1.46895e-16	6.61022e-16	0.333334	1	1
CM008486.1	77848800	77849799	131	2.13133	31	0.746034	2.78873	3.32691e-25	2.49206e-24	0.358586	1	1
CM008486.1	77851400	77851799	69	1.12261	13	0.312853	3.38028	3.838e-19	2.02481e-18	0.295834	1	1
CM008486.1	78067400	78067999	61	0.992451	28	0.673837	1.44536	0.0016779	0.002959	0.691869	1	1
CM008486.1	78130200	78130999	56	0.911102	25	0.60164	1.48212	0.00134277	0.00238889	0.674709	1	1
CM008486.1	78214000	78214399	47	0.764675	8	0.192525	3.60563	2.48482e-15	1.03508e-14	0.277344	1	1
CM008486.1	78516400	78517199	83	1.35038	26	0.625706	2.10328	1.49595e-10	4.51828e-10	0.475447	1	1
CM008486.1	78681200	78682199	83	1.35038	28	0.673837	1.95823	4.17977e-09	1.14277e-08	0.510666	1	1
CM008486.1	78863400	78864799	393	6.39399	223	5.36663	1.18913	0.000326318	0.000613765	0.840949	1	1
CM008486.1	79041600	79042599	195	3.17259	68	1.63646	1.92039	2.59726e-17	1.22413e-16	0.520728	1	1
CM008486.1	79049200	79049799	48	0.780945	22	0.529443	1.44029	0.00423004	0.0071708	0.694304	1	1
CM008486.1	79059800	79060599	96	1.56189	32	0.7701	1.98719	1.71545e-10	5.16678e-10	0.503222	1	1
CM008486.1	79562200	79562799	41	0.667057	9	0.216591	2.83943	2.80999e-10	8.34001e-10	0.352183	1	1
CM008486.1	79578200	79578599	35	0.569439	11	0.264722	2.02817	1.65647e-05	3.47527e-05	0.493056	1	1
CM008486.1	79597600	79601799	1485	24.1605	815	19.6135	1.23115	3.54032e-15	1.45609e-14	0.812249	1	1
CM008486.1	79633400	79636999	1367	22.2407	781	18.7952	1.18266	6.31255e-10	1.82804e-09	0.845548	1	1
CM008486.1	79654400	79654999	57	0.927372	21	0.505378	1.78233	1.0114e-05	2.15276e-05	0.561064	1	1
CM008486.1	79776000	79776399	42	0.683327	14	0.336919	1.93802	1.2274e-05	2.59663e-05	0.515989	1	1
CM008486.1	79790600	79792199	239	3.88845	109	2.62315	1.47503	4.26136e-09	1.16466e-08	0.677953	1	1
CM008486.1	79815600	79816599	115	1.87101	43	1.03482	1.78233	2.43562e-09	6.77535e-09	0.561064	1	1
CM008486.1	79817000	79821599	1202	19.5562	612	14.7282	1.32674	2.55414e-21	1.53813e-20	0.753725	1	1
CM008486.1	79841400	79844399	832	13.5364	432	10.3963	1.30059	1.27215e-13	4.749e-13	0.768884	1	1
CM008486.1	79845000	79851199	1151	18.7264	631	15.1854	1.2323	2.76004e-12	9.39724e-12	0.811489	1	1
CM008486.1	79920200	79923199	1172	19.0681	583	14.0303	1.3579	6.67104e-24	4.66653e-23	0.736432	1	1
CM008486.1	79950200	79955399	1797	29.2366	967	23.2714	1.25573	5.02252e-21	2.97501e-20	0.796349	1	1
CM008486.1	79958400	79958799	51	0.829754	17	0.409115	1.95305	1.86344e-06	4.19529e-06	0.51202	1	1
CM008486.1	79963200	79963599	47	0.764675	12	0.288787	2.4962	2.24701e-09	6.26506e-09	0.400608	1	1
CM008486.1	79992400	79994599	247	4.01861	101	2.43063	1.64374	1.07886e-13	4.04335e-13	0.608368	1	1
CM008486.1	80033600	80034399	109	1.7734	32	0.7701	2.25352	5.62662e-15	2.29213e-14	0.443751	1	1
CM008486.1	80098000	80098999	122	1.9849	25	0.60164	3.19826	7.37357e-29	6.81013e-28	0.31267	1	1
CM008486.1	80135600	80138599	1350	21.9641	851	20.4798	1.07201	0.0052406	0.00879783	0.932829	1	1
CM008486.1	80174400	80174799	36	0.585709	12	0.288787	1.92416	4.35154e-05	8.80982e-05	0.519708	1	1
CM008486.1	80216200	80216999	128	2.08252	57	1.37174	1.50364	3.72288e-06	8.19427e-06	0.665053	1	1
CM008486.1	80228400	80228999	96	1.56189	45	1.08295	1.42559	0.000275083	0.000520894	0.701462	1	1
CM008486.1	80278600	80279399	81	1.31784	39	0.938559	1.38591	0.00148641	0.00263244	0.721546	1	1
CM008486.1	80309200	80309799	74	1.20396	35	0.842296	1.40845	0.00142363	0.00252625	0.710001	1	1
CM008486.1	80364400	80365199	117	1.90355	55	1.32361	1.42454	8.08461e-05	0.000160134	0.701979	1	1
CM008486.1	80367200	80369799	980	15.9443	566	13.6211	1.16968	6.97307e-07	1.62348e-06	0.854933	1	1
CM008486.1	80406000	80407399	272	4.42535	151	3.63391	1.21423	0.00071513	0.00130464	0.823567	1	1
CM008486.1	80436600	80437599	61	0.992451	28	0.673837	1.44536	0.0016779	0.002959	0.691869	1	1
CM008486.1	80445600	80447199	79	1.2853	25	0.60164	2.08017	6.07189e-10	1.75971e-09	0.48073	1	1
CM008486.1	80534600	80535999	136	2.21268	70	1.68459	1.3045	0.000960455	0.00173197	0.766577	1	1
CM008486.1	80585800	80586599	28	0.455551	49	1.17922	0.392112	1	1	2.55029	2.24726e-09	2.2731e-07
CM008486.1	80623200	80623799	115	1.87101	50	1.20328	1.53769	3.7736e-06	8.30428e-06	0.650324	1	1
CM008486.1	80799000	80799399	67	1.09007	23	0.553509	1.91549	1.90014e-07	4.61945e-07	0.52206	1	1
CM008486.1	80813400	80814999	106	1.72459	117	2.81568	0.613033	1	1	1.63123	3.33972e-07	1.79881e-05
CM008486.1	80851800	80852799	59	0.959911	26	0.625706	1.50234	0.000780431	0.00141762	0.665626	1	1
CM008486.1	80881800	80882199	37	0.601978	8	0.192525	2.85446	1.18984e-09	3.38593e-09	0.35033	1	1
CM008486.1	80910400	80911399	94	1.52935	44	1.05889	1.42723	0.000298836	0.000564009	0.700659	1	1
CM008486.1	80984600	80985399	72	1.17142	28	0.673837	1.70179	5.81135e-06	1.2571e-05	0.587615	1	1
CM008486.1	81058000	81058799	30	0.48809	37	0.890428	0.551519	1	1	1.81318	0.000282492	0.00568849
CM008486.1	81205000	81205599	45	0.732136	19	0.457247	1.55493	0.00119273	0.00213358	0.643117	1	1
CM008486.1	81273600	81273999	35	0.569439	15	0.360984	1.52112	0.00427175	0.00723574	0.657409	1	1
CM008486.1	81361000	81362399	105	1.70832	44	1.05889	1.59249	2.00181e-06	4.50012e-06	0.627949	1	1
CM008486.1	81578200	81578399	39	0.634518	15	0.360984	1.69014	0.000419611	0.000779731	0.591668	1	1
CM008486.1	81617800	81618799	40	0.650787	49	1.17922	0.554365	1	1	1.80386	4.93722e-05	0.00132194
CM008486.1	81621200	81622199	87	1.41546	32	0.7701	1.80281	8.19717e-08	2.0465e-07	0.554688	1	1
CM008486.1	81656200	81658399	327	5.32019	187	4.50027	1.1795	0.00142895	0.00253474	0.847816	1	1
CM008486.1	81793600	81794399	156	2.53807	78	1.87712	1.34355	0.000134072	0.000260339	0.744295	1	1
CM008486.1	81863600	81863999	45	0.732136	18	0.433181	1.63677	0.000406919	0.000757872	0.610961	1	1
CM008486.1	82043800	82046199	158	2.57061	144	3.46545	0.74133	1	1	1.34893	0.000256849	0.00527669
CM008486.1	82063600	82064199	90	1.46427	46	1.10702	1.30896	0.00453261	0.00765867	0.763966	1	1
CM008486.1	82131400	82139399	2051	33.3691	1236	29.7451	1.12148	1.49723e-07	3.66819e-07	0.891682	1	1
CM008486.1	82157400	82158199	51	0.829754	17	0.409115	1.95305	1.86344e-06	4.19529e-06	0.51202	1	1
CM008486.1	82167400	82172599	975	15.8629	808	19.445	0.815612	1	1	1.22607	9.43301e-09	8.14476e-07
CM008486.1	82178400	82185399	1866	30.3592	1384	33.3068	0.911332	1	1	1.09729	0.000321211	0.00633136
CM008486.1	82218800	82219599	103	1.67578	29	0.697903	2.34366	2.26558e-15	9.47489e-15	0.426683	1	1
CM008486.1	82255400	82256199	63	1.02499	28	0.673837	1.49198	0.000679337	0.00124151	0.670249	1	1
CM008486.1	82258000	82258599	56	0.911102	22	0.529443	1.67544	6.54216e-05	0.000130581	0.596858	1	1
CM008486.1	82263000	82264599	163	2.65196	25	0.60164	4.26435	4.76837e-53	1.17689e-51	0.234502	1	1
CM008486.1	82329800	82330999	101	1.64324	21	0.505378	3.13444	7.76402e-24	5.39777e-23	0.319036	1	1
CM008486.1	82335200	82336399	82	1.33411	31	0.746034	1.75352	5.25076e-07	1.23123e-06	0.570282	1	1
CM008486.1	82352800	82353399	50	0.813484	19	0.457247	1.72394	6.59044e-05	0.000131463	0.580066	1	1
CM008486.1	82357800	82358999	131	2.13133	56	1.34767	1.5656	3.94338e-07	9.35122e-07	0.638732	1	1
CM008486.1	82407000	82408999	232	3.77457	57	1.37174	2.71588	2.10715e-40	3.26887e-39	0.368205	1	1
CM008486.1	82410200	82411199	55	0.894833	19	0.457247	1.89295	2.30368e-06	5.15417e-06	0.528275	1	1
CM008486.1	82421800	82422399	49	0.797214	4	0.0962625	6.76055	4.02391e-29	3.75586e-28	0.147917	1	1
CM008486.1	82423000	82432199	2915	47.4261	1511	36.3631	1.30382	2.68381e-43	4.69845e-42	0.766977	1	1
CM008486.1	82440200	82441799	363	5.90589	170	4.09115	1.43909	1.68625e-11	5.44843e-11	0.694884	1	1
CM008486.1	82460000	82461599	440	7.15866	230	5.53509	1.29065	9.5871e-08	2.3791e-07	0.774803	1	1
CM008486.1	82550400	82550999	48	0.780945	20	0.481312	1.57746	0.000665697	0.00121779	0.63393	1	1
CM008486.1	82621000	82621999	46	0.748405	52	1.25141	0.599521	1	1	1.668	0.000217953	0.00458161
CM008486.1	82643800	82644399	53	0.862293	14	0.336919	2.4338	8.27039e-10	2.37371e-09	0.41088	1	1
CM008486.1	82667000	82672399	622	10.1197	552	13.2842	0.761632	1	1	1.31297	3.98768e-10	4.70779e-08
CM008486.1	82707200	82707999	56	0.911102	22	0.529443	1.67544	6.54216e-05	0.000130581	0.596858	1	1
CM008486.1	82717800	82718599	62	1.00872	29	0.697903	1.41972	0.00237167	0.0041214	0.704366	1	1
CM008486.1	82724200	82725199	102	1.65951	22	0.529443	3.02755	6.53224e-23	4.31166e-22	0.3303	1	1
CM008486.1	82778400	82779999	97	1.57816	48	1.15515	1.35211	0.00137949	0.00245113	0.739585	1	1
CM008486.1	82780800	82781399	61	0.992451	18	0.433181	2.20607	3.48427e-09	9.59769e-09	0.453294	1	1
CM008486.1	82800800	82801199	37	0.601978	13	0.312853	1.83501	0.0001016	0.000199888	0.544957	1	1
CM008486.1	82813000	82813799	93	1.51308	23	0.553509	2.64788	2.31105e-17	1.09162e-16	0.37766	1	1
CM008486.1	82814400	82815599	120	1.95236	26	0.625706	3.02973	2.17374e-26	1.74486e-25	0.330063	1	1
CM008486.1	82818800	82821999	335	5.45034	131	3.1526	1.72087	1.42988e-20	8.23129e-20	0.581102	1	1
CM008486.1	82825400	82826399	76	1.2365	16	0.38505	3.06213	3.34495e-18	1.67402e-17	0.32657	1	1
CM008486.1	82834400	82839799	1709	27.8049	755	18.1695	1.52917	4.72699e-61	1.49309e-59	0.653948	1	1
CM008486.1	82842600	82843799	75	1.22023	26	0.625706	1.90297	5.98483e-08	1.50931e-07	0.525494	1	1
CM008486.1	82849200	82851399	189	3.07497	58	1.39581	2.17713	2.33037e-22	1.49361e-21	0.459321	1	1
CM008486.1	82852400	82859599	2030	33.0275	1119	26.9294	1.22595	2.55986e-19	1.37033e-18	0.815692	1	1
CM008486.1	82861200	82861999	72	1.17142	8	0.192525	5.48356	4.19623e-33	4.77296e-32	0.182363	1	1
CM008486.1	82868400	82869799	118	1.91982	43	1.03482	1.82842	3.70938e-10	1.09184e-09	0.54692	1	1
CM008486.1	82877400	82878599	76	1.2365	18	0.433181	2.7398	1.59311e-15	6.72001e-15	0.36499	1	1
CM008486.1	82884600	82886399	126	2.04998	37	0.890428	2.25945	5.58188e-17	2.5739e-16	0.442586	1	1
CM008486.1	83020000	83020999	152	2.47299	21	0.505378	4.70166	4.14229e-55	1.08946e-53	0.212691	1	1
CM008486.1	83029200	83035199	1385	22.5335	579	13.934	1.61554	4.62765e-62	1.50394e-60	0.618989	1	1
CM008486.1	83036400	83037599	123	2.00117	36	0.866362	2.2657	9.97442e-17	4.52636e-16	0.441365	1	1
CM008486.1	83046800	83047599	94	1.52935	11	0.264722	5.3521	1.21346e-40	1.89987e-39	0.186842	1	1
CM008486.1	83052200	83055399	970	15.7816	550	13.2361	1.19138	4.53386e-08	1.1516e-07	0.839364	1	1
CM008486.1	83105400	83105999	53	0.862293	24	0.577575	1.46028	0.00229664	0.00399781	0.684801	1	1
CM008486.1	83127200	83130199	1184	19.2633	661	15.9074	1.21016	7.60954e-11	2.34755e-10	0.826338	1	1
CM008486.1	83140000	83141399	143	2.32656	45	1.08295	2.11635	1.43831e-16	6.47885e-16	0.472512	1	1
CM008486.1	83151600	83152399	127	2.06625	28	0.673837	2.98397	3.91495e-27	3.26727e-26	0.335124	1	1
CM008486.1	83163800	83165599	397	6.45906	161	3.87456	1.66093	2.22356e-21	1.34018e-20	0.602074	1	1
CM008486.1	83176600	83178199	121	1.96863	27	0.649772	2.94567	1.58146e-25	1.21093e-24	0.339481	1	1
CM008486.1	83186800	83187599	62	1.00872	25	0.60164	1.63813	6.13391e-05	0.000122892	0.610451	1	1
CM008486.1	83187800	83190199	231	3.7583	125	3.0082	1.2448	0.000469044	0.000868504	0.803342	1	1
CM008486.1	83203200	83204999	192	3.12378	57	1.37174	2.24963	3.09993e-24	2.20301e-23	0.444517	1	1
CM008486.1	83210200	83210799	57	0.927372	13	0.312853	2.8008	8.26235e-13	2.91528e-12	0.357041	1	1
CM008486.1	83224000	83225599	161	2.61942	50	1.20328	2.14747	6.719e-19	3.50331e-18	0.465664	1	1
CM008486.1	83227400	83227799	39	0.634518	7	0.168459	3.38028	2.09652e-12	7.20181e-12	0.295834	1	1
CM008486.1	83233600	83234199	87	1.41546	43	1.03482	1.35211	0.00216644	0.00377835	0.739585	1	1
CM008486.1	83279600	83280799	183	2.97735	66	1.58833	1.85663	4.53197e-15	1.85652e-14	0.538611	1	1
CM008486.1	83304000	83305199	134	2.18014	62	1.49207	1.44869	1.38712e-05	2.92411e-05	0.690279	1	1
CM008486.1	83336000	83336799	49	0.797214	15	0.360984	2.11267	2.6907e-07	6.47078e-07	0.473334	1	1
CM008486.1	83349600	83352399	822	13.3737	638	15.3539	0.870725	1	1	1.14847	0.000294769	0.00588978
CM008486.1	83357200	83362599	998	16.2371	798	19.2044	0.845281	1	1	1.18304	1.77084e-06	7.58678e-05
CM008486.1	83374600	83379599	983	15.9931	508	12.2253	1.30695	3.12149e-16	1.37044e-15	0.765139	1	1
CM008486.1	83404200	83409799	1262	20.5323	974	23.4399	0.875752	1	1	1.14188	2.3916e-05	0.000716614
CM008486.1	83413400	83420199	2256	36.7044	1157	27.8439	1.31767	1.74938e-36	2.31327e-35	0.758918	1	1
CM008486.1	83469400	83470599	32	0.52063	46	1.10702	0.474677	1	1	2.1067	1.57708e-06	6.87825e-05
CM008486.1	83477000	83477999	162	2.63569	151	3.63391	0.72498	1	1	1.37935	7.11822e-05	0.00179024
CM008486.1	83489800	83493799	394	6.41026	187	4.50027	1.42044	1.3024e-11	4.243e-11	0.70401	1	1
CM008486.1	83504400	83506999	217	3.53052	113	2.71941	1.29281	9.47297e-05	0.000186823	0.77351	1	1
CM008486.1	83543000	83544599	615	10.0059	372	8.95241	1.11649	0.00310818	0.00533174	0.895666	1	1
CM008486.1	83551800	83553399	165	2.6845	57	1.37174	1.93492	2.69117e-15	1.1195e-14	0.516818	1	1
CM008486.1	83591600	83593199	89	1.448	34	0.818231	1.73843	2.91126e-07	6.96547e-07	0.575232	1	1
CM008486.1	83593800	83595399	96	1.56189	30	0.721968	2.1154	5.97715e-12	1.99302e-11	0.472724	1	1
CM008486.1	83598400	83600399	102	1.65951	44	1.05889	1.54742	8.76755e-06	1.87578e-05	0.646239	1	1
CM008486.1	83607000	83607799	66	1.0738	22	0.529443	1.96938	8.25563e-08	2.06011e-07	0.507774	1	1
CM008486.1	83609400	83611999	268	4.36028	126	3.03227	1.43196	7.98133e-09	2.14187e-08	0.698344	1	1
CM008486.1	83613600	83615999	155	2.5218	57	1.37174	1.81836	1.90668e-12	6.56958e-12	0.549948	1	1
CM008486.1	83616400	83622599	833	13.5526	340	8.18231	1.65346	1.32634e-41	2.16866e-40	0.604792	1	1
CM008486.1	83627400	83632599	1576	25.641	935	22.5013	1.13904	1.76988e-07	4.31269e-07	0.877934	1	1
CM008486.1	83636600	83637599	137	2.22895	69	1.66053	1.33279	0.00041117	0.000765336	0.750303	1	1
CM008486.1	83645800	83649799	903	14.6915	557	13.4045	1.09526	0.00310922	0.00533342	0.913027	1	1
CM008486.1	83657200	83660199	1449	23.5748	912	21.9478	1.07369	0.00338719	0.00578942	0.931367	1	1
CM008486.1	83664600	83665399	31	0.50436	43	1.03482	0.491677	1	1	2.03386	7.55903e-06	0.000261815
CM008486.1	83681400	83681799	39	0.634518	45	1.08295	0.587874	1	1	1.70104	0.00033249	0.00652508
CM008486.1	83740800	83741399	82	1.33411	37	0.890428	1.47665	0.000223903	0.000426994	0.67721	1	1
CM008486.1	83743000	83744599	156	2.53807	33	0.794165	3.12178	9.79757e-35	1.20285e-33	0.32033	1	1
CM008486.1	83751400	83754599	1231	20.028	662	15.9314	1.25626	4.45629e-15	1.82623e-14	0.796014	1	1
CM008486.1	83780800	83781999	77	1.25277	19	0.457247	2.63662	8.59021e-15	3.45959e-14	0.379274	1	1
CM008486.1	83782400	83786799	1749	28.4557	706	16.9903	1.6734	3.02144e-88	1.81621e-86	0.597584	1	1
CM008486.1	83869000	83870999	210	3.41663	77	1.85305	1.82882	2.7671e-16	1.21913e-15	0.546802	1	1
CM008486.1	83872200	83873999	248	4.03488	71	1.70866	2.33802	6.48367e-33	7.30306e-32	0.427712	1	1
CM008486.1	83893400	83895999	169	2.74958	58	1.39581	1.94796	7.3476e-16	3.16722e-15	0.513359	1	1
CM008486.1	83908200	83909199	108	1.75713	51	1.22735	1.41712	0.000166804	0.00032186	0.705659	1	1
CM008486.1	83979800	83980599	55	0.894833	13	0.312853	2.70422	7.51074e-12	2.48622e-11	0.369792	1	1
CM008486.1	83995600	83996999	319	5.19003	168	4.04302	1.2801	7.74149e-06	1.66186e-05	0.781186	1	1
CM008486.1	84025000	84026199	65	1.05753	29	0.697903	1.48732	0.000632602	0.00115947	0.67235	1	1
CM008486.1	84033000	84035199	277	4.5067	140	3.36919	1.33293	1.57969e-06	3.58439e-06	0.750226	1	1
CM008486.1	84058600	84059999	220	3.57933	100	2.40656	1.47929	1.26124e-08	3.33791e-08	0.676	1	1
CM008486.1	84085600	84085999	41	0.667057	13	0.312853	2.02817	4.77657e-06	1.04345e-05	0.493056	1	1
CM008486.1	84101800	84102599	79	1.2853	87	2.09371	0.614596	1	1	1.62709	9.00896e-06	0.000306375
CM008486.1	84139800	84140399	47	0.764675	17	0.409115	1.80281	3.24969e-05	6.65514e-05	0.554688	1	1
CM008486.1	84635400	84635999	49	0.797214	14	0.336919	2.25352	3.57511e-08	9.15905e-08	0.443751	1	1
CM008486.1	84799400	84799799	43	0.699596	9	0.216591	2.97464	2.58243e-11	8.23462e-11	0.336175	1	1
CM008486.1	86555600	86556199	94	1.52935	28	0.673837	2.21466	7.4695e-13	2.64395e-12	0.451536	1	1
CM008486.1	86616400	86617199	63	1.02499	25	0.60164	1.66414	3.47788e-05	7.10187e-05	0.600912	1	1
CM008486.1	86635600	86636399	23	0.374203	40	0.962625	0.39574	1	1	2.52691	6.02931e-08	4.06314e-06
CM008486.1	86638600	86639799	409	6.6543	204	4.90939	1.35211	1.94442e-09	5.44441e-09	0.739585	1	1
CM008486.1	86652600	86654399	695	11.3074	333	8.01385	1.40879	3.61185e-18	1.80432e-17	0.709831	1	1
CM008486.1	86681600	86683799	460	7.48405	253	6.0886	1.22701	8.12017e-06	1.74078e-05	0.814987	1	1
CM008486.1	86732600	86733999	12	0.195236	57	1.37174	0.15153	1	1	6.59937	7.9631e-30	6.56601e-27
CM008486.1	86747400	86751399	221	3.5956	192	4.6206	0.777639	1	1	1.28594	0.000353821	0.00684392
CM008486.1	86765000	86765799	56	0.911102	25	0.60164	1.48212	0.00134277	0.00238889	0.674709	1	1
CM008486.1	86770800	86772399	155	2.5218	69	1.66053	1.50664	4.28515e-07	1.01342e-06	0.66373	1	1
CM008486.1	86795200	86796599	39	0.634518	54	1.29954	0.491677	1	1	2.03386	7.48311e-07	3.59194e-05
CM008486.1	86820400	86821999	81	1.31784	81	1.94931	0.676055	1	1	1.47917	0.000352242	0.00684111
CM008486.1	87012000	87013999	71	1.15515	106	2.55095	0.454916	1	1	2.19821	1.62474e-13	3.99814e-11
CM008486.1	87025800	87029599	350	5.69439	330	7.94165	0.716904	1	1	1.39489	4.08917e-09	3.86556e-07
CM008486.1	87056600	87059999	487	7.92334	392	9.43372	0.839478	1	1	1.19122	0.000347187	0.00676045
CM008486.1	87071400	87072399	135	2.19641	67	1.6124	1.35211	0.000253855	0.000481735	0.739585	1	1
CM008486.1	87075600	87078199	923	15.0169	714	17.1828	0.873671	1	1	1.1446	0.000194975	0.00416869
CM008486.1	87185000	87189199	957	15.5701	568	13.6693	1.13824	3.67856e-05	7.47704e-05	0.878546	1	1
CM008486.1	87192600	87198199	1580	25.7061	999	24.0415	1.06884	0.00404073	0.00686133	0.935591	1	1
CM008486.1	87222800	87228399	1541	25.0716	943	22.6939	1.10432	5.55741e-05	0.000111774	0.905535	1	1
CM008486.1	87249600	87250599	188	3.0587	98	2.35843	1.29065	0.00026206	0.000496665	0.774803	1	1
CM008486.1	87251200	87259399	3323	54.0642	1426	34.3176	1.57478	1.76855e-131	2.18283e-129	0.63501	1	1
CM008486.1	87261200	87261999	49	0.797214	13	0.312853	2.41448	3.68559e-09	1.01278e-08	0.414167	1	1
CM008486.1	87262400	87269599	1265	20.5811	690	16.6053	1.23862	7.31057e-14	2.76698e-13	0.807351	1	1
CM008486.1	87276000	87277399	91	1.48054	32	0.7701	1.88476	5.86507e-09	1.58761e-08	0.530572	1	1
CM008486.1	87301800	87303399	100	1.62697	40	0.962625	1.6654	4.7774e-07	1.12573e-06	0.600455	1	1
CM008486.1	87304600	87306599	327	5.32019	118	2.83974	1.86341	2.83214e-25	2.12985e-24	0.53665	1	1
CM008486.1	87357000	87358199	58	0.943642	86	2.06964	0.458474	1	1	2.18115	3.36372e-11	5.08888e-09
CM008486.1	87363800	87363999	12	0.195236	21	0.505378	0.399487	1	1	2.50321	4.08893e-05	0.00112111
CM008486.1	87413000	87413799	54	0.878563	65	1.56426	0.563379	1	1	1.775	7.24103e-06	0.000255064
CM008486.1	87427200	87427999	64	1.04126	28	0.673837	1.5153	0.000423019	0.000785665	0.659937	1	1
CM008486.1	87467200	87468399	136	2.21268	72	1.73272	1.26876	0.00255596	0.00442607	0.78817	1	1
CM008486.1	87480800	87481799	59	0.959911	22	0.529443	1.76362	1.03866e-05	2.2079e-05	0.567015	1	1
CM008486.1	87495000	87496599	45	0.732136	50	1.20328	0.609775	1	1	1.63995	0.000405609	0.00765573
CM008486.1	87521800	87522799	67	1.09007	24	0.577575	1.83887	8.14836e-07	1.88771e-06	0.543812	1	1
CM008486.1	87546000	87547599	133	2.16387	65	1.56426	1.3726	0.000151953	0.000294228	0.728546	1	1
CM008486.1	87561400	87562599	112	1.8222	133	3.20073	0.570106	1	1	1.75406	9.59084e-10	1.03598e-07
CM008486.1	87599400	87600399	118	1.91982	16	0.38505	4.73239	3.91794e-44	7.08994e-43	0.21131	1	1
CM008486.1	87612800	87613399	30	0.48809	53	1.27548	0.388106	1	1	2.57662	4.06769e-10	4.78432e-08
CM008486.1	87618400	87618999	71	1.15515	89	2.14184	0.540844	1	1	1.84896	4.10886e-08	2.91488e-06
CM008486.1	87626200	87626999	61	0.992451	21	0.505378	1.90525	6.60183e-07	1.53912e-06	0.524866	1	1
CM008486.1	87630800	87631599	61	0.992451	13	0.312853	2.99396	8.19316e-15	3.30213e-14	0.334006	1	1
CM008486.1	87634600	87635399	107	1.74086	15	0.360984	4.56337	5.25229e-39	7.63436e-38	0.219136	1	1
CM008486.1	87660600	87661399	122	1.9849	57	1.37174	1.4337	4.62254e-05	9.34201e-05	0.697494	1	1
CM008486.1	87712600	87713799	110	1.78967	26	0.625706	2.77934	1.4695e-21	8.98519e-21	0.359798	1	1
CM008486.1	87908600	87909399	126	2.04998	33	0.794165	2.52527	9.39415e-21	5.44469e-20	0.395998	1	1
CM008486.1	87909800	87912199	455	7.40271	44	1.05889	6.85069	3.67735e-218	1.10104e-215	0.145971	1	1
CM008486.1	87949400	87949999	57	0.927372	7	0.168459	4.9014	1.23671e-24	8.98508e-24	0.204023	1	1
CM008486.1	87971400	87972399	139	2.26149	19	0.457247	4.73239	3.88812e-51	8.9931e-50	0.21131	1	1
CM008486.1	88135200	88136199	127	2.06625	68	1.63646	1.25413	0.00477441	0.0080503	0.797365	1	1
CM008486.1	88282000	88283199	123	2.00117	47	1.13108	1.74648	2.50971e-09	6.96619e-09	0.572582	1	1
CM008486.1	88291800	88292399	83	1.35038	34	0.818231	1.62253	8.77824e-06	1.87771e-05	0.61632	1	1
CM008486.1	88305000	88305599	178	2.896	99	2.3825	1.21014	0.00502592	0.00845239	0.826351	1	1
CM008486.1	88309800	88310799	169	2.74958	70	1.68459	1.61872	1.37927e-09	3.89446e-09	0.617771	1	1
CM008486.1	88325600	88326799	156	2.53807	71	1.70866	1.47418	1.33615e-06	3.04817e-06	0.678345	1	1
CM008486.1	88339400	88350999	3050	49.6225	1391	33.4753	1.48178	6.14341e-93	4.00466e-91	0.674862	1	1
CM008486.1	88351800	88353399	135	2.19641	23	0.553509	3.83098	1.26646e-39	1.89866e-38	0.26103	1	1
CM008486.1	88354200	88356799	291	4.73448	52	1.25141	3.72468	5.44498e-78	2.61602e-76	0.268479	1	1
CM008486.1	88390600	88390999	51	0.829754	14	0.336919	2.34366	5.64261e-09	1.52995e-08	0.426683	1	1
CM008486.1	88436000	88436999	81	1.31784	41	0.98669	1.31992	0.00518401	0.00870617	0.757623	1	1
CM008486.1	88445000	88445999	51	0.829754	82	1.97338	0.423553	1	1	2.36098	1.87888e-12	3.73616e-10
CM008486.1	88474600	88475599	227	3.69322	128	3.0804	1.19489	0.00347372	0.00593242	0.836898	1	1
CM008486.1	88514800	88516199	118	1.91982	19	0.457247	4.02253	3.6952e-37	5.02597e-36	0.2486	1	1
CM008486.1	88706400	88708999	612	9.95705	331	7.96572	1.24826	4.38915e-08	1.11722e-07	0.801116	1	1
CM008486.1	88719200	88719399	27	0.439281	9	0.216591	1.89295	0.000296068	0.000559019	0.528275	1	1
CM008486.1	88725600	88729199	663	10.7868	544	13.0917	0.823671	1	1	1.21408	5.28157e-06	0.000195257
CM008486.1	88756600	88757399	82	1.33411	35	0.842296	1.55868	3.92308e-05	7.96255e-05	0.641567	1	1
CM008486.1	88766000	88772799	848	13.7967	299	7.19562	1.91324	4.38664e-66	1.59036e-64	0.522675	1	1
CM008486.1	88776000	88776999	138	2.24522	49	1.17922	1.87943	2.6467e-12	9.01875e-12	0.532075	1	1
CM008486.1	88778200	88779399	155	2.5218	79	1.90118	1.31831	0.000318109	0.000599048	0.758548	1	1
CM008486.1	88789000	88790199	155	2.5218	64	1.5402	1.62253	4.9597e-09	1.34903e-08	0.61632	1	1
CM008486.1	88808800	88811799	270	4.39281	138	3.32105	1.31806	4.6232e-06	1.01167e-05	0.758688	1	1
CM008486.1	88979000	88979599	46	0.748405	16	0.38505	1.86909	1.51711e-05	3.1913e-05	0.535019	1	1
CM008486.1	89082000	89082999	115	1.87101	56	1.34767	1.37583	0.000333756	0.000627448	0.726833	1	1
CM008486.1	89092600	89098599	1671	27.1866	1054	25.3652	1.07144	0.00240865	0.00418188	0.933327	1	1
CM008486.1	89099000	89103199	1294	21.053	792	19.06	1.10402	0.000201523	0.000386519	0.905777	1	1
CM008486.1	89104600	89106399	416	6.76819	197	4.74093	1.42381	2.7949e-12	9.51471e-12	0.702339	1	1
CM008486.1	89121200	89122199	78	1.26904	38	0.914493	1.36945	0.00236738	0.00411622	0.730223	1	1
CM008486.1	89135200	89143799	1839	29.9199	978	23.5362	1.27062	1.8433e-23	1.25639e-22	0.787014	1	1
CM008486.1	89194200	89195199	134	2.18014	61	1.468	1.47206	6.57562e-06	1.41785e-05	0.679322	1	1
CM008486.1	89248000	89248999	83	1.35038	37	0.890428	1.49444	0.000143085	0.000277488	0.669148	1	1
CM008486.1	89253800	89254399	109	1.7734	45	1.08295	1.61665	6.85932e-07	1.59783e-06	0.618562	1	1
CM008486.1	89258400	89259199	24	0.390472	35	0.842296	0.469483	1	1	2.13	1.56405e-05	0.000497319
CM008486.1	89280200	89282599	641	10.4289	377	9.07274	1.14822	0.000256411	0.000486509	0.870913	1	1
CM008486.1	89285400	89286599	86	1.39919	43	1.03482	1.33675	0.00307114	0.00527521	0.748086	1	1
CM008486.1	89310000	89310999	109	1.7734	34	0.818231	2.12474	2.40891e-13	8.81865e-13	0.470645	1	1
CM008486.1	89357400	89357999	44	0.715866	10	0.240656	2.76568	2.068e-10	6.1904e-10	0.361575	1	1
CM008486.1	89458000	89458799	55	0.894833	19	0.457247	1.89295	2.30368e-06	5.15417e-06	0.528275	1	1
CM008486.1	89480400	89481999	151	2.45672	73	1.75679	1.38865	3.73495e-05	7.58942e-05	0.720122	1	1
CM008486.1	89488000	89490999	336	5.46661	93	2.2381	2.42373	1.09983e-46	2.18315e-45	0.412587	1	1
CM008486.1	89561200	89562199	132	2.1476	49	1.17922	1.79831	1.23756e-10	3.75755e-10	0.556079	1	1
CM008486.1	89572800	89573599	53	0.862293	15	0.360984	2.28169	8.15908e-09	2.18723e-08	0.438272	1	1
CM008486.1	89580400	89581999	320	5.2063	106	2.55095	2.02817	1.15248e-30	1.16618e-29	0.493056	1	1
CM008486.1	89598000	89598399	40	0.650787	11	0.264722	2.30986	1.93254e-07	4.69489e-07	0.432928	1	1
CM008486.1	89601000	89603399	301	4.89717	136	3.27292	1.49028	2.14938e-11	6.90462e-11	0.671014	1	1
CM008486.1	89763600	89764999	408	6.63803	241	5.79981	1.14259	0.00346071	0.00591052	0.875205	1	1
CM008486.1	89903800	89908999	1411	22.9565	1067	25.678	0.893811	1	1	1.1188	0.000151127	0.00336457
CM008486.1	89946400	89947999	393	6.39399	169	4.06709	1.56686	2.69923e-17	1.27078e-16	0.63822	1	1
CM008486.1	90009200	90010199	31	0.50436	47	1.13108	0.450703	1	1	2.21875	2.92869e-07	1.60823e-05
CM008486.1	90174400	90176199	679	11.0471	393	9.45779	1.1668	3.56592e-05	7.26197e-05	0.857048	1	1
CM008487.1	24800	25799	325	5.28765	86	2.06964	2.53326	4.51892e-49	9.67488e-48	0.394748	1	1
CM008487.1	30600	31399	187	3.04243	19	0.457247	6.35492	6.34891e-88	3.80475e-86	0.157358	1	1
CM008487.1	31800	31999	32	0.52063	1	0.0240656	11.1549	1.11892e-32	1.24801e-31	0.0896466	1	1
CM008487.1	180400	181799	114	1.85474	251	6.04047	0.308517	1	1	3.24131	7.43224e-56	1.46313e-52
CM008487.1	211000	212199	245	3.98607	91	2.18997	1.80771	5.03319e-18	2.488e-17	0.553185	1	1
CM008487.1	305400	305999	47	0.764675	8	0.192525	3.60563	2.48482e-15	1.03508e-14	0.277344	1	1
CM008487.1	336600	337399	79	1.2853	36	0.866362	1.46174	0.000374436	0.000700338	0.684116	1	1
CM008487.1	485400	486399	76	1.2365	18	0.433181	2.7398	1.59311e-15	6.72001e-15	0.36499	1	1
CM008487.1	492800	499199	2000	32.5394	831	19.9985	1.62595	1.22476e-90	7.6664e-89	0.615027	1	1
CM008487.1	554200	554999	19	0.309124	34	0.818231	0.386317	1	1	2.58855	2.51932e-07	1.41501e-05
CM008487.1	576200	577199	153	2.48926	61	1.468	1.67923	6.62816e-10	1.91634e-09	0.59551	1	1
CM008487.1	860200	861399	98	1.59443	41	0.98669	1.59356	3.84572e-06	8.46087e-06	0.627526	1	1
CM008487.1	885600	886999	214	3.48171	86	2.06964	1.67071	8.72495e-13	3.07431e-12	0.598548	1	1
CM008487.1	914200	914999	154	2.50553	77	1.85305	1.34344	0.000146409	0.000283782	0.744356	1	1
CM008487.1	951400	952199	64	1.04126	22	0.529443	1.91059	3.54006e-07	8.42678e-07	0.523398	1	1
CM008487.1	965200	966799	98	1.59443	41	0.98669	1.59356	3.84572e-06	8.46087e-06	0.627526	1	1
CM008487.1	1015800	1016399	32	0.52063	54	1.29954	0.405633	1	1	2.46528	1.38792e-09	1.45238e-07
CM008487.1	1022600	1023399	68	1.10634	27	0.649772	1.66599	1.88291e-05	3.93105e-05	0.600243	1	1
CM008487.1	1093400	1094999	126	2.04998	145	3.48951	0.588075	1	1	1.70046	1.37389e-09	1.44249e-07
CM008487.1	1296000	1296599	51	0.829754	10	0.240656	3.1959	4.48004e-14	1.71598e-13	0.312901	1	1
CM008487.1	1333200	1333799	61	0.992451	24	0.577575	1.67662	3.53866e-05	7.2114e-05	0.596439	1	1
CM008487.1	1583400	1584199	55	0.894833	23	0.553509	1.57746	0.000339897	0.000638589	0.63393	1	1
CM008487.1	1661400	1661799	36	0.585709	6	0.144394	3.57343	1.59834e-12	5.54467e-12	0.279843	1	1
CM008487.1	1777200	1779799	336	5.46661	163	3.92269	1.38921	3.24345e-09	8.95546e-09	0.719833	1	1
CM008487.1	1845800	1846799	231	3.7583	102	2.45469	1.52277	5.53606e-10	1.60922e-09	0.6567	1	1
CM008487.1	1885400	1885999	46	0.748405	19	0.457247	1.58873	0.000694519	0.00126845	0.629434	1	1
CM008487.1	1912000	1912599	105	1.70832	120	2.88787	0.592247	1	1	1.68849	4.23801e-08	2.9984e-06
CM008487.1	2071400	2072999	165	2.6845	85	2.04558	1.30494	0.000343019	0.000644202	0.766317	1	1
CM008487.1	2081400	2082199	63	1.02499	15	0.360984	2.70422	3.90197e-13	1.40768e-12	0.369792	1	1
CM008487.1	2151400	2151999	43	0.699596	11	0.264722	2.47887	1.0073e-08	2.68104e-08	0.40341	1	1
CM008487.1	2157600	2161399	868	14.1221	336	8.08605	1.7433	1.51925e-51	3.5722e-50	0.573625	1	1
CM008487.1	2259200	2259799	61	0.992451	12	0.288787	3.22426	2.43453e-16	1.07807e-15	0.310148	1	1
CM008487.1	2416600	2416999	56	0.911102	10	0.240656	3.5032	6.11426e-17	2.81116e-16	0.285454	1	1
CM008487.1	2427400	2428199	110	1.78967	30	0.721968	2.42071	3.40295e-17	1.59276e-16	0.413101	1	1
CM008487.1	2468000	2473199	321	5.22257	140	3.36919	1.5439	9.22015e-14	3.46675e-13	0.647711	1	1
CM008487.1	2474000	2487799	1687	27.447	573	13.7896	1.98812	1.72478e-142	2.46493e-140	0.502988	1	1
CM008487.1	2490200	2491999	241	3.92099	96	2.3103	1.68665	1.53725e-14	6.06602e-14	0.59289	1	1
CM008487.1	2499000	2499799	51	0.829754	22	0.529443	1.52847	0.00100938	0.00181747	0.654248	1	1
CM008487.1	2597200	2598199	114	1.85474	52	1.25141	1.46691	3.03082e-05	6.22723e-05	0.681704	1	1
CM008487.1	2635400	2636199	141	2.29403	131	3.1526	0.727272	1	1	1.375	0.000217527	0.00457876
CM008487.1	2718000	2718999	74	1.20396	33	0.794165	1.4913	0.00030005	0.000566157	0.670557	1	1
CM008487.1	2771800	2772799	75	1.22023	21	0.505378	2.33546	7.34843e-12	2.4351e-11	0.428181	1	1
CM008487.1	2786400	2786999	84	1.36665	19	0.457247	2.87323	4.58112e-18	2.27288e-17	0.34804	1	1
CM008487.1	2839800	2840799	291	4.73448	112	2.69535	1.74697	5.22907e-19	2.74034e-18	0.572418	1	1
CM008487.1	2847000	2847199	13	0.211506	20	0.481312	0.450703	1	1	2.21875	0.000324618	0.0063929
CM008487.1	2851800	2852999	95	1.54562	115	2.76755	0.559494	1	1	1.78733	4.08564e-09	3.86687e-07
CM008487.1	2966000	2966599	182	2.96108	88	2.11777	1.39009	7.26391e-06	1.56277e-05	0.719377	1	1
CM008487.1	2984400	2985799	232	3.77457	206	4.95752	0.76097	1	1	1.31411	7.47404e-05	0.00186189
CM008487.1	3039800	3041599	140	2.27776	33	0.794165	2.80364	6.13381e-27	5.06164e-26	0.356679	1	1
CM008487.1	3082200	3085199	1013	16.4812	593	14.2709	1.15407	3.44191e-06	7.58964e-06	0.866496	1	1
CM008487.1	3444400	3447399	275	4.47416	257	6.18486	0.723222	1	1	1.3827	3.35691e-07	1.80683e-05
CM008487.1	3487200	3491599	1829	29.7572	1067	25.678	1.15841	3.40789e-10	1.00481e-09	0.863253	1	1
CM008487.1	3680200	3680799	69	1.12261	18	0.433181	2.49073	2.14215e-12	7.34972e-12	0.401489	1	1
CM008487.1	3724600	3724999	50	0.813484	13	0.312853	2.46277	1.37432e-09	3.88271e-09	0.406046	1	1
CM008487.1	3742000	3742999	110	1.78967	42	1.01076	1.74517	1.48458e-08	3.90543e-08	0.573011	1	1
CM008487.1	3819200	3819799	43	0.699596	18	0.433181	1.5656	0.00125204	0.002234	0.638732	1	1
CM008487.1	3832200	3834599	200	3.25394	106	2.55095	1.26997	0.000393181	0.000734065	0.787418	1	1
CM008487.1	3899600	3900599	125	2.03371	46	1.10702	1.8124	2.15482e-10	6.44e-10	0.551754	1	1
CM008487.1	3997000	3998199	69	1.12261	16	0.38505	2.78376	1.01755e-14	4.07037e-14	0.359227	1	1
CM008487.1	4000000	4003199	357	5.80828	150	3.60984	1.60283	2.97785e-17	1.39861e-16	0.623895	1	1
CM008487.1	4004200	4005999	198	3.2214	55	1.32361	2.40241	2.9102e-28	2.59734e-27	0.416249	1	1
CM008487.1	4035400	4035999	57	0.927372	10	0.240656	3.56465	1.5505e-17	7.41875e-17	0.280532	1	1
CM008487.1	4039000	4040399	120	1.95236	35	0.842296	2.2723	1.77981e-16	7.96542e-16	0.440083	1	1
CM008487.1	4042200	4043199	63	1.02499	17	0.409115	2.40375	6.54166e-11	2.02904e-10	0.416016	1	1
CM008487.1	4045800	4048199	174	2.83092	67	1.6124	1.73985	3.80661e-12	1.28346e-11	0.574763	1	1
CM008487.1	4049200	4051999	245	3.98607	45	1.08295	3.61543	6.5272e-64	2.22408e-62	0.276593	1	1
CM008487.1	4059400	4061199	94	1.52935	29	0.697903	2.14084	4.90124e-12	1.64383e-11	0.467106	1	1
CM008487.1	4064200	4066599	265	4.31147	107	2.57502	1.6651	3.83336e-15	1.57546e-14	0.600565	1	1
CM008487.1	4070000	4071399	83	1.35038	17	0.409115	3.15492	2.23647e-20	1.27469e-19	0.316965	1	1
CM008487.1	4077800	4079399	120	1.95236	43	1.03482	1.85915	1.01553e-10	3.10826e-10	0.53788	1	1
CM008487.1	4080000	4090999	3154	51.3146	1621	39.0104	1.31501	1.88302e-49	4.10176e-48	0.760448	1	1
CM008487.1	4142800	4143399	43	0.699596	12	0.288787	2.28819	1.11055e-07	2.74802e-07	0.437027	1	1
CM008487.1	4174200	4174999	90	1.46427	40	0.962625	1.50051	7.35464e-05	0.000146004	0.666439	1	1
CM008487.1	4197800	4198999	38	0.618248	49	1.17922	0.527323	1	1	1.89637	1.39545e-05	0.000452759
CM008487.1	4217000	4217599	45	0.732136	17	0.409115	1.7277	0.000120866	0.000235978	0.578805	1	1
CM008487.1	4233600	4234999	444	7.22374	217	5.22224	1.38002	3.52038e-11	1.1121e-10	0.724627	1	1
CM008487.1	4244400	4245799	101	1.64324	36	0.866362	1.86372	1.93679e-09	5.42391e-09	0.536561	1	1
CM008487.1	4309000	4310199	90	1.46427	24	0.577575	2.46084	5.39946e-15	2.20289e-14	0.406365	1	1
CM008487.1	4331600	4336199	1742	28.3418	876	21.0815	1.34363	2.23818e-32	2.46359e-31	0.744252	1	1
CM008487.1	4359400	4360999	168	2.73331	65	1.56426	1.73111	1.22279e-11	3.98866e-11	0.577664	1	1
CM008487.1	4369600	4370199	105	1.70832	25	0.60164	2.75623	1.8511e-20	1.06007e-19	0.362815	1	1
CM008487.1	4458000	4459199	74	1.20396	26	0.625706	1.87793	1.19752e-07	2.95382e-07	0.532501	1	1
CM008487.1	4471000	4472399	114	1.85474	49	1.17922	1.55493	2.49784e-06	5.5759e-06	0.643117	1	1
CM008487.1	4517400	4518799	198	3.2214	60	1.44394	2.20549	6.30198e-24	4.41189e-23	0.453414	1	1
CM008487.1	4650600	4652399	328	5.33646	148	3.56171	1.49277	2.58921e-12	8.82515e-12	0.669897	1	1
CM008487.1	4698800	4699399	46	0.748405	18	0.433181	1.67235	0.000225085	0.00042903	0.597962	1	1
CM008487.1	4736000	4737399	245	3.98607	216	5.19817	0.766404	1	1	1.3048	7.69654e-05	0.00189691
CM008487.1	4816800	4818799	470	7.64675	256	6.1608	1.239	2.63505e-06	5.87144e-06	0.807105	1	1
CM008487.1	4819400	4825399	2409	39.1937	1547	37.2295	1.05251	0.00593898	0.00991298	0.950105	1	1
CM008487.1	4849600	4850799	82	1.33411	23	0.553509	2.33802	9.7034e-13	3.41312e-12	0.427712	1	1
CM008487.1	4895000	4896199	79	1.2853	39	0.938559	1.35211	0.00311577	0.00534389	0.739585	1	1
CM008487.1	4917000	4917999	81	1.31784	82	1.97338	0.66791	1	1	1.49721	0.000227758	0.00475346
CM008487.1	4923000	4923799	51	0.829754	20	0.481312	1.67404	0.000121204	0.000236399	0.597357	1	1
CM008487.1	4928800	4931999	138	2.24522	130	3.12853	0.717341	1	1	1.39404	0.000132605	0.00302053
CM008487.1	5000400	5002799	801	13.032	661	15.9074	0.819028	1	1	1.22096	3.04922e-07	1.66744e-05
CM008487.1	5013200	5019999	2206	35.8909	1118	26.9054	1.33338	1.53648e-38	2.20223e-37	0.749973	1	1
CM008487.1	5026600	5027799	83	1.35038	39	0.938559	1.41972	0.000678236	0.00123979	0.704366	1	1
CM008487.1	5029600	5033199	439	7.14239	176	4.23555	1.68059	2.55252e-24	1.82775e-23	0.595029	1	1
CM008487.1	5037400	5038199	64	1.04126	24	0.577575	1.75774	5.73339e-06	1.24185e-05	0.568911	1	1
CM008487.1	5043000	5043599	52	0.846024	14	0.336919	2.38873	2.17997e-09	6.08623e-09	0.418633	1	1
CM008487.1	5053400	5058399	1975	32.1326	1097	26.4	1.21665	1.20853e-17	5.81661e-17	0.821927	1	1
CM008487.1	5086400	5087199	50	0.813484	9	0.216591	3.44788	3.10863e-15	1.28799e-14	0.290033	1	1
CM008487.1	5117800	5120599	966	15.7165	594	14.295	1.09873	0.0017356	0.00305688	0.91014	1	1
CM008487.1	5182800	5184399	103	1.67578	107	2.57502	0.651016	1	1	1.53606	1.23643e-05	0.000407377
CM008487.1	5184800	5185799	107	1.74086	102	2.45469	0.708873	1	1	1.41069	0.000399248	0.00755557
CM008487.1	5188400	5189599	74	1.20396	76	1.82899	0.658495	1	1	1.51861	0.000240414	0.0049813
CM008487.1	5197400	5198799	67	1.09007	74	1.78086	0.612957	1	1	1.63144	3.31716e-05	0.000951237
CM008487.1	5204400	5205799	457	7.43525	190	4.57247	1.62112	2.46805e-22	1.57992e-21	0.616859	1	1
CM008487.1	5272800	5273799	24	0.390472	40	0.962625	0.412229	1	1	2.42584	1.79998e-07	1.05539e-05
CM008487.1	5574400	5575199	53	0.862293	23	0.553509	1.52112	0.000949424	0.00171304	0.657409	1	1
CM008487.1	5609600	5613599	975	15.8629	482	11.5996	1.36611	6.25964e-21	3.68397e-20	0.732007	1	1
CM008487.1	5615200	5615799	49	0.797214	9	0.216591	3.38028	1.19881e-14	4.77155e-14	0.295834	1	1
CM008487.1	5668800	5670599	267	4.34401	102	2.45469	1.75906	5.46654e-18	2.68955e-17	0.568487	1	1
CM008487.1	5867000	5867999	63	1.02499	24	0.577575	1.7307	1.06738e-05	2.26418e-05	0.5778	1	1
CM008487.1	5894400	5895399	64	1.04126	25	0.60164	1.69014	1.94323e-05	4.0483e-05	0.591668	1	1
CM008487.1	5927200	5928599	135	2.19641	53	1.27548	1.70266	2.38319e-09	6.63464e-09	0.587317	1	1
CM008487.1	5940200	5941199	73	1.18769	21	0.505378	2.274	4.41786e-11	1.38434e-10	0.439753	1	1
CM008487.1	5974600	5975399	131	2.13133	57	1.37174	1.53861	9.55823e-07	2.19865e-06	0.649938	1	1
CM008487.1	5985800	5986799	73	1.18769	30	0.721968	1.61381	2.98725e-05	6.14027e-05	0.619652	1	1
CM008487.1	5987800	5998199	4613	75.052	1678	40.3821	1.85784	0	0	0.538259	1	1
CM008487.1	6000000	6001199	82	1.33411	25	0.60164	2.15818	5.41388e-11	1.68925e-10	0.463354	1	1
CM008487.1	6001600	6006599	366	5.9547	94	2.26217	2.61171	6.71597e-58	1.92519e-56	0.382891	1	1
CM008487.1	6010200	6011399	95	1.54562	22	0.529443	2.8218	1.7443e-19	9.43179e-19	0.354384	1	1
CM008487.1	6015400	6016399	81	1.31784	25	0.60164	2.13217	1.22631e-10	3.72446e-10	0.469005	1	1
CM008487.1	6032000	6033599	109	1.7734	28	0.673837	2.56435	7.99559e-19	4.14887e-18	0.389963	1	1
CM008487.1	6058200	6058999	52	0.846024	14	0.336919	2.38873	2.17997e-09	6.08623e-09	0.418633	1	1
CM008487.1	6253600	6254199	55	0.894833	26	0.625706	1.40219	0.00465348	0.00785312	0.713171	1	1
CM008487.1	6281000	6281599	43	0.699596	11	0.264722	2.47887	1.0073e-08	2.68104e-08	0.40341	1	1
CM008487.1	6321800	6323399	70	1.13888	78	1.87712	0.607594	1	1	1.64584	1.60714e-05	0.000506623
CM008487.1	6455000	6455599	44	0.715866	18	0.433181	1.60118	0.000721074	0.00131474	0.624538	1	1
CM008487.1	6596600	6597999	147	2.39164	61	1.468	1.61381	1.56828e-08	4.1195e-08	0.619652	1	1
CM008487.1	6613800	6614599	62	1.00872	29	0.697903	1.41972	0.00237167	0.0041214	0.704366	1	1
CM008487.1	6669200	6669799	49	0.797214	12	0.288787	2.60021	2.82915e-10	8.39037e-10	0.384584	1	1
CM008487.1	6680200	6681799	235	3.82338	100	2.40656	1.57969	1.60493e-11	5.19091e-11	0.633034	1	1
CM008487.1	6698600	6699399	66	1.0738	30	0.721968	1.46115	0.00092303	0.00166712	0.684392	1	1
CM008487.1	6702000	6702799	70	1.13888	24	0.577575	1.92	1.02082e-07	2.52933e-07	0.520834	1	1
CM008487.1	6870200	6870799	59	0.959911	17	0.409115	2.25352	2.59813e-09	7.20538e-09	0.443751	1	1
CM008487.1	6958200	6959999	150	2.44045	142	3.41732	0.713876	1	1	1.4008	5.69788e-05	0.0014946
CM008487.1	7016600	7017199	64	1.04126	23	0.553509	1.83098	1.51372e-06	3.43936e-06	0.546155	1	1
CM008487.1	7065800	7066399	45	0.732136	16	0.38505	1.82933	3.0711e-05	6.3054e-05	0.546649	1	1
CM008487.1	7115600	7118399	692	11.2586	416	10.0113	1.12352	0.00112335	0.00201458	0.890063	1	1
CM008487.1	7126400	7127399	220	3.57933	57	1.37174	2.576	3.23183e-35	4.04724e-34	0.388198	1	1
CM008487.1	7139000	7139399	48	0.780945	16	0.38505	1.94863	3.48775e-06	7.68661e-06	0.513181	1	1
CM008487.1	7173200	7178999	1578	25.6736	723	17.3994	1.47444	3.82538e-48	7.97536e-47	0.678226	1	1
CM008487.1	7182200	7182999	91	1.48054	35	0.842296	1.7277	2.91004e-07	6.96465e-07	0.578805	1	1
CM008487.1	7185400	7186199	98	1.59443	17	0.409115	3.7183	7.59971e-29	7.00913e-28	0.26894	1	1
CM008487.1	7193600	7194599	82	1.33411	10	0.240656	5.10114	1.49733e-34	1.81913e-33	0.196034	1	1
CM008487.1	7200200	7200599	41	0.667057	17	0.409115	1.57746	0.00130832	0.00233069	0.63393	1	1
CM008487.1	7250000	7254399	1950	31.7259	1189	28.614	1.10839	3.44428e-06	7.59465e-06	0.90221	1	1
CM008487.1	7261400	7264399	429	6.97969	178	4.28368	1.62404	3.08148e-21	1.84877e-20	0.615747	1	1
CM008487.1	7408000	7413199	1673	27.2192	1014	24.4025	1.11499	5.29525e-06	1.15228e-05	0.896868	1	1
CM008487.1	7421800	7422399	43	0.699596	11	0.264722	2.47887	1.0073e-08	2.68104e-08	0.40341	1	1
CM008487.1	7426600	7427999	224	3.64441	72	1.73272	2.08373	1.19259e-23	8.19859e-23	0.479908	1	1
CM008487.1	7563400	7564199	51	0.829754	12	0.288787	2.70422	3.2971e-11	1.04391e-10	0.369792	1	1
CM008487.1	7609000	7610399	95	1.54562	23	0.553509	2.70422	2.90033e-18	1.45761e-17	0.369792	1	1
CM008487.1	7642600	7643199	56	0.911102	22	0.529443	1.67544	6.54216e-05	0.000130581	0.596858	1	1
CM008487.1	7703800	7704799	95	1.54562	42	1.01076	1.50933	4.06057e-05	8.23406e-05	0.662545	1	1
CM008487.1	7814800	7815599	62	1.00872	15	0.360984	2.66197	1.13443e-12	3.98071e-12	0.375662	1	1
CM008487.1	7821200	7821599	57	0.927372	9	0.216591	3.92112	1.4616e-19	7.95338e-19	0.255029	1	1
CM008487.1	7832200	7832999	62	1.00872	27	0.649772	1.52112	0.000451236	0.000836209	0.657409	1	1
CM008487.1	7928400	7929399	103	1.67578	50	1.20328	1.37862	0.000564886	0.00103977	0.725362	1	1
CM008487.1	7940200	7941199	323	5.25511	178	4.28368	1.2237	0.000164703	0.000318104	0.817195	1	1
CM008487.1	8009000	8010599	88	1.43173	45	1.08295	1.30802	0.00497074	0.00836146	0.764514	1	1
CM008487.1	8103000	8103599	62	1.00872	23	0.553509	1.77464	5.61382e-06	1.21845e-05	0.563493	1	1
CM008487.1	8105000	8106399	122	1.9849	53	1.27548	1.5399	1.95827e-06	4.40338e-06	0.649391	1	1
CM008487.1	8136200	8136399	33	0.5369	5	0.120328	3.83098	9.24065e-13	3.25405e-12	0.26103	1	1
CM008487.1	8183800	8184399	60	0.976181	18	0.433181	2.17049	8.20595e-09	2.19717e-08	0.460725	1	1
CM008487.1	8234000	8236399	273	4.44162	92	2.21404	1.99182	1.96088e-25	1.48872e-24	0.502054	1	1
CM008487.1	8243200	8243599	39	0.634518	1	0.0240656	13.5211	1.8307e-42	3.10653e-41	0.0739585	1	1
CM008487.1	8266400	8268399	322	5.23884	129	3.10446	1.67974	2.00267e-18	1.01539e-17	0.595331	1	1
CM008487.1	8282600	8284199	109	1.7734	47	1.13108	1.54929	4.53883e-06	9.93937e-06	0.645456	1	1
CM008487.1	8296800	8297599	50	0.813484	23	0.553509	1.43662	0.00390167	0.00663751	0.69608	1	1
CM008487.1	8326800	8327799	72	1.17142	22	0.529443	2.14574	7.47138e-10	2.15266e-09	0.46604	1	1
CM008487.1	8355800	8356399	55	0.894833	25	0.60164	1.45612	0.00212601	0.0037138	0.686757	1	1
CM008487.1	8367800	8368599	62	1.00872	23	0.553509	1.77464	5.61382e-06	1.21845e-05	0.563493	1	1
CM008487.1	8377200	8378199	91	1.48054	46	1.10702	1.32334	0.00326951	0.00560141	0.755662	1	1
CM008487.1	8380800	8381399	69	1.12261	13	0.312853	3.38028	3.838e-19	2.02481e-18	0.295834	1	1
CM008487.1	8395600	8396199	45	0.732136	11	0.264722	2.59154	1.25925e-09	3.57488e-09	0.38587	1	1
CM008487.1	8401600	8402799	159	2.58688	22	0.529443	4.70299	1.91527e-57	5.41536e-56	0.212631	1	1
CM008487.1	8405600	8406399	97	1.57816	36	0.866362	1.79063	2.562e-08	6.62718e-08	0.558462	1	1
CM008487.1	8433000	8435199	160	2.60315	46	1.10702	2.31585	7.61462e-22	4.73553e-21	0.431807	1	1
CM008487.1	8437600	8438199	57	0.927372	19	0.457247	1.96056	5.33968e-07	1.25033e-06	0.510058	1	1
CM008487.1	8470800	8472199	122	1.9849	25	0.60164	3.19826	7.37357e-29	6.81013e-28	0.31267	1	1
CM008487.1	8473200	8474199	107	1.74086	25	0.60164	2.80823	2.16983e-21	1.30855e-20	0.356096	1	1
CM008487.1	8485800	8487399	99	1.6107	41	0.98669	1.60966	2.29987e-06	5.14833e-06	0.621251	1	1
CM008487.1	8487800	8492599	1146	18.6451	598	14.3912	1.29455	1.80823e-17	8.58646e-17	0.772469	1	1
CM008487.1	8508600	8509599	64	1.04126	15	0.360984	2.74647	1.32185e-13	4.9232e-13	0.364103	1	1
CM008487.1	8532000	8536999	2048	33.3203	1087	26.1593	1.2732	2.79268e-26	2.22738e-25	0.785425	1	1
CM008487.1	8572200	8572999	56	0.911102	26	0.625706	1.42723	0.00304888	0.00523938	0.700659	1	1
CM008487.1	8584400	8588599	1381	22.4684	685	16.4849	1.36197	2.90083e-28	2.58927e-27	0.734233	1	1
CM008487.1	8632200	8638199	1112	18.0919	553	13.3083	1.35821	8.11764e-23	5.33576e-22	0.736262	1	1
CM008487.1	8638800	8650599	2146	34.9147	793	19.084	1.82807	4.10355e-143	5.92907e-141	0.547024	1	1
CM008487.1	8665400	8667599	346	5.62931	188	4.52434	1.24122	3.75813e-05	7.63386e-05	0.805657	1	1
CM008487.1	8683600	8684199	60	0.976181	28	0.673837	1.42205	0.00257981	0.00446542	0.703212	1	1
CM008487.1	8716400	8717999	87	1.41546	24	0.577575	2.37971	8.98193e-14	3.37903e-13	0.420219	1	1
CM008487.1	8773600	8774399	78	1.26904	36	0.866362	1.44347	0.000574629	0.00105658	0.692775	1	1
CM008487.1	8783800	8786599	278	4.52297	125	3.0082	1.49698	7.23606e-11	2.234e-10	0.668012	1	1
CM008487.1	8815800	8816199	34	0.553169	10	0.240656	2.15108	5.4581e-06	1.18604e-05	0.464882	1	1
CM008487.1	8869400	8871199	213	3.46544	112	2.69535	1.28032	0.000179538	0.000345742	0.781057	1	1
CM008487.1	8910200	8910799	49	0.797214	22	0.529443	1.46969	0.00267124	0.00461499	0.680418	1	1
CM008487.1	9129600	9133999	1660	27.0077	846	20.3595	1.32577	1.66083e-28	1.50152e-27	0.754278	1	1
CM008487.1	9224400	9229399	1688	27.4632	662	15.9314	1.72226	5.53888e-94	3.66828e-92	0.580633	1	1
CM008487.1	9253400	9254399	64	1.04126	13	0.312853	3.13883	2.18031e-16	9.69469e-16	0.31859	1	1
CM008487.1	9261800	9269199	2159	35.1262	950	22.8623	1.53552	7.78899e-78	3.72627e-76	0.651245	1	1
CM008487.1	9285200	9285599	50	0.813484	17	0.409115	1.91549	3.9167e-06	8.60921e-06	0.52206	1	1
CM008487.1	9320400	9321399	107	1.74086	55	1.32361	1.30382	0.00272785	0.00470996	0.766977	1	1
CM008487.1	9333800	9334599	53	0.862293	13	0.312853	2.60764	6.37013e-11	1.97841e-10	0.383488	1	1
CM008487.1	9357000	9357599	75	1.22023	7	0.168459	6.42252	2.74917e-39	4.0635e-38	0.155702	1	1
CM008487.1	9371800	9373199	135	2.19641	139	3.34512	0.656739	1	1	1.52267	1.32252e-06	5.92053e-05
CM008487.1	9374200	9374799	45	0.732136	9	0.216591	3.10985	2.17331e-12	7.4456e-12	0.321559	1	1
CM008487.1	9402600	9403199	61	0.992451	29	0.697903	1.39718	0.00358068	0.00610986	0.715727	1	1
CM008487.1	9412200	9412799	47	0.764675	9	0.216591	3.24506	1.68091e-13	6.20551e-13	0.30816	1	1
CM008487.1	9447200	9447799	52	0.846024	10	0.240656	3.25736	1.24165e-14	4.93382e-14	0.306997	1	1
CM008487.1	9550000	9554599	350	5.69439	116	2.79161	2.02817	2.72325e-33	3.1278e-32	0.493056	1	1
CM008487.1	9555600	9556199	48	0.780945	13	0.312853	2.36619	9.69536e-09	2.58516e-08	0.42262	1	1
CM008487.1	9689200	9689399	27	0.439281	8	0.192525	2.10328	4.41853e-05	8.93878e-05	0.475447	1	1
CM008487.1	9712800	9714399	123	2.00117	39	0.938559	2.09577	2.56646e-14	1.00134e-13	0.477151	1	1
CM008487.1	9727200	9731199	1549	25.2017	967	23.2714	1.08253	0.000928063	0.00167554	0.923765	1	1
CM008487.1	9744200	9745399	65	1.05753	15	0.360984	2.78873	4.4113e-14	1.69184e-13	0.358586	1	1
CM008487.1	9772600	9773399	112	1.8222	33	0.794165	2.24689	3.14208e-15	1.30001e-14	0.44506	1	1
CM008487.1	9791000	9792599	255	4.14877	138	3.32105	1.24511	0.000260083	0.000492977	0.803143	1	1
CM008487.1	9821600	9822599	101	1.64324	41	0.98669	1.64185	7.99441e-07	1.85308e-06	0.60907	1	1
CM008487.1	9827200	9827799	46	0.748405	12	0.288787	2.4442	6.14598e-09	1.66123e-08	0.409132	1	1
CM008487.1	9865400	9866399	79	1.2853	35	0.842296	1.50234	0.000164694	0.000318149	0.665626	1	1
CM008487.1	9868000	9870599	293	4.76702	162	3.89863	1.21939	0.000374229	0.000700052	0.820084	1	1
CM008487.1	9896800	9898399	140	2.27776	50	1.20328	1.86909	2.78805e-12	9.49178e-12	0.535019	1	1
CM008487.1	9907600	9908999	174	2.83092	68	1.63646	1.71463	1.18109e-11	3.85352e-11	0.583215	1	1
CM008487.1	9917600	9918199	56	0.911102	26	0.625706	1.42723	0.00304888	0.00523938	0.700659	1	1
CM008487.1	9919400	9921799	256	4.16504	114	2.74348	1.51084	1.57598e-10	4.75425e-10	0.661885	1	1
CM008487.1	9927800	9928599	66	1.0738	23	0.553509	1.88732	3.84965e-07	9.13528e-07	0.529852	1	1
CM008487.1	9931600	9937599	1801	29.3017	1144	27.5311	1.06398	0.00422032	0.00715656	0.939872	1	1
CM008487.1	9946600	9947399	107	1.74086	16	0.38505	4.29494	1.29561e-36	1.72016e-35	0.232832	1	1
CM008487.1	10031600	10032999	152	2.47299	79	1.90118	1.29296	0.000781106	0.00141845	0.773422	1	1
CM008487.1	10034400	10034999	76	1.2365	13	0.312853	3.7183	2.98069e-23	2.01307e-22	0.26894	1	1
CM008487.1	10073800	10074799	77	1.25277	14	0.336919	3.51549	5.53589e-22	3.48015e-21	0.284456	1	1
CM008487.1	10133800	10134999	80	1.30157	20	0.481312	2.60764	5.45126e-15	2.2227e-14	0.383488	1	1
CM008487.1	10144000	10145399	148	2.40791	77	1.85305	1.29144	0.00093218	0.00168288	0.77433	1	1
CM008487.1	10222400	10223199	52	0.846024	20	0.481312	1.70623	6.62581e-05	0.00013197	0.586086	1	1
CM008487.1	10244600	10245199	166	2.70077	36	0.866362	3.05138	1.43599e-35	1.8312e-34	0.32772	1	1
CM008487.1	10436000	10436599	59	0.959911	16	0.38505	2.38608	2.88627e-10	8.55061e-10	0.419098	1	1
CM008487.1	10439400	10442799	1199	19.5073	710	17.0866	1.14102	3.26269e-06	7.2011e-06	0.876408	1	1
CM008487.1	10501800	10502199	41	0.667057	18	0.433181	1.49444	0.00354662	0.00605482	0.669148	1	1
CM008487.1	10528000	10530999	1172	19.0681	731	17.592	1.08335	0.0030568	0.00525185	0.923062	1	1
CM008487.1	10548200	10551799	1400	22.7776	826	19.8782	1.14529	2.87174e-07	6.87697e-07	0.873143	1	1
CM008487.1	10620800	10623399	218	3.54679	54	1.29954	2.69193	1.31172e-37	1.81388e-36	0.371481	1	1
CM008487.1	10657600	10660399	1719	27.9676	963	23.1752	1.20624	1.821e-14	7.16756e-14	0.829023	1	1
CM008487.1	10680400	10681399	179	2.91227	84	2.02151	1.43165	1.59475e-06	3.61663e-06	0.698497	1	1
CM008487.1	10708200	10713799	1742	28.3418	1103	26.5444	1.06736	0.00325166	0.00557192	0.936892	1	1
CM008487.1	10750000	10751399	92	1.49681	23	0.553509	2.61971	6.42268e-17	2.94686e-16	0.381721	1	1
CM008487.1	10768000	10768399	38	0.618248	16	0.38505	1.55095	0.00236782	0.00411617	0.644766	1	1
CM008487.1	10772600	10773199	53	0.862293	13	0.312853	2.60764	6.37013e-11	1.97841e-10	0.383488	1	1
CM008487.1	10814800	10817999	1605	26.1128	841	20.2392	1.28948	5.09842e-23	3.38227e-22	0.775505	1	1
CM008487.1	10835800	10839199	1132	18.4173	675	16.2443	1.13309	1.60625e-05	3.37408e-05	0.88254	1	1
CM008487.1	10840400	10841999	200	3.25394	70	1.68459	1.9139	1.51484e-17	7.25872e-17	0.522493	1	1
CM008487.1	10845200	10846199	147	2.39164	51	1.22735	1.92416	1.03963e-13	3.90021e-13	0.519708	1	1
CM008487.1	10891000	10894399	1299	21.1343	704	16.9422	1.24663	6.55635e-15	2.66165e-14	0.802165	1	1
CM008487.1	10907000	10909399	869	14.1384	513	12.3457	1.1443	4.21432e-05	8.5398e-05	0.8739	1	1
CM008487.1	10953400	10954199	57	0.927372	26	0.625706	1.45227	0.00196624	0.00344637	0.688579	1	1
CM008487.1	10988600	10989199	52	0.846024	12	0.288787	2.75623	1.09436e-11	3.57686e-11	0.362815	1	1
CM008487.1	10991800	10992199	37	0.601978	6	0.144394	3.67001	3.70477e-13	1.34003e-12	0.272479	1	1
CM008487.1	10995000	10999599	1477	24.0303	642	15.4501	1.55398	9.44711e-57	2.61205e-55	0.643509	1	1
CM008487.1	11000200	11001999	145	2.3591	37	0.890428	2.59748	1.38882e-24	1.00647e-23	0.384989	1	1
CM008487.1	11003800	11004999	70	1.13888	25	0.60164	1.84615	4.38919e-07	1.03745e-06	0.541668	1	1
CM008487.1	11052800	11053799	54	0.878563	16	0.38505	2.18724	2.69341e-08	6.95101e-08	0.457198	1	1
CM008487.1	11089200	11090199	168	2.73331	89	2.14184	1.26948	0.000996494	0.00179583	0.787723	1	1
CM008487.1	11174400	11175199	82	1.33411	30	0.721968	1.81008	1.46213e-07	3.58678e-07	0.552461	1	1
CM008487.1	11321600	11322799	245	3.98607	68	1.63646	2.41028	1.72471e-34	2.0891e-33	0.414889	1	1
CM008487.1	11361400	11362399	92	1.49681	24	0.577575	2.51493	7.85093e-16	3.37328e-15	0.397626	1	1
CM008487.1	11374200	11375599	103	1.67578	36	0.866362	1.90026	5.02908e-10	1.4649e-09	0.526243	1	1
CM008487.1	11412000	11412599	49	0.797214	10	0.240656	3.07298	5.5117e-13	1.97013e-12	0.325417	1	1
CM008487.1	11590400	11591199	55	0.894833	17	0.409115	2.10328	7.9786e-08	1.9937e-07	0.475447	1	1
CM008487.1	11699400	11699999	23	0.374203	31	0.746034	0.507041	1	1	1.97223	0.0001696	0.00369386
CM008487.1	11737800	11738599	50	0.813484	12	0.288787	2.65222	9.7502e-11	2.98788e-10	0.377043	1	1
CM008487.1	11844200	11849999	2344	38.1361	800	19.2525	1.97921	1.50641e-194	3.54096e-192	0.505251	1	1
CM008487.1	11855200	11856199	76	1.2365	12	0.288787	4.00433	2.68746e-25	2.02376e-24	0.24973	1	1
CM008487.1	11856600	11857799	85	1.38292	11	0.264722	4.84506	6.61183e-34	7.82753e-33	0.206396	1	1
CM008487.1	11863800	11865199	81	1.31784	41	0.98669	1.31992	0.00518401	0.00870617	0.757623	1	1
CM008487.1	11870800	11871599	53	0.862293	6	0.144394	5.21528	1.14706e-24	8.36926e-24	0.191744	1	1
CM008487.1	11894200	11896599	132	2.1476	30	0.721968	2.90049	6.2974e-27	5.18821e-26	0.344769	1	1
CM008487.1	11900800	11901599	99	1.6107	21	0.505378	3.07298	8.35996e-23	5.4845e-22	0.325417	1	1
CM008487.1	11911800	11912799	58	0.943642	22	0.529443	1.73423	1.94915e-05	4.05833e-05	0.576625	1	1
CM008487.1	11920800	11922199	45	0.732136	62	1.49207	0.493628	1	1	2.02582	1.60979e-07	9.56702e-06
CM008487.1	11922600	11924599	312	5.07614	87	2.09371	2.40461	6.41108e-43	1.10541e-41	0.415869	1	1
CM008487.1	11927000	11928199	81	1.31784	28	0.673837	1.9116	1.73664e-08	4.54779e-08	0.523121	1	1
CM008487.1	11928600	11935199	2757	44.8555	1482	35.6652	1.25729	1.86176e-31	1.95056e-30	0.795362	1	1
CM008487.1	11956200	11957199	246	4.00234	101	2.43063	1.63711	1.80146e-13	6.63264e-13	0.610831	1	1
CM008487.1	11978800	11979399	62	1.00872	23	0.553509	1.77464	5.61382e-06	1.21845e-05	0.563493	1	1
CM008487.1	12165800	12166599	209	3.40036	89	2.14184	1.57746	1.98293e-10	5.94141e-10	0.63393	1	1
CM008487.1	12169400	12169999	84	1.36665	35	0.842296	1.59624	1.42431e-05	3.00135e-05	0.626472	1	1
CM008487.1	12272600	12273199	57	0.927372	15	0.360984	2.4507	1.86033e-10	5.58585e-10	0.408047	1	1
CM008487.1	12298600	12299399	105	1.70832	18	0.433181	3.77168	3.82123e-31	3.95795e-30	0.265134	1	1
CM008487.1	12401200	12401599	56	0.911102	5	0.120328	6.42252	5.91119e-31	6.06286e-30	0.155702	1	1
CM008487.1	12486000	12487199	91	1.48054	17	0.409115	3.45539	9.19911e-25	6.74191e-24	0.289403	1	1
CM008487.1	12620400	12620799	49	0.797214	7	0.168459	4.22535	7.48132e-19	3.89228e-18	0.236667	1	1
CM008487.1	12711000	12711799	96	1.56189	18	0.433181	3.45144	6.98219e-26	5.44288e-25	0.289734	1	1
CM008487.1	12778000	12780599	632	10.2824	375	9.0246	1.13815	0.000602454	0.00110631	0.878622	1	1
CM008487.1	12798600	12799999	203	3.30275	49	1.17922	2.75831	1.18187e-36	1.57127e-35	0.362541	1	1
CM008487.1	12800800	12801599	75	1.22023	37	0.890428	1.35211	0.00373977	0.00636883	0.739585	1	1
CM008487.1	12806200	12806599	37	0.601978	11	0.264722	2.14084	3.00701e-06	6.67071e-06	0.467106	1	1
CM008487.1	12837400	12840399	397	6.45906	153	3.68204	1.74721	4.4296e-25	3.30311e-24	0.572342	1	1
CM008487.1	12841200	12841999	58	0.943642	14	0.336919	2.65915	5.00046e-12	1.67554e-11	0.37606	1	1
CM008487.1	12847400	12848399	205	3.33528	58	1.39581	2.36046	3.26708e-28	2.8991e-27	0.423646	1	1
CM008487.1	12910800	12911599	99	1.6107	37	0.890428	1.77909	2.61105e-08	6.75173e-08	0.562084	1	1
CM008487.1	12943800	12944999	104	1.69205	18	0.433181	3.73609	1.52603e-30	1.53118e-29	0.267659	1	1
CM008487.1	12998000	12998799	91	1.48054	26	0.625706	2.3036	1.78527e-13	6.57581e-13	0.434104	1	1
CM008487.1	13001400	13002199	69	1.12261	28	0.673837	1.63186	3.21077e-05	6.57937e-05	0.612799	1	1
CM008487.1	13020400	13021799	301	4.89717	69	1.66053	2.9167	1.21955e-57	3.4694e-56	0.342854	1	1
CM008487.1	13023400	13024599	76	1.2365	20	0.481312	2.47887	2.92412e-13	1.06395e-12	0.40341	1	1
CM008487.1	13026200	13027399	110	1.78967	30	0.721968	2.42071	3.40295e-17	1.59276e-16	0.413101	1	1
CM008487.1	13036200	13040399	1979	32.1977	932	22.4292	1.43472	2.19331e-52	5.30118e-51	0.697002	1	1
CM008487.1	13046400	13046999	58	0.943642	4	0.0962625	7.97745	7.69116e-38	1.07326e-36	0.125353	1	1
CM008487.1	13066400	13067799	84	1.36665	30	0.721968	1.8537	3.93591e-08	1.0058e-07	0.539462	1	1
CM008487.1	13088800	13092999	961	15.6352	311	7.48441	2.0845	1.49855e-92	9.7042e-91	0.479731	1	1
CM008487.1	13125400	13125999	23	0.374203	53	1.27548	0.300469	1	1	3.32813	2.39443e-14	6.56966e-12
CM008487.1	13188400	13189599	129	2.09879	33	0.794165	2.58492	5.02037e-22	3.16415e-21	0.38686	1	1
CM008487.1	13197000	13198399	223	3.62814	127	3.05633	1.1831	0.00560347	0.00937783	0.84524	1	1
CM008487.1	13215400	13215999	50	0.813484	14	0.336919	2.29859	1.43375e-08	3.77986e-08	0.43505	1	1
CM008487.1	13229400	13231799	978	15.9117	567	13.6452	1.16524	1.25249e-06	2.86058e-06	0.85819	1	1
CM008487.1	13309600	13310399	80	1.30157	13	0.312853	3.91146	1.00481e-25	7.77932e-25	0.255659	1	1
CM008487.1	13338600	13339199	81	1.31784	36	0.866362	1.49828	0.00015358	0.000297272	0.66743	1	1
CM008487.1	13365000	13365599	53	0.862293	6	0.144394	5.21528	1.14706e-24	8.36926e-24	0.191744	1	1
CM008487.1	13385000	13385999	87	1.41546	29	0.697903	1.9831	1.08781e-09	3.10248e-09	0.504262	1	1
CM008487.1	13397400	13399399	202	3.28648	70	1.68459	1.93295	3.92108e-18	1.95217e-17	0.517345	1	1
CM008487.1	13423000	13423999	102	1.65951	12	0.288787	5.35644	1.10689e-43	1.9587e-42	0.186691	1	1
CM008487.1	13478600	13483799	2058	33.483	1251	30.1061	1.11182	9.97777e-07	2.291e-06	0.899427	1	1
CM008487.1	13640200	13640799	68	1.10634	19	0.457247	2.33239	5.58118e-11	1.73959e-10	0.428745	1	1
CM008487.1	13660400	13660799	37	0.601978	12	0.288787	1.97616	1.99167e-05	4.13892e-05	0.506032	1	1
CM008487.1	13694400	13694999	35	0.569439	44	1.05889	0.540844	1	1	1.84896	6.06418e-05	0.00157651
CM008487.1	13777200	13778399	88	1.43173	13	0.312853	4.29778	6.4233e-31	6.56631e-30	0.232678	1	1
CM008487.1	13814200	13815199	180	2.92854	41	0.98669	2.91348	9.19802e-36	1.18137e-34	0.343233	1	1
CM008487.1	13859000	13860399	139	2.26149	39	0.938559	2.36619	3.94557e-20	2.21781e-19	0.42262	1	1
CM008487.1	13912000	13913999	111	1.80593	12	0.288787	5.82448	9.55391e-51	2.18033e-49	0.171689	1	1
CM008487.1	13915800	13916399	63	1.02499	9	0.216591	4.32675	1.46821e-23	1.00438e-22	0.23112	1	1
CM008487.1	13918800	13920799	168	2.73331	53	1.27548	2.1158	5.31003e-19	2.78175e-18	0.472634	1	1
CM008487.1	13922400	13927199	2211	35.9723	922	22.1885	1.62019	1.30238e-98	9.37441e-97	0.617212	1	1
CM008487.1	13933000	13933799	53	0.862293	10	0.240656	3.31882	3.3785e-15	1.39164e-14	0.301312	1	1
CM008487.1	14067200	14068399	84	1.36665	21	0.505378	2.61203	1.23921e-15	5.25834e-15	0.382844	1	1
CM008487.1	14080400	14082199	129	2.09879	27	0.649772	3.13883	1.51901e-29	1.45022e-28	0.31859	1	1
CM008487.1	14091600	14099199	3791	61.6784	1314	31.6222	1.94951	1.63499e-300	9.46669e-298	0.51295	1	1
CM008487.1	14139600	14140399	65	1.05753	18	0.433181	2.3484	9.71631e-11	2.98068e-10	0.425821	1	1
CM008487.1	14143600	14144199	49	0.797214	12	0.288787	2.60021	2.82915e-10	8.39037e-10	0.384584	1	1
CM008487.1	14179000	14179999	65	1.05753	16	0.38505	2.62468	7.35065e-13	2.60439e-12	0.380998	1	1
CM008487.1	14192600	14193399	83	1.35038	33	0.794165	1.67025	3.01859e-06	6.69349e-06	0.598711	1	1
CM008487.1	14238600	14239199	85	1.38292	41	0.98669	1.3843	0.00124643	0.00222583	0.722385	1	1
CM008487.1	14284200	14289999	1806	29.383	904	21.7553	1.34987	1.97287e-34	2.38565e-33	0.740812	1	1
CM008487.1	14302000	14302799	106	1.72459	52	1.25141	1.36487	0.000678608	0.00124035	0.732673	1	1
CM008487.1	14368400	14374799	2277	37.0461	1001	24.0897	1.53698	2.78321e-82	1.496e-80	0.650627	1	1
CM008487.1	14416600	14417199	45	0.732136	5	0.120328	5.18309	1.24435e-21	7.6513e-21	0.192935	1	1
CM008487.1	14428800	14430999	871	14.1709	475	11.4312	1.23849	3.99393e-10	1.17343e-09	0.807436	1	1
CM008487.1	14437600	14438199	52	0.846024	11	0.264722	2.98591	4.58977e-13	1.64976e-12	0.334906	1	1
CM008487.1	14477200	14481999	2228	36.2489	615	14.8004	2.44631	3.62163e-297	2.06656e-294	0.408779	1	1
CM008487.1	14533400	14533799	43	0.699596	14	0.336919	1.9831	5.67321e-06	1.22971e-05	0.504262	1	1
CM008487.1	14664600	14665799	321	5.22257	124	2.98414	1.74152	1.55872e-20	8.95729e-20	0.574212	1	1
CM008487.1	14800400	14801999	352	5.72693	196	4.71686	1.21141	0.000183046	0.000352161	0.825485	1	1
CM008487.1	14804600	14805599	32	0.52063	44	1.05889	0.495774	1	1	2.01705	7.53527e-06	0.000261798
CM008487.1	14815200	14815799	57	0.927372	26	0.625706	1.45227	0.00196624	0.00344637	0.688579	1	1
CM008487.1	14996800	14997399	46	0.748405	17	0.409115	1.76526	6.32972e-05	0.000126617	0.56649	1	1
CM008487.1	15059600	15060199	59	0.959911	13	0.312853	2.89738	8.49937e-14	3.204e-13	0.345139	1	1
CM008487.1	15156000	15159399	1752	28.5045	926	22.2848	1.27845	1.80466e-23	1.23048e-22	0.782196	1	1
CM008487.1	15250000	15250599	101	1.64324	29	0.697903	2.29859	1.33635e-14	5.29703e-14	0.43505	1	1
CM008487.1	15258200	15259599	171	2.78212	47	1.13108	2.42253	3.50041e-25	2.61853e-24	0.412791	1	1
CM008487.1	15296200	15296599	39	0.634518	15	0.360984	1.69014	0.000419611	0.000779731	0.591668	1	1
CM008487.1	15376600	15377599	79	1.2853	17	0.409115	3.00469	2.64413e-18	1.33375e-17	0.332813	1	1
CM008487.1	15380800	15382999	294	4.78329	118	2.83974	1.67594	6.71503e-17	3.0775e-16	0.596682	1	1
CM008487.1	15399200	15404599	1752	28.5045	1013	24.3785	1.16876	8.02529e-11	2.47213e-10	0.855606	1	1
CM008487.1	16190800	16191399	87	1.41546	22	0.529443	2.58665	7.7604e-16	3.33812e-15	0.386601	1	1
CM008487.1	16254400	16254999	51	0.829754	6	0.144394	5.02212	4.19803e-23	2.79792e-22	0.199119	1	1
CM008487.1	16348600	16349799	80	1.30157	7	0.168459	6.84506	1.0542e-43	1.86987e-42	0.146091	1	1
CM008487.1	16361200	16362399	116	1.88728	19	0.457247	3.95492	6.60329e-36	8.53329e-35	0.252849	1	1
CM008487.1	16364200	16368399	1160	18.8728	494	11.8884	1.58566	8.09274e-49	1.71769e-47	0.630654	1	1
CM008487.1	17762400	17762999	55	0.894833	20	0.481312	1.80281	9.74857e-06	2.0774e-05	0.554688	1	1
CM008487.1	17811800	17813199	587	9.5503	146	3.51358	2.70422	1.60642e-96	1.11747e-94	0.369792	1	1
CM008487.1	17851400	17853199	139	2.26149	19	0.457247	4.73239	3.88812e-51	8.9931e-50	0.21131	1	1
CM008487.1	17917200	17917999	112	1.8222	25	0.60164	2.93824	8.71504e-24	6.04852e-23	0.34034	1	1
CM008487.1	17952600	17953599	58	0.943642	16	0.38505	2.34631	7.39224e-10	2.13193e-09	0.426201	1	1
CM008487.1	17996800	17999599	955	15.5375	566	13.6211	1.13987	3.12959e-05	6.41586e-05	0.87729	1	1
CM008487.1	18010000	18014799	1619	26.3406	656	15.787	1.66699	8.64374e-81	4.47503e-79	0.599885	1	1
CM008487.1	18066000	18067599	91	1.48054	20	0.481312	2.96177	3.62272e-20	2.03794e-19	0.337636	1	1
CM008487.1	18080800	18082399	94	1.52935	39	0.938559	1.60563	4.21811e-06	9.25597e-06	0.622808	1	1
CM008487.1	18088000	18093199	2208	35.9235	1076	25.8946	1.38664	1.36299e-48	2.88054e-47	0.72117	1	1
CM008487.1	18143000	18143999	140	2.27776	46	1.10702	2.02817	7.4765e-15	3.02343e-14	0.493056	1	1
CM008487.1	18168200	18168799	46	0.748405	14	0.336919	2.11831	4.93361e-07	1.16056e-06	0.472075	1	1
CM008487.1	18171800	18172799	159	2.58688	27	0.649772	3.86317	2.12062e-46	4.1617e-45	0.258855	1	1
CM008487.1	18235200	18236399	103	1.67578	34	0.818231	2.00885	2.40593e-11	7.70204e-11	0.497797	1	1
CM008487.1	18260000	18261399	125	2.03371	48	1.15515	1.73843	2.50636e-09	6.9581e-09	0.575232	1	1
CM008487.1	18297200	18298199	65	1.05753	17	0.409115	2.47887	9.47001e-12	3.10721e-11	0.40341	1	1
CM008487.1	18346600	18347799	99	1.6107	24	0.577575	2.70422	6.64183e-19	3.46514e-18	0.369792	1	1
CM008487.1	18467600	18468599	269	4.37654	107	2.57502	1.69014	4.53378e-16	1.97337e-15	0.591668	1	1
CM008487.1	18549600	18550599	71	1.15515	28	0.673837	1.67848	1.04097e-05	2.21207e-05	0.595776	1	1
CM008487.1	18580600	18582399	266	4.32774	135	3.24886	1.32726	3.29177e-06	7.26466e-06	0.753434	1	1
CM008487.1	18735800	18736799	69	1.12261	33	0.794165	1.39188	0.00252045	0.00436665	0.718454	1	1
CM008487.1	18771800	18772799	79	1.2853	38	0.914493	1.38678	0.00162322	0.00286716	0.721095	1	1
CM008487.1	18783800	18784599	96	1.56189	43	1.03482	1.49039	5.9382e-05	0.000119201	0.670963	1	1
CM008487.1	18814000	18815399	115	1.87101	58	1.39581	1.32919	0.00109969	0.00197379	0.752336	1	1
CM008487.1	18873600	18874799	181	2.94481	69	1.66053	1.75774	6.5845e-13	2.33667e-12	0.568911	1	1
CM008487.1	18973000	18973999	56	0.911102	16	0.38505	2.26677	4.61545e-09	1.25696e-08	0.441156	1	1
CM008487.1	18980400	18981799	129	2.09879	28	0.673837	3.03059	3.97616e-28	3.50128e-27	0.329969	1	1
CM008487.1	18990600	18992199	367	5.97097	162	3.89863	1.52631	9.07135e-15	3.64814e-14	0.655175	1	1
CM008487.1	19029200	19030399	67	1.09007	25	0.60164	1.76814	3.10974e-06	6.88349e-06	0.565565	1	1
CM008487.1	19036800	19037799	72	1.17142	31	0.746034	1.54225	0.000132636	0.000257677	0.648403	1	1
CM008487.1	19054000	19054799	53	0.862293	24	0.577575	1.46028	0.00229664	0.00399781	0.684801	1	1
CM008487.1	19061200	19066599	2208	35.9235	1323	31.8388	1.12795	1.24093e-08	3.28506e-08	0.886564	1	1
CM008487.1	19096200	19097599	302	4.91344	154	3.7061	1.32158	1.17187e-06	2.68218e-06	0.756671	1	1
CM008487.1	19135000	19135999	54	0.878563	22	0.529443	1.61665	0.000205644	0.000393901	0.618562	1	1
CM008487.1	19159000	19159799	73	1.18769	11	0.264722	4.16901	1.45969e-25	1.11921e-24	0.239865	1	1
CM008487.1	19166400	19167399	158	2.57061	67	1.6124	1.58078	1.91349e-08	4.99843e-08	0.632601	1	1
CM008487.1	19177800	19179399	118	1.91982	18	0.433181	4.23424	2.56384e-39	3.79813e-38	0.23617	1	1
CM008487.1	19201600	19202999	124	2.01744	37	0.890428	2.22387	3.01693e-16	1.32534e-15	0.449667	1	1
CM008487.1	19213800	19218599	2073	33.7271	993	23.8972	1.4106	3.40877e-50	7.61053e-49	0.708917	1	1
CM008487.1	19242800	19243399	59	0.959911	14	0.336919	2.70422	1.71154e-12	5.92444e-12	0.369792	1	1
CM008487.1	19252600	19253199	61	0.992451	26	0.625706	1.55242	0.000291398	0.000550472	0.644154	1	1
CM008487.1	19398800	19401599	1460	23.7537	826	19.8782	1.19434	1.70437e-11	5.50629e-11	0.837285	1	1
CM008487.1	19483600	19487599	1561	25.397	860	20.6964	1.22648	2.30195e-15	9.62242e-15	0.815342	1	1
CM008487.1	19517200	19518599	91	1.48054	21	0.505378	2.82714	7.51891e-19	3.90745e-18	0.353714	1	1
CM008487.1	19542200	19542999	56	0.911102	7	0.168459	4.81689	6.95277e-24	4.85864e-23	0.207603	1	1
CM008487.1	19557400	19558799	116	1.88728	24	0.577575	3.16394	3.27569e-27	2.74205e-26	0.316062	1	1
CM008487.1	19591200	19592399	191	3.10751	90	2.16591	1.4264	9.78308e-07	2.24833e-06	0.701065	1	1
CM008487.1	19592800	19593199	66	1.0738	27	0.649772	1.6177	5.74317e-05	0.000115432	0.61816	1	1
CM008487.1	19607600	19607799	35	0.569439	1	0.0240656	12.169	8.42192e-37	1.1248e-35	0.0821761	1	1
CM008487.1	19790600	19790999	35	0.569439	3	0.0721968	6.0845	7.15422e-21	4.2001e-20	0.164352	1	1
CM008487.1	19883200	19885799	383	6.23129	86	2.06964	2.98397	5.71145e-75	2.57146e-73	0.335124	1	1
CM008487.1	19925400	19929399	737	11.9908	92	2.21404	5.36483	6.12582e-283	3.23744e-280	0.186399	1	1
CM008487.1	20031800	20033599	175	2.84719	48	1.15515	2.42828	8.1617e-26	6.35103e-25	0.411814	1	1
CM008487.1	20120600	20121399	73	1.18769	16	0.38505	2.94283	1.12671e-16	5.10061e-16	0.339809	1	1
CM008487.1	20138400	20139599	96	1.56189	21	0.505378	2.98079	2.74283e-21	1.65012e-20	0.335482	1	1
CM008487.1	20169600	20170399	83	1.35038	11	0.264722	4.73239	1.8355e-32	2.0246e-31	0.21131	1	1
CM008487.1	20341800	20342799	94	1.52935	15	0.360984	4.01408	2.20842e-30	2.20213e-29	0.249123	1	1
CM008487.1	20547200	20548199	77	1.25277	14	0.336919	3.51549	5.53589e-22	3.48015e-21	0.284456	1	1
CM008487.1	20605000	20608999	988	16.0744	413	9.9391	1.61502	6.3132e-45	1.17581e-43	0.619187	1	1
CM008487.1	20637800	20638199	35	0.569439	11	0.264722	2.02817	1.65647e-05	3.47527e-05	0.493056	1	1
CM008487.1	20722000	20722599	124	2.01744	39	0.938559	2.11267	1.17666e-14	4.68977e-14	0.473334	1	1
CM008487.1	20745400	20745999	49	0.797214	21	0.505378	1.53649	0.0010704	0.00192294	0.650834	1	1
CM008487.1	20770800	20771999	86	1.39919	12	0.288787	4.52437	5.56274e-32	5.98903e-31	0.221025	1	1
CM008487.1	20773000	20777199	1819	29.5946	788	18.9637	1.55947	2.52846e-70	1.01739e-68	0.641244	1	1
CM008487.1	20782200	20782999	68	1.10634	31	0.746034	1.45774	0.000854161	0.0015461	0.685991	1	1
CM008487.1	20788600	20789199	99	1.6107	36	0.866362	1.82718	7.18141e-09	1.93132e-08	0.547293	1	1
CM008487.1	20791400	20792199	138	2.24522	23	0.553509	3.91549	1.88441e-41	3.0627e-40	0.255396	1	1
CM008487.1	20904000	20905599	127	2.06625	21	0.505378	3.93341	1.11997e-38	1.61214e-37	0.254232	1	1
CM008487.1	20965400	20970799	1226	19.9466	504	12.1291	1.64261	1.1362e-58	3.35344e-57	0.608786	1	1
CM008487.1	21020200	21021399	87	1.41546	39	0.938559	1.48732	0.000123896	0.000241138	0.67235	1	1
CM008487.1	21041200	21042199	273	4.44162	128	3.0804	1.43596	4.65745e-09	1.26746e-08	0.696397	1	1
CM008487.1	21075800	21076799	72	1.17142	25	0.60164	1.89816	1.11216e-07	2.75046e-07	0.526827	1	1
CM008487.1	21098200	21098799	70	1.13888	8	0.192525	5.33332	1.58337e-31	1.6681e-30	0.1875	1	1
CM008487.1	21114400	21114799	36	0.585709	6	0.144394	3.57343	1.59834e-12	5.54467e-12	0.279843	1	1
CM008487.1	21132800	21133399	54	0.878563	11	0.264722	3.09859	4.03085e-14	1.55418e-13	0.322728	1	1
CM008487.1	21142200	21143399	94	1.52935	20	0.481312	3.05834	1.11345e-21	6.86437e-21	0.326974	1	1
CM008487.1	21179800	21180599	115	1.87101	44	1.05889	1.74272	8.20509e-09	2.1978e-08	0.573816	1	1
CM008487.1	21205800	21208199	397	6.45906	127	3.05633	2.10211	1.17214e-40	1.83864e-39	0.475713	1	1
CM008487.1	21246200	21246999	91	1.48054	25	0.60164	2.3922	2.0686e-14	8.1071e-14	0.418026	1	1
CM008487.1	21248000	21248799	60	0.976181	21	0.505378	1.87452	1.3373e-06	3.04987e-06	0.533471	1	1
CM008487.1	21285200	21296199	4262	69.3414	930	22.381	3.09562	0	0	0.323037	1	1
CM008487.1	21331000	21331799	58	0.943642	6	0.144394	5.69818	1.03488e-28	9.46749e-28	0.175495	1	1
CM008487.1	21374000	21374799	79	1.2853	16	0.38505	3.18144	8.85473e-20	4.87684e-19	0.314323	1	1
CM008487.1	21443200	21446599	776	12.6253	401	9.65031	1.3067	3.24079e-13	1.17678e-12	0.765284	1	1
CM008487.1	21453600	21454399	78	1.26904	37	0.890428	1.40548	0.00119916	0.00214378	0.711499	1	1
CM008487.1	21473000	21473799	56	0.911102	8	0.192525	4.28168	3.30269e-21	1.97637e-20	0.233553	1	1
CM008487.1	21511200	21511799	46	0.748405	16	0.38505	1.86909	1.51711e-05	3.1913e-05	0.535019	1	1
CM008487.1	21522200	21522999	104	1.69205	51	1.22735	1.36511	0.000741597	0.0013501	0.732541	1	1
CM008487.1	21524600	21531199	2081	33.8572	810	19.4931	1.73557	3.46995e-118	3.48078e-116	0.57618	1	1
CM008487.1	21586600	21587799	144	2.34283	60	1.44394	1.60702	2.72349e-08	7.02598e-08	0.622271	1	1
CM008487.1	21656800	21658399	381	6.19875	183	4.40401	1.40355	1.08017e-10	3.29924e-10	0.712479	1	1
CM008487.1	21662000	21662599	168	2.73331	80	1.92525	1.41053	6.89638e-06	1.48561e-05	0.708951	1	1
CM008487.1	21702400	21702799	53	0.862293	16	0.38505	2.14747	6.33931e-08	1.59361e-07	0.465664	1	1
CM008487.1	21706000	21707199	65	1.05753	16	0.38505	2.62468	7.35065e-13	2.60439e-12	0.380998	1	1
CM008487.1	21743400	21744599	101	1.64324	14	0.336919	4.59718	2.33155e-37	3.19578e-36	0.217525	1	1
CM008487.1	21790000	21790599	68	1.10634	27	0.649772	1.66599	1.88291e-05	3.93105e-05	0.600243	1	1
CM008487.1	21809000	21809799	91	1.48054	40	0.962625	1.517	4.64878e-05	9.39274e-05	0.659195	1	1
CM008487.1	21899000	21899599	44	0.715866	12	0.288787	2.34019	4.32251e-08	1.1017e-07	0.427316	1	1
CM008487.1	21919200	21919999	90	1.46427	20	0.481312	2.92957	1.13225e-19	6.18835e-19	0.341347	1	1
CM008487.1	21986400	21989799	1230	20.0117	669	16.0999	1.24213	7.83885e-14	2.96195e-13	0.805072	1	1
CM008487.1	22097200	22104199	2509	40.8206	1174	28.253	1.44417	5.61212e-68	2.12874e-66	0.69244	1	1
CM008487.1	22161000	22162199	163	2.65196	46	1.10702	2.359	5.4683e-23	3.62367e-22	0.423908	1	1
CM008487.1	22272400	22273399	103	1.67578	28	0.673837	2.42447	2.52696e-16	1.11577e-15	0.412461	1	1
CM008487.1	22297800	22298399	66	1.0738	10	0.240656	4.11779	3.246e-23	2.18168e-22	0.242849	1	1
CM008487.1	22400400	22401399	106	1.72459	16	0.38505	4.25517	5.92743e-36	7.6706e-35	0.235008	1	1
CM008487.1	22424200	22425199	102	1.65951	19	0.457247	3.48168	1.44029e-27	1.22631e-26	0.287217	1	1
CM008487.1	22479000	22479799	59	0.959911	15	0.360984	2.53521	2.53875e-11	8.10434e-11	0.394445	1	1
CM008487.1	22502800	22503399	57	0.927372	16	0.38505	2.30654	1.86254e-09	5.2263e-09	0.43355	1	1
CM008487.1	22635800	22636399	49	0.797214	11	0.264722	2.8169	1.53542e-11	4.97824e-11	0.355001	1	1
CM008487.1	22649000	22650399	227	3.69322	90	2.16591	1.69385	5.27512e-14	2.01303e-13	0.59037	1	1
CM008487.1	22698400	22698999	172	2.79839	47	1.13108	2.43662	1.40133e-25	1.0772e-24	0.410405	1	1
CM008487.1	22736800	22737599	50	0.813484	9	0.216591	3.44788	3.10863e-15	1.28799e-14	0.290033	1	1
CM008487.1	22835000	22835599	76	1.2365	25	0.60164	2.00216	6.10756e-09	1.65232e-08	0.49946	1	1
CM008487.1	22874000	22874599	54	0.878563	19	0.457247	1.85915	4.66548e-06	1.02045e-05	0.53788	1	1
CM008487.1	22934200	22934799	45	0.732136	5	0.120328	5.18309	1.24435e-21	7.6513e-21	0.192935	1	1
CM008487.1	22972600	22973399	103	1.67578	19	0.457247	3.51549	3.87862e-28	3.41941e-27	0.284456	1	1
CM008487.1	23146800	23147999	123	2.00117	33	0.794165	2.46561	1.63942e-19	8.87349e-19	0.405579	1	1
CM008487.1	23307400	23308599	69	1.12261	13	0.312853	3.38028	3.838e-19	2.02481e-18	0.295834	1	1
CM008487.1	23313400	23313799	36	0.585709	5	0.120328	4.16901	7.85613e-15	3.17181e-14	0.239865	1	1
CM008487.1	23368800	23369199	34	0.553169	6	0.144394	3.38028	2.74815e-11	8.75046e-11	0.295834	1	1
CM008487.1	23437200	23439799	130	2.11506	65	1.56426	1.34187	0.000423271	0.000785902	0.74523	1	1
CM008487.1	23444400	23455599	2230	36.2814	480	11.5515	3.13572	0	0	0.318906	1	1
CM008487.1	23456000	23459399	2014	32.7671	1121	26.9776	1.21413	1.26093e-17	6.06586e-17	0.823637	1	1
CM008487.1	23669400	23669999	58	0.943642	15	0.360984	2.49295	6.92899e-11	2.14247e-10	0.401131	1	1
CM008487.1	23677400	23681599	1339	21.7851	796	19.1562	1.13665	1.86667e-06	4.20046e-06	0.879774	1	1
CM008487.1	23728000	23728599	42	0.683327	10	0.240656	2.64276	1.91105e-09	5.35823e-09	0.378392	1	1
CM008487.1	23729200	23730399	111	1.80593	23	0.553509	3.15492	4.36359e-26	3.4399e-25	0.316965	1	1
CM008487.1	23749800	23752399	189	3.07497	90	2.16591	1.41154	2.06901e-06	4.649e-06	0.708444	1	1
CM008487.1	23752800	23756399	216	3.51425	84	2.02151	1.72593	3.36585e-14	1.30525e-13	0.579398	1	1
CM008487.1	23759400	23760999	118	1.91982	47	1.13108	1.67605	4.39292e-08	1.11805e-07	0.59664	1	1
CM008487.1	23763400	23764399	60	0.976181	22	0.529443	1.79302	5.44843e-06	1.18453e-05	0.55772	1	1
CM008487.1	23766400	23776799	3512	57.1391	1839	44.2567	1.29075	3.67934e-48	7.67497e-47	0.774743	1	1
CM008487.1	23840200	23841399	98	1.59443	28	0.673837	2.30791	2.36323e-14	9.24177e-14	0.433292	1	1
CM008487.1	23862000	23862599	47	0.764675	13	0.312853	2.3179	2.50095e-08	6.47725e-08	0.431424	1	1
CM008487.1	23879800	23881599	367	5.97097	141	3.39325	1.75203	1.47079e-23	1.00571e-22	0.570766	1	1
CM008487.1	23969600	23971599	107	1.74086	36	0.866362	1.97335	3.03417e-11	9.63545e-11	0.506752	1	1
CM008487.1	24009600	24011599	294	4.78329	124	2.98414	1.59549	2.28576e-14	8.94681e-14	0.626767	1	1
CM008487.1	24045000	24045399	36	0.585709	7	0.168459	3.12676	1.14933e-10	3.49646e-10	0.31982	1	1
CM008487.1	24077400	24078399	64	1.04126	17	0.409115	2.44131	2.50761e-11	8.01485e-11	0.409616	1	1
CM008487.1	24087400	24087999	64	1.04126	18	0.433181	2.31282	2.4319e-10	7.24459e-10	0.432373	1	1
CM008487.1	24110800	24111999	115	1.87101	34	0.818231	2.24064	1.7522e-15	7.3686e-15	0.446301	1	1
CM008487.1	24118200	24120599	816	13.2761	483	11.6237	1.14119	9.25318e-05	0.000182649	0.876276	1	1
CM008487.1	24145800	24146599	97	1.57816	34	0.818231	1.89295	1.71619e-09	4.82381e-09	0.528275	1	1
CM008487.1	24172800	24173799	94	1.52935	29	0.697903	2.14084	4.90124e-12	1.64383e-11	0.467106	1	1
CM008487.1	24197000	24198199	155	2.5218	41	0.98669	2.51106	1.30753e-24	9.48209e-24	0.398238	1	1
CM008487.1	24211600	24212199	45	0.732136	20	0.481312	1.48088	0.0030896	0.00530345	0.675273	1	1
CM008487.1	24283400	24284399	76	1.2365	30	0.721968	1.67923	5.6593e-06	1.22719e-05	0.59551	1	1
CM008487.1	24312800	24313399	45	0.732136	5	0.120328	5.18309	1.24435e-21	7.6513e-21	0.192935	1	1
CM008487.1	24319600	24320399	115	1.87101	32	0.7701	2.37644	2.8559e-17	1.34274e-16	0.420798	1	1
CM008487.1	24338800	24341599	410	6.67057	118	2.83974	2.33495	2.27467e-52	5.49446e-51	0.428275	1	1
CM008487.1	24376800	24377199	37	0.601978	8	0.192525	2.85446	1.18984e-09	3.38593e-09	0.35033	1	1
CM008487.1	24386600	24388799	360	5.85709	123	2.96007	1.96819	9.16116e-32	9.78429e-31	0.50808	1	1
CM008487.1	24398600	24399399	50	0.813484	8	0.192525	3.83098	3.23697e-17	1.51692e-16	0.26103	1	1
CM008487.1	24434600	24435999	164	2.66823	48	1.15515	2.27651	1.34724e-21	8.26682e-21	0.439268	1	1
CM008487.1	24487400	24488199	77	1.25277	10	0.240656	4.79385	7.46762e-31	7.61115e-30	0.208601	1	1
CM008487.1	24541400	24547399	2082	33.8735	840	20.2151	1.67446	8.90657e-105	7.13477e-103	0.597207	1	1
CM008487.1	24548600	24549399	51	0.829754	6	0.144394	5.02212	4.19803e-23	2.79792e-22	0.199119	1	1
CM008487.1	24569600	24570199	50	0.813484	18	0.433181	1.81467	1.73615e-05	3.63792e-05	0.551063	1	1
CM008487.1	24632200	24632799	68	1.10634	14	0.336919	3.10985	5.47651e-17	2.52998e-16	0.321559	1	1
CM008487.1	24642000	24642599	11	0.178967	32	0.7701	0.245838	1	1	4.06772	4.93473e-12	8.98463e-10
CM008487.1	24713600	24714399	312	5.07614	145	3.48951	1.44935	1.78358e-10	5.36892e-10	0.689964	1	1
CM008487.1	24807400	24810999	1344	21.8665	828	19.9263	1.09686	0.000372037	0.000695985	0.911696	1	1
CM008487.1	24928400	24930599	238	3.87218	93	2.2381	1.71891	3.13634e-15	1.29787e-14	0.581765	1	1
CM008487.1	24932800	24933799	89	1.448	43	1.03482	1.38284	0.00104524	0.00187934	0.723149	1	1
CM008487.1	24950200	24952599	292	4.75075	90	2.16591	2.17675	4.75361e-33	5.39681e-32	0.459401	1	1
CM008487.1	24975000	24975999	266	4.32774	116	2.79161	1.54279	9.81738e-12	3.21884e-11	0.648175	1	1
CM008487.1	24988200	24996199	2681	43.619	1328	31.9591	1.36432	2.59096e-53	6.45037e-52	0.732966	1	1
CM008487.1	25001400	25001999	83	1.35038	8	0.192525	6.30985	3.51956e-42	5.8955e-41	0.158482	1	1
CM008487.1	25011000	25012799	127	2.06625	27	0.649772	3.09054	1.60788e-28	1.45415e-27	0.323568	1	1
CM008487.1	25013800	25015999	102	1.65951	35	0.842296	1.93427	2.32562e-10	6.93638e-10	0.516991	1	1
CM008487.1	25034800	25036399	156	2.53807	50	1.20328	2.08119	3.2672e-17	1.52967e-16	0.480494	1	1
CM008487.1	25041000	25041799	83	1.35038	16	0.38505	3.34051	5.88653e-22	3.69527e-21	0.299356	1	1
CM008487.1	25043800	25044999	75	1.22023	14	0.336919	3.42535	7.82422e-21	4.56485e-20	0.291941	1	1
CM008487.1	25063000	25063999	62	1.00872	10	0.240656	3.87195	1.26908e-20	7.31978e-20	0.258268	1	1
CM008487.1	25194200	25200399	2642	42.9845	1213	29.1916	1.47184	2.48719e-78	1.20229e-76	0.679422	1	1
CM008487.1	25304000	25304599	57	0.927372	26	0.625706	1.45227	0.00196624	0.00344637	0.688579	1	1
CM008487.1	25320400	25323599	1398	22.745	313	7.53254	3.01211	6.80968e-268	3.21095e-265	0.331994	1	1
CM008487.1	25389000	25390199	66	1.0738	13	0.312853	3.23541	1.80183e-17	8.5612e-17	0.30908	1	1
CM008487.1	25404800	25407799	311	5.05987	80	1.92525	2.60406	2.00056e-49	4.34816e-48	0.384015	1	1
CM008487.1	25477600	25477999	43	0.699596	6	0.144394	4.24949	3.43019e-17	1.60427e-16	0.235322	1	1
CM008487.1	25489800	25490799	90	1.46427	25	0.60164	2.36619	5.18255e-14	1.97857e-13	0.42262	1	1
CM008487.1	25513600	25514199	47	0.764675	18	0.433181	1.70793	0.000122077	0.000237912	0.585504	1	1
CM008487.1	25552800	25553999	156	2.53807	52	1.25141	2.00265	8.29582e-16	3.55803e-15	0.499337	1	1
CM008487.1	25606000	25606799	57	0.927372	17	0.409115	2.1784	1.48829e-08	3.91349e-08	0.459052	1	1
CM008487.1	25673400	25674199	72	1.17142	35	0.842296	1.37089	0.0031004	0.0053191	0.729453	1	1
CM008487.1	25746200	25746999	144	2.34283	70	1.68459	1.38068	6.91156e-05	0.000137406	0.724283	1	1
CM008487.1	25805800	25807799	458	7.45151	199	4.78906	1.55155	4.51762e-19	2.37524e-18	0.644518	1	1
CM008487.1	25818200	25818999	62	1.00872	17	0.409115	2.36619	1.68089e-10	5.06541e-10	0.42262	1	1
CM008487.1	25867000	25867799	112	1.8222	46	1.10702	1.62541	3.90755e-07	9.2685e-07	0.61523	1	1
CM008487.1	25898800	25900599	142	2.31029	72	1.73272	1.32433	0.000433236	0.000803854	0.7551	1	1
CM008487.1	25930400	25936599	612	9.95705	245	5.89608	1.68464	3.1286e-33	3.5824e-32	0.593598	1	1
CM008487.1	25940600	25941599	69	1.12261	32	0.7701	1.43406	0.00121326	0.00216778	0.697323	1	1
CM008487.1	25943400	25944999	129	2.09879	62	1.49207	1.39503	9.5831e-05	0.000188932	0.716828	1	1
CM008487.1	25945400	25954399	4048	65.8597	2033	48.9254	1.3458	5.67847e-73	2.41834e-71	0.743055	1	1
CM008487.1	25986200	25987799	212	3.44917	33	0.794165	4.23529	3.68905e-67	1.36897e-65	0.236112	1	1
CM008487.1	26012400	26013599	183	2.97735	102	2.45469	1.20771	0.0049231	0.00829044	0.828013	1	1
CM008487.1	26019400	26019999	113	1.83847	23	0.553509	3.21126	3.89185e-27	3.24936e-26	0.311404	1	1
CM008487.1	26079600	26080399	91	1.48054	25	0.60164	2.3922	2.0686e-14	8.1071e-14	0.418026	1	1
CM008487.1	26133000	26137399	1778	28.9275	961	23.1271	1.25021	3.98025e-20	2.23683e-19	0.799865	1	1
CM008487.1	26181400	26182599	88	1.43173	19	0.457247	3.00845	4.77619e-20	2.66852e-19	0.332398	1	1
CM008487.1	26198200	26199199	58	0.943642	22	0.529443	1.73423	1.94915e-05	4.05833e-05	0.576625	1	1
CM008487.1	26235000	26235399	40	0.650787	11	0.264722	2.30986	1.93254e-07	4.69489e-07	0.432928	1	1
CM008487.1	26235800	26236799	303	4.92971	173	4.16335	1.18115	0.00186469	0.00327538	0.84663	1	1
CM008487.1	26245200	26246399	96	1.56189	16	0.38505	3.85749	1.41095e-29	1.34975e-28	0.259236	1	1
CM008487.1	26263600	26264199	53	0.862293	6	0.144394	5.21528	1.14706e-24	8.36926e-24	0.191744	1	1
CM008487.1	26270000	26270599	50	0.813484	10	0.240656	3.13444	1.58646e-13	5.88051e-13	0.319036	1	1
CM008487.1	26380400	26381199	49	0.797214	12	0.288787	2.60021	2.82915e-10	8.39037e-10	0.384584	1	1
CM008487.1	26474800	26475399	54	0.878563	9	0.216591	3.7183	1.16479e-17	5.61503e-17	0.26894	1	1
CM008487.1	26548400	26548999	69	1.12261	28	0.673837	1.63186	3.21077e-05	6.57937e-05	0.612799	1	1
CM008487.1	26870000	26873199	1529	24.8763	693	16.6775	1.49044	4.47041e-49	9.57364e-48	0.670943	1	1
CM008487.1	26935800	26940999	2240	36.4441	1259	30.2986	1.20241	9.96337e-18	4.82275e-17	0.831661	1	1
CM008487.1	27015600	27016999	83	1.35038	15	0.360984	3.54929	1.11586e-23	7.70034e-23	0.281747	1	1
CM008487.1	27037800	27038599	56	0.911102	9	0.216591	3.85351	6.39948e-19	3.34258e-18	0.259503	1	1
CM008487.1	27316600	27322999	2127	34.6056	1053	25.3411	1.36494	7.00272e-43	1.20584e-41	0.732634	1	1
CM008487.1	27337200	27337999	56	0.911102	18	0.433181	2.02817	2.151e-07	5.20507e-07	0.493056	1	1
CM008487.1	27388600	27389599	68	1.10634	19	0.457247	2.33239	5.58118e-11	1.73959e-10	0.428745	1	1
CM008487.1	27406400	27406999	84	1.36665	32	0.7701	1.74135	5.28608e-07	1.23877e-06	0.574266	1	1
CM008487.1	27433800	27434199	38	0.618248	3	0.0721968	6.59154	1.12865e-23	7.78109e-23	0.15171	1	1
CM008487.1	27445000	27446199	114	1.85474	24	0.577575	3.10985	3.55368e-26	2.81382e-25	0.321559	1	1
CM008487.1	27457800	27458799	64	1.04126	24	0.577575	1.75774	5.73339e-06	1.24185e-05	0.568911	1	1
CM008487.1	27473600	27473999	35	0.569439	6	0.144394	3.47686	6.7173e-12	2.23164e-11	0.287616	1	1
CM008487.1	27503000	27503999	232	3.77457	69	1.66053	2.2503	1.00523e-28	9.21122e-28	0.444386	1	1
CM008487.1	27586800	27587599	60	0.976181	7	0.168459	5.15492	6.29335e-27	5.18759e-26	0.193989	1	1
CM008487.1	27606000	27606999	77	1.25277	17	0.409115	2.92957	2.67264e-17	1.25894e-16	0.341347	1	1
CM008487.1	27629000	27632799	1578	25.6736	832	20.0226	1.2815	1.04632e-21	6.47637e-21	0.780334	1	1
CM008487.1	27750400	27750999	62	1.00872	7	0.168459	5.32393	1.71671e-28	1.54963e-27	0.187831	1	1
CM008487.1	27864000	27865199	119	1.93609	59	1.41987	1.35211	0.000515806	0.000952191	0.739585	1	1
CM008487.1	27865800	27866599	69	1.12261	15	0.360984	2.95774	4.72962e-16	2.05668e-15	0.338096	1	1
CM008487.1	28064600	28065599	318	5.17376	80	1.92525	2.66249	2.03922e-52	4.93481e-51	0.375588	1	1
CM008487.1	28099400	28100799	228	3.70949	71	1.70866	2.15023	9.94807e-26	7.70721e-25	0.465066	1	1
CM008487.1	28137800	28138599	92	1.49681	18	0.433181	3.30911	1.17374e-23	8.07995e-23	0.302196	1	1
CM008487.1	28222400	28223199	123	2.00117	30	0.721968	2.70422	9.65944e-23	6.32069e-22	0.369792	1	1
CM008487.1	28376000	28376799	117	1.90355	14	0.336919	5.3183	5.29528e-49	1.12879e-47	0.18803	1	1
CM008487.1	28424400	28425199	126	2.04998	34	0.818231	2.45311	9.66225e-20	5.31044e-19	0.407645	1	1
CM008487.1	28471200	28471999	76	1.2365	17	0.409115	2.89201	8.33907e-17	3.79869e-16	0.34578	1	1
CM008487.1	28512400	28512999	63	1.02499	28	0.673837	1.49198	0.000679337	0.00124151	0.670249	1	1
CM008487.1	28522600	28523599	312	5.07614	161	3.87456	1.30621	2.05588e-06	4.61976e-06	0.765576	1	1
CM008487.1	28568200	28568999	95	1.54562	36	0.866362	1.75409	8.78794e-08	2.1864e-07	0.570096	1	1
CM008487.1	28616400	28617599	96	1.56189	17	0.409115	3.64319	1.17402e-27	1.00734e-26	0.274485	1	1
CM008487.1	28863200	28864199	125	2.03371	26	0.625706	3.15492	6.13056e-29	5.67708e-28	0.316965	1	1
CM008487.1	28868800	28869999	84	1.36665	21	0.505378	2.61203	1.23921e-15	5.25834e-15	0.382844	1	1
CM008487.1	29024200	29024799	51	0.829754	11	0.264722	2.92957	1.50696e-12	5.23956e-12	0.341347	1	1
CM008487.1	29044800	29045399	97	1.57816	38	0.914493	1.69881	2.83503e-07	6.79753e-07	0.588649	1	1
CM008487.1	29054600	29054999	63	1.02499	15	0.360984	2.70422	3.90197e-13	1.40768e-12	0.369792	1	1
CM008487.1	29057000	29059799	331	5.38527	65	1.56426	3.40076	1.71155e-78	8.28879e-77	0.294052	1	1
CM008487.1	29152200	29177799	12210	198.653	6397	153.948	1.2903	3.30741e-161	5.97344e-159	0.775016	1	1
CM008487.1	29425400	29426999	198	3.2214	31	0.746034	4.20422	1.64942e-62	5.42086e-61	0.237856	1	1
CM008487.1	29611200	29611799	42	0.683327	6	0.144394	4.15291	1.70997e-16	7.66592e-16	0.240795	1	1
CM008487.1	29641600	29642199	55	0.894833	8	0.192525	4.20657	1.59795e-20	9.176e-20	0.237724	1	1
CM008487.1	29666200	29666599	58	0.943642	16	0.38505	2.34631	7.39224e-10	2.13193e-09	0.426201	1	1
CM008487.1	29723800	29724399	42	0.683327	13	0.312853	2.07646	2.10013e-06	4.71194e-06	0.48159	1	1
CM008487.1	29730800	29739799	4020	65.4041	2319	55.8082	1.17173	5.01541e-23	3.32776e-22	0.853438	1	1
CM008487.1	29743600	29743799	28	0.455551	10	0.240656	1.78233	0.0006979	0.00127405	0.561064	1	1
CM008487.1	29753800	29754399	147	2.39164	67	1.6124	1.47141	2.74444e-06	6.10862e-06	0.679618	1	1
CM008487.1	29945800	29946599	66	1.0738	11	0.264722	3.77464	4.51206e-21	2.67849e-20	0.264926	1	1
CM008487.1	29962800	29963799	272	4.42535	35	0.842296	5.12675	2.66178e-103	2.08767e-101	0.195055	1	1
CM008487.1	29976000	29976599	59	0.959911	13	0.312853	2.89738	8.49937e-14	3.204e-13	0.345139	1	1
CM008487.1	30012800	30014399	147	2.39164	45	1.08295	2.17513	5.99699e-18	2.94593e-17	0.459742	1	1
CM008487.1	30025800	30026199	45	0.732136	7	0.168459	3.88732	3.67592e-16	1.60615e-15	0.257247	1	1
CM008487.1	30037400	30037999	49	0.797214	6	0.144394	4.82897	1.42454e-21	8.7225e-21	0.207084	1	1
CM008487.1	30038400	30039399	59	0.959911	14	0.336919	2.70422	1.71154e-12	5.92444e-12	0.369792	1	1
CM008487.1	30043000	30049199	2636	42.8869	1407	33.8603	1.26616	7.40634e-32	7.93486e-31	0.789788	1	1
CM008487.1	30070600	30071199	89	1.448	29	0.697903	2.02817	2.451e-10	7.2975e-10	0.493056	1	1
CM008487.1	30118000	30119199	122	1.9849	42	1.01076	1.93383	6.38843e-12	2.12489e-11	0.517108	1	1
CM008487.1	30212600	30214999	918	14.9356	491	11.8162	1.26279	3.57705e-12	1.2075e-11	0.791895	1	1
CM008487.1	30635200	30638199	917	14.9193	457	10.998	1.35506	6.18403e-19	3.23434e-18	0.737973	1	1
CM008487.1	30698200	30699199	79	1.2853	13	0.312853	3.86317	4.24845e-25	3.17058e-24	0.258855	1	1
CM008487.1	30781200	30781999	139	2.26149	45	1.08295	2.05756	3.0934e-15	1.28276e-14	0.486013	1	1
CM008487.1	30795800	30796799	95	1.54562	11	0.264722	5.40844	2.05238e-41	3.32986e-40	0.184896	1	1
CM008487.1	30828000	30828599	58	0.943642	15	0.360984	2.49295	6.92899e-11	2.14247e-10	0.401131	1	1
CM008487.1	31283600	31283999	66	1.0738	5	0.120328	7.54928	3.14902e-40	4.8531e-39	0.132463	1	1
CM008487.1	31435400	31436399	145	2.3591	19	0.457247	4.9352	2.17308e-55	5.75385e-54	0.202626	1	1
CM008487.1	31767800	31770799	1494	24.3069	856	20.6002	1.17935	2.16418e-10	6.46701e-10	0.847925	1	1
CM008487.1	31902000	31902599	43	0.699596	11	0.264722	2.47887	1.0073e-08	2.68104e-08	0.40341	1	1
CM008487.1	31913600	31914399	172	2.79839	68	1.63646	1.69504	3.60793e-11	1.1393e-10	0.589958	1	1
CM008487.1	31939200	31939799	101	1.64324	22	0.529443	2.99816	2.07659e-22	1.33487e-21	0.333538	1	1
CM008487.1	32124000	32124599	47	0.764675	6	0.144394	4.63581	4.46891e-20	2.50555e-19	0.215712	1	1
CM008487.1	32182400	32193599	4822	78.4524	1937	46.6151	1.68246	4.13692e-243	1.58908e-240	0.594367	1	1
CM008487.1	32194000	32195199	92	1.49681	17	0.409115	3.49295	2.47768e-25	1.87097e-24	0.286291	1	1
CM008487.1	32195800	32196799	52	0.846024	10	0.240656	3.25736	1.24165e-14	4.93382e-14	0.306997	1	1
CM008487.1	32358200	32358799	53	0.862293	3	0.0721968	9.12675	4.91454e-39	7.15929e-38	0.109568	1	1
CM008487.1	32436400	32436799	48	0.780945	17	0.409115	1.84037	1.63615e-05	3.43464e-05	0.543368	1	1
CM008487.1	32648000	32648599	73	1.18769	14	0.336919	3.33521	1.0501e-19	5.75076e-19	0.299832	1	1
CM008487.1	32903800	32904599	115	1.87101	39	0.938559	1.96056	9.84663e-12	3.2281e-11	0.510058	1	1
CM008487.1	32925200	32926599	86	1.39919	30	0.721968	1.89732	1.01265e-08	2.69329e-08	0.52706	1	1
CM008487.1	32928600	32934199	2016	32.7997	1205	28.9991	1.13068	2.76021e-08	7.11443e-08	0.884421	1	1
CM008487.1	32954000	32958999	1304	21.2157	745	17.9289	1.18264	1.49899e-09	4.22077e-09	0.845563	1	1
CM008487.1	32987800	32990399	869	14.1384	432	10.3963	1.35836	2.68025e-18	1.35093e-17	0.736184	1	1
CM008487.1	33048400	33049199	77	1.25277	28	0.673837	1.81836	2.60143e-07	6.26279e-07	0.549948	1	1
CM008487.1	33066600	33067999	511	8.31381	283	6.81057	1.2188	5.56001e-06	1.20742e-05	0.820477	1	1
CM008487.1	33087600	33088599	131	2.13133	50	1.20328	1.74979	7.69161e-10	2.21341e-09	0.571497	1	1
CM008487.1	33124200	33130199	2112	34.3616	1052	25.317	1.3566	4.30946e-41	6.89033e-40	0.737134	1	1
CM008487.1	33194400	33196599	467	7.59794	141	3.39325	2.22813	8.32818e-54	2.10463e-52	0.448808	1	1
CM008487.1	33230800	33234399	1471	23.9327	845	20.3354	1.1763	5.30504e-10	1.54292e-09	0.85012	1	1
CM008487.1	33255200	33256399	102	1.65951	33	0.794165	2.04805	9.91031e-12	3.24823e-11	0.488269	1	1
CM008487.1	33260800	33261599	69	1.12261	19	0.457247	2.36619	2.22058e-11	7.12113e-11	0.42262	1	1
CM008487.1	33265200	33270199	1880	30.587	946	22.7661	1.34283	1.21461e-34	1.48379e-33	0.744696	1	1
CM008487.1	33305800	33306199	12	0.195236	26	0.625706	0.325508	1	1	3.07212	1.35952e-07	8.34092e-06
CM008487.1	33319200	33321199	138	2.24522	154	3.7061	0.606269	1	1	1.64943	3.3156e-09	3.24331e-07
CM008487.1	33324000	33326399	307	4.99479	258	6.20893	0.803958	1	1	1.24385	0.000317555	0.00627028
CM008487.1	33453200	33454199	61	0.992451	10	0.240656	3.81049	5.43067e-20	3.0256e-19	0.262433	1	1
CM008487.1	33463800	33464999	90	1.46427	28	0.673837	2.12141	2.0034e-11	6.44977e-11	0.471384	1	1
CM008487.1	33469600	33471999	438	7.12612	222	5.34257	1.33089	3.59571e-09	9.89808e-09	0.751377	1	1
CM008487.1	33486200	33487999	211	3.4329	97	2.33436	1.46249	5.37224e-08	1.35748e-07	0.683767	1	1
CM008487.1	33509600	33510399	76	1.2365	26	0.625706	1.92801	2.95348e-08	7.60002e-08	0.51867	1	1
CM008487.1	33518400	33523999	2871	46.7103	933	22.4532	2.07883	9.56764e-269	4.56608e-266	0.481039	1	1
CM008487.1	33525000	33526599	101	1.64324	26	0.625706	2.55399	1.53273e-17	7.34018e-17	0.391545	1	1
CM008487.1	33562000	33562399	65	1.05753	11	0.264722	3.7183	1.86659e-20	1.06735e-19	0.26894	1	1
CM008487.1	33677600	33678199	63	1.02499	9	0.216591	4.32675	1.46821e-23	1.00438e-22	0.23112	1	1
CM008487.1	33762800	33764399	108	1.75713	49	1.17922	1.4738	3.8083e-05	7.73377e-05	0.678518	1	1
CM008487.1	33787800	33788799	69	1.12261	23	0.553509	1.97183	4.43876e-08	1.12906e-07	0.507144	1	1
CM008487.1	33835800	33836799	156	2.53807	48	1.15515	2.16614	1.00186e-18	5.17302e-18	0.461652	1	1
CM008487.1	33870400	33870999	99	1.6107	15	0.360984	4.22535	1.29531e-33	1.50797e-32	0.236667	1	1
CM008487.1	34039000	34040199	74	1.20396	16	0.38505	2.9826	3.53443e-17	1.65086e-16	0.335278	1	1
CM008487.1	34314000	34314399	65	1.05753	28	0.673837	1.53861	0.000259698	0.000492355	0.649938	1	1
CM008487.1	34321800	34322199	57	0.927372	5	0.120328	6.5352	7.51915e-32	8.0486e-31	0.153017	1	1
CM008487.1	34367800	34370599	1417	23.0541	835	20.0948	1.14671	1.94712e-07	4.72879e-07	0.872063	1	1
CM008487.1	34397000	34400799	1603	26.0803	872	20.9852	1.24214	1.94991e-17	9.23972e-17	0.805059	1	1
CM008487.1	34474000	34474199	26	0.423012	5	0.120328	3.04225	2.21356e-08	5.75973e-08	0.328704	1	1
CM008487.1	34528800	34529799	172	2.79839	32	0.7701	3.54417	6.57028e-45	1.22196e-43	0.282154	1	1
CM008487.1	34638200	34638599	41	0.667057	14	0.336919	1.89295	2.59802e-05	5.36621e-05	0.528275	1	1
CM008487.1	34648800	34649399	56	0.911102	8	0.192525	4.28168	3.30269e-21	1.97637e-20	0.233553	1	1
CM008487.1	34786200	34787799	128	2.08252	54	1.29954	1.58566	2.69889e-07	6.48513e-07	0.630654	1	1
CM008487.1	34791200	34799399	2620	42.6266	1420	34.1732	1.24697	4.34241e-28	3.81632e-27	0.801946	1	1
CM008487.1	34824400	34824599	16	0.260315	24	0.577575	0.459718	1	1	2.17525	0.000155101	0.00343606
CM008487.1	34897800	34898999	78	1.26904	15	0.360984	3.33802	7.85873e-21	4.58024e-20	0.299579	1	1
CM008487.1	34946600	34947799	68	1.10634	15	0.360984	2.91549	1.50168e-15	6.35187e-15	0.342996	1	1
CM008487.1	34965600	34966599	112	1.8222	24	0.577575	3.05577	3.72518e-25	2.78456e-24	0.32725	1	1
CM008487.1	34992000	34992599	63	1.02499	13	0.312853	3.09054	7.41588e-16	3.19376e-15	0.323568	1	1
CM008487.1	35071400	35072399	108	1.75713	16	0.38505	4.33471	2.80609e-37	3.83022e-36	0.230696	1	1
CM008487.1	35099200	35100599	110	1.78967	43	1.03482	1.7055	4.74257e-08	1.20316e-07	0.586337	1	1
CM008487.1	35186000	35186799	51	0.829754	17	0.409115	1.95305	1.86344e-06	4.19529e-06	0.51202	1	1
CM008487.1	35338000	35338599	74	1.20396	18	0.433181	2.66864	1.33284e-14	5.28658e-14	0.374723	1	1
CM008487.1	35343000	35343599	55	0.894833	17	0.409115	2.10328	7.9786e-08	1.9937e-07	0.475447	1	1
CM008487.1	35354000	35356799	274	4.45789	79	1.90118	2.32394	1.2219e-35	1.56225e-34	0.430304	1	1
CM008487.1	35360000	35361199	103	1.67578	23	0.553509	2.92957	4.81735e-22	3.04021e-21	0.341347	1	1
CM008487.1	35388000	35395599	2052	33.3854	591	14.2228	2.3445	8.27381e-252	3.48407e-249	0.426531	1	1
CM008487.1	35430400	35434199	1471	23.9327	706	16.9903	1.40757	7.05254e-36	9.10264e-35	0.710443	1	1
CM008487.1	35441800	35442199	49	0.797214	12	0.288787	2.60021	2.82915e-10	8.39037e-10	0.384584	1	1
CM008487.1	35508400	35518799	4413	71.7981	2099	50.5137	1.421	2.66692e-108	2.28516e-106	0.703728	1	1
CM008487.1	35689200	35689999	78	1.26904	29	0.697903	1.78028	5.09165e-07	1.19565e-06	0.56171	1	1
CM008487.1	35740200	35740599	40	0.650787	13	0.312853	1.97988	1.06224e-05	2.25464e-05	0.505082	1	1
CM008487.1	35855000	35856399	151	2.45672	42	1.01076	2.38978	5.04965e-22	3.18044e-21	0.418449	1	1
CM008487.1	35949600	35950199	99	1.6107	48	1.15515	1.3797	0.000673376	0.00123135	0.724793	1	1
CM008487.1	35966600	35966999	37	0.601978	5	0.120328	4.28168	1.51979e-15	6.42106e-15	0.233553	1	1
CM008487.1	36413400	36414199	109	1.7734	44	1.05889	1.65258	2.46409e-07	5.94224e-07	0.605115	1	1
CM008487.1	36510200	36511599	217	3.53052	78	1.87712	1.86557	1.20368e-17	5.79417e-17	0.536029	1	1
CM008487.1	36544800	36545199	34	0.553169	14	0.336919	1.57746	0.00258031	0.0044651	0.63393	1	1
CM008487.1	36784200	36785199	153	2.48926	55	1.32361	1.85915	4.97607e-13	1.78296e-12	0.53788	1	1
CM008487.1	36841800	36842399	127	2.06625	50	1.20328	1.69677	7.74113e-09	2.07929e-08	0.589356	1	1
CM008487.1	36928800	36929799	61	0.992451	8	0.192525	4.65727	9.67443e-25	7.07906e-24	0.214718	1	1
CM008487.1	36931000	36936599	1793	29.1715	824	19.8301	1.47011	1.21679e-53	3.04855e-52	0.68022	1	1
CM008487.1	36937600	36939799	150	2.44045	32	0.7701	3.09346	4.16192e-33	4.73736e-32	0.323262	1	1
CM008487.1	37068200	37069399	251	4.08369	29	0.697903	5.67886	3.23065e-105	2.61726e-103	0.176092	1	1
CM008487.1	37083600	37084799	72	1.17142	18	0.433181	2.59748	1.05849e-13	3.9691e-13	0.384989	1	1
CM008487.1	37087200	37088799	107	1.74086	27	0.649772	2.60764	4.77914e-19	2.51081e-18	0.383488	1	1
CM008487.1	37114800	37115799	106	1.72459	47	1.13108	1.50704	1.82729e-05	3.82061e-05	0.663553	1	1
CM008487.1	37139800	37141799	198	3.2214	72	1.73272	1.84295	8.35479e-16	3.5801e-15	0.54261	1	1
CM008487.1	37150000	37150799	60	0.976181	24	0.577575	1.64957	6.29917e-05	0.00012608	0.606217	1	1
CM008487.1	37158200	37165199	703	11.4376	163	3.92269	2.90209	5.93043e-129	7.10794e-127	0.344579	1	1
CM008487.1	37171200	37173199	120	1.95236	40	0.962625	1.99519	1.26654e-12	4.42551e-12	0.501206	1	1
CM008487.1	37282600	37286999	2223	36.1675	1235	29.721	1.21646	1.38957e-19	7.57506e-19	0.822056	1	1
CM008487.1	37291000	37291999	59	0.959911	14	0.336919	2.70422	1.71154e-12	5.92444e-12	0.369792	1	1
CM008487.1	37293000	37294199	72	1.17142	6	0.144394	7.05029	5.84833e-41	9.27173e-40	0.141838	1	1
CM008487.1	37490600	37490999	55	0.894833	18	0.433181	1.99258	4.67031e-07	1.10132e-06	0.501861	1	1
CM008487.1	37491600	37493399	105	1.70832	53	1.27548	1.32707	0.00172733	0.00304327	0.753539	1	1
CM008487.1	37504000	37504999	80	1.30157	29	0.697903	1.82535	1.40862e-07	3.45825e-07	0.54784	1	1
CM008487.1	37665000	37666599	203	3.30275	83	1.99745	1.64185	1.33811e-11	4.35617e-11	0.60907	1	1
CM008487.1	37691400	37691999	55	0.894833	23	0.553509	1.57746	0.000339897	0.000638589	0.63393	1	1
CM008487.1	37726000	37726599	48	0.780945	12	0.288787	2.54821	8.05203e-10	2.31475e-09	0.392433	1	1
CM008487.1	37732400	37733399	57	0.927372	24	0.577575	1.56845	0.000323836	0.000609308	0.637573	1	1
CM008487.1	37799000	37799799	49	0.797214	22	0.529443	1.46969	0.00267124	0.00461499	0.680418	1	1
CM008487.1	37839200	37841599	162	2.63569	75	1.80492	1.44996	2.21795e-06	4.96758e-06	0.689674	1	1
CM008487.1	37876000	37876799	60	0.976181	23	0.553509	1.71831	1.96055e-05	4.07689e-05	0.581968	1	1
CM008487.1	37877800	37887799	3300	53.69	1356	32.633	1.64455	3.42819e-154	5.69521e-152	0.608068	1	1
CM008487.1	37900000	37900799	53	0.862293	23	0.553509	1.52112	0.000949424	0.00171304	0.657409	1	1
CM008487.1	37965800	37969199	674	10.9658	322	7.74913	1.41281	6.23049e-18	3.05949e-17	0.70781	1	1
CM008487.1	37977400	37978999	110	1.78967	52	1.25141	1.41589	0.000153392	0.000296953	0.70627	1	1
CM008487.1	37988000	37988599	59	0.959911	20	0.481312	1.93159	5.98775e-07	1.39908e-06	0.517709	1	1
CM008487.1	38060000	38060599	50	0.813484	14	0.336919	2.29859	1.43375e-08	3.77986e-08	0.43505	1	1
CM008487.1	38134400	38134999	61	0.992451	18	0.433181	2.20607	3.48427e-09	9.59769e-09	0.453294	1	1
CM008487.1	38157400	38161599	1513	24.616	936	22.5254	1.09237	0.000313779	0.000591072	0.915444	1	1
CM008487.1	38327600	38328999	130	2.11506	42	1.01076	2.05961	1.9196e-14	7.547e-14	0.485529	1	1
CM008487.1	38442800	38443599	77	1.25277	11	0.264722	4.39436	2.94756e-28	2.62667e-27	0.227564	1	1
CM008487.1	38459600	38460199	81	1.31784	14	0.336919	3.69577	2.38502e-24	1.71007e-23	0.27058	1	1
CM008487.1	38681200	38681799	67	1.09007	20	0.481312	2.18913	1.06848e-09	3.04923e-09	0.456802	1	1
CM008487.1	38742000	38743399	289	4.70194	95	2.28623	2.04225	2.09994e-28	1.88637e-27	0.489656	1	1
CM008487.1	38757000	38758799	155	2.5218	58	1.39581	1.78754	6.68085e-12	2.22065e-11	0.559429	1	1
CM008487.1	38799000	38800399	122	1.9849	49	1.17922	1.6631	4.16468e-08	1.0629e-07	0.601288	1	1
CM008487.1	38825200	38825799	50	0.813484	6	0.144394	4.92555	2.46912e-22	1.57952e-21	0.203023	1	1
CM008487.1	38878800	38879799	69	1.12261	15	0.360984	2.95774	4.72962e-16	2.05668e-15	0.338096	1	1
CM008487.1	39008000	39009999	713	11.6003	423	10.1798	1.13845	0.000291516	0.000550555	0.878386	1	1
CM008487.1	39013200	39016599	1607	26.1454	950	22.8623	1.14311	6.51415e-08	1.6357e-07	0.874807	1	1
CM008487.1	39082800	39084999	1026	16.6927	639	15.3779	1.08486	0.00448095	0.00757486	0.92178	1	1
CM008487.1	39195800	39196799	119	1.93609	24	0.577575	3.24506	8.6066e-29	7.90767e-28	0.30816	1	1
CM008487.1	39392600	39393799	70	1.13888	7	0.168459	5.99999	5.1768e-35	6.43993e-34	0.166667	1	1
CM008487.1	39396000	39405799	4765	77.525	1967	47.3371	1.63724	8.35447e-218	2.45475e-215	0.610786	1	1
CM008487.1	39406200	39407199	90	1.46427	7	0.168459	7.69013	6.3035e-53	1.54922e-51	0.130037	1	1
CM008487.1	39423000	39424199	297	4.8321	69	1.66053	2.87806	9.22651e-56	2.4746e-54	0.347456	1	1
CM008487.1	39524800	39526399	334	5.43407	122	2.936	1.84129	6.08203e-25	4.50291e-24	0.543098	1	1
CM008487.1	39534200	39535199	61	0.992451	23	0.553509	1.74648	1.05712e-05	2.24471e-05	0.572582	1	1
CM008487.1	39566600	39567999	78	1.26904	19	0.457247	2.67042	3.03556e-15	1.25914e-14	0.374473	1	1
CM008487.1	39585200	39585599	43	0.699596	10	0.240656	2.70422	6.35581e-10	1.83959e-09	0.369792	1	1
CM008487.1	39620200	39621199	58	0.943642	19	0.457247	1.99436	2.50785e-07	6.04314e-07	0.501413	1	1
CM008487.1	39632200	39633399	206	3.35155	47	1.13108	2.91549	1.7274e-40	2.69195e-39	0.342996	1	1
CM008487.1	39670800	39671599	68	1.10634	27	0.649772	1.66599	1.88291e-05	3.93105e-05	0.600243	1	1
CM008487.1	39672000	39680999	3741	60.8649	1138	27.3867	2.22107	0	0	0.450233	1	1
CM008487.1	39703600	39705799	222	3.61187	64	1.5402	2.31939	2.62202e-29	2.47968e-28	0.431148	1	1
CM008487.1	39729600	39729999	35	0.569439	14	0.336919	1.62253	0.00143916	0.00255249	0.61632	1	1
CM008487.1	39776800	39778599	95	1.54562	45	1.08295	1.4109	0.000408733	0.000760962	0.708769	1	1
CM008487.1	39792600	39793399	64	1.04126	21	0.505378	1.99744	7.2491e-08	1.8175e-07	0.500642	1	1
CM008487.1	39799600	39800599	130	2.11506	25	0.60164	3.40628	3.60501e-33	4.11266e-32	0.293576	1	1
CM008487.1	39801000	39801999	105	1.70832	27	0.649772	2.55935	3.49956e-18	1.749e-17	0.390724	1	1
CM008487.1	39848800	39849599	56	0.911102	22	0.529443	1.67544	6.54216e-05	0.000130581	0.596858	1	1
CM008487.1	39854800	39855799	90	1.46427	43	1.03482	1.39821	0.00071499	0.00130457	0.715203	1	1
CM008487.1	39864200	39864999	58	0.943642	16	0.38505	2.34631	7.39224e-10	2.13193e-09	0.426201	1	1
CM008487.1	39895800	39896199	41	0.667057	9	0.216591	2.83943	2.80999e-10	8.34001e-10	0.352183	1	1
CM008487.1	39936400	39936799	36	0.585709	11	0.264722	2.0845	7.14803e-06	1.53862e-05	0.479731	1	1
CM008487.1	39961000	39965599	908	14.7729	150	3.60984	4.06976	8.62874e-261	3.88269e-258	0.245715	1	1
CM008487.1	40024000	40030599	1797	29.2366	1080	25.9909	1.12447	4.58607e-07	1.08282e-06	0.889311	1	1
CM008487.1	40034400	40035599	82	1.33411	13	0.312853	4.00804	5.41996e-27	4.48502e-26	0.249498	1	1
CM008487.1	40039000	40040599	89	1.448	7	0.168459	7.60562	5.54767e-52	1.3174e-50	0.131482	1	1
CM008487.1	40057200	40057799	47	0.764675	5	0.120328	5.40844	2.99448e-23	2.01944e-22	0.184896	1	1
CM008487.1	40061400	40061999	51	0.829754	11	0.264722	2.92957	1.50696e-12	5.23956e-12	0.341347	1	1
CM008487.1	40108400	40115199	2242	36.4766	1274	30.6596	1.18933	5.77983e-16	2.50486e-15	0.840812	1	1
CM008487.1	40250800	40252599	155	2.5218	35	0.842296	2.92957	1.63418e-31	1.71864e-30	0.341347	1	1
CM008487.1	40264800	40265799	104	1.69205	25	0.60164	2.73022	5.33218e-20	2.9743e-19	0.36627	1	1
CM008487.1	40350200	40353999	254	4.1325	52	1.25141	3.25272	1.44738e-57	4.10643e-56	0.307435	1	1
CM008487.1	40747400	40747999	63	1.02499	29	0.697903	1.44225	0.00154847	0.00273788	0.693361	1	1
CM008487.1	40754400	40756599	783	12.7392	451	10.8536	1.17263	5.65718e-06	1.22693e-05	0.852786	1	1
CM008487.1	40794200	40795199	209	3.40036	62	1.49207	2.25352	3.15802e-26	2.50886e-25	0.443751	1	1
CM008487.1	41059200	41060799	134	2.18014	69	1.66053	1.30382	0.00105014	0.00188782	0.766977	1	1
CM008487.1	41070600	41071399	123	2.00117	57	1.37174	1.44536	3.09553e-05	6.35108e-05	0.691869	1	1
CM008487.1	41089200	41089799	41	0.667057	17	0.409115	1.57746	0.00130832	0.00233069	0.63393	1	1
CM008487.1	41116600	41121799	1986	32.3116	1052	25.317	1.27571	6.41503e-26	5.02114e-25	0.783878	1	1
CM008487.1	41364600	41365799	221	3.5956	86	2.06964	1.72511	1.86607e-14	7.34003e-14	0.579674	1	1
CM008487.1	41377600	41378399	179	2.91227	78	1.87712	1.54038	1.60035e-08	4.2017e-08	0.649191	1	1
CM008487.1	41419000	41422399	1118	18.1895	576	13.8618	1.3111	1.48463e-18	7.57465e-18	0.762717	1	1
CM008487.1	41432600	41436599	1596	25.9664	891	21.4425	1.21038	5.48755e-14	2.09329e-13	0.826186	1	1
CM008487.1	41452600	41453799	268	4.36028	47	1.13108	3.78873	1.18417e-73	5.14041e-72	0.263941	1	1
CM008487.1	41488000	41488999	55	0.894833	23	0.553509	1.57746	0.000339897	0.000638589	0.63393	1	1
CM008487.1	41491200	41492199	98	1.59443	47	1.13108	1.39436	0.000505934	0.000934932	0.717173	1	1
CM008487.1	41519200	41519799	54	0.878563	15	0.360984	2.32394	3.25398e-09	8.98107e-09	0.430304	1	1
CM008487.1	41564400	41565199	67	1.09007	20	0.481312	2.18913	1.06848e-09	3.04923e-09	0.456802	1	1
CM008487.1	41568600	41569399	113	1.83847	42	1.01076	1.79233	2.39344e-09	6.66094e-09	0.557932	1	1
CM008487.1	41612400	41613399	67	1.09007	5	0.120328	7.66196	3.41893e-41	5.49325e-40	0.130515	1	1
CM008487.1	41664400	41665399	80	1.30157	40	0.962625	1.33562	0.0040449	0.00686775	0.748715	1	1
CM008487.1	41674600	41675599	124	2.01744	29	0.697903	2.8169	2.1262e-24	1.52832e-23	0.355001	1	1
CM008487.1	41707600	41708199	50	0.813484	8	0.192525	3.83098	3.23697e-17	1.51692e-16	0.26103	1	1
CM008487.1	41715600	41716599	140	2.27776	15	0.360984	5.95774	9.13716e-64	3.09998e-62	0.167849	1	1
CM008487.1	41737800	41739199	98	1.59443	29	0.697903	2.23098	1.7812e-13	6.56344e-13	0.448233	1	1
CM008487.1	41784800	41785799	168	2.73331	63	1.51613	1.78521	1.15292e-12	4.03704e-12	0.560159	1	1
CM008487.1	41823200	41823799	86	1.39919	25	0.60164	2.26218	1.83198e-12	6.32508e-12	0.442051	1	1
CM008487.1	41825600	41826399	49	0.797214	16	0.38505	1.9884	1.62425e-06	3.68057e-06	0.502918	1	1
CM008487.1	41851000	41852199	224	3.64441	93	2.2381	1.61822	5.2828e-12	1.76763e-11	0.617964	1	1
CM008487.1	41884000	41884799	83	1.35038	41	0.98669	1.35211	0.00259739	0.00449194	0.739585	1	1
CM008487.1	41918000	41919799	177	2.87973	90	2.16591	1.32239	0.000120704	0.000235764	0.756204	1	1
CM008487.1	41954800	41957799	1533	24.9414	905	21.7794	1.14467	9.53679e-08	2.36688e-07	0.873616	1	1
CM008487.1	42019600	42024799	903	14.6915	546	13.1398	1.11728	0.000457051	0.000846756	0.895028	1	1
CM008487.1	42061400	42064399	1157	18.824	642	15.4501	1.21753	3.40432e-11	1.07587e-10	0.821335	1	1
CM008487.1	42197200	42197799	82	1.33411	35	0.842296	1.55868	3.92308e-05	7.96255e-05	0.641567	1	1
CM008487.1	42302000	42303399	81	1.31784	32	0.7701	1.67989	3.08091e-06	6.82234e-06	0.595275	1	1
CM008487.1	42386600	42386999	42	0.683327	13	0.312853	2.07646	2.10013e-06	4.71194e-06	0.48159	1	1
CM008487.1	42420800	42421399	199	3.23767	93	2.2381	1.43842	3.56568e-07	8.48329e-07	0.695209	1	1
CM008487.1	42487000	42487399	60	0.976181	21	0.505378	1.87452	1.3373e-06	3.04987e-06	0.533471	1	1
CM008487.1	42493400	42493999	109	1.7734	18	0.433181	3.914	1.36974e-33	1.5918e-32	0.255493	1	1
CM008487.1	42521600	42527399	2062	33.5481	1046	25.1726	1.33209	5.97438e-36	7.72881e-35	0.750698	1	1
CM008487.1	42589400	42589799	35	0.569439	13	0.312853	1.73843	0.000405474	0.000755538	0.575232	1	1
CM008487.1	43330600	43331399	162	2.63569	63	1.51613	1.72183	3.91709e-11	1.23309e-10	0.580778	1	1
CM008487.1	43386600	43392199	1869	30.408	1169	28.1327	1.08053	0.000426528	0.000791772	0.925469	1	1
CM008487.1	43415200	43415799	44	0.715866	12	0.288787	2.34019	4.32251e-08	1.1017e-07	0.427316	1	1
CM008487.1	43468800	43470799	116	1.88728	41	0.98669	1.8833	9.12587e-11	2.80365e-10	0.530984	1	1
CM008487.1	43473600	43478799	2301	37.4365	896	21.5628	1.73498	3.01466e-130	3.68046e-128	0.576375	1	1
CM008487.1	43493800	43494599	70	1.13888	32	0.7701	1.45454	0.00078991	0.00143311	0.687501	1	1
CM008487.1	43512800	43513599	54	0.878563	25	0.60164	1.43012	0.00331212	0.00566984	0.699244	1	1
CM008487.1	43517200	43518199	143	2.32656	44	1.05889	2.16338	2.43713e-17	1.15024e-16	0.46224	1	1
CM008487.1	43539400	43540799	212	3.44917	70	1.68459	2.02817	3.41932e-21	2.04399e-20	0.493056	1	1
CM008487.1	43555200	43556399	74	1.20396	31	0.746034	1.5845	4.83874e-05	9.76891e-05	0.631112	1	1
CM008487.1	43597000	43601999	1486	24.1767	692	16.6534	1.45064	4.03148e-42	6.72155e-41	0.689351	1	1
CM008487.1	43602400	43604999	234	3.80711	30	0.721968	5.12493	1.47801e-89	9.09975e-88	0.195124	1	1
CM008487.1	43687000	43688199	418	6.80073	204	4.90939	1.38179	1.04587e-10	3.19944e-10	0.723699	1	1
CM008487.1	43693400	43694199	56	0.911102	25	0.60164	1.48212	0.00134277	0.00238889	0.674709	1	1
CM008487.1	43702800	43706599	1255	20.4185	719	17.3032	1.17934	5.11847e-09	1.39143e-08	0.847931	1	1
CM008487.1	43710400	43712399	271	4.40908	96	2.3103	1.89574	2.3913e-22	1.53179e-21	0.527498	1	1
CM008487.1	43719400	43720999	128	2.08252	69	1.66053	1.24587	0.00569553	0.00952481	0.80265	1	1
CM008487.1	43723000	43724399	69	1.12261	26	0.625706	1.75274	3.16156e-06	6.99072e-06	0.570537	1	1
CM008487.1	43807000	43815199	3236	52.6487	1458	35.0877	1.49993	4.16737e-104	3.3014e-102	0.6667	1	1
CM008487.1	43882800	43883799	202	3.28648	89	2.14184	1.52488	4.98114e-09	1.35461e-08	0.655789	1	1
CM008487.1	43933400	43934199	59	0.959911	25	0.60164	1.56013	0.000307602	0.000579741	0.640973	1	1
CM008487.1	43936400	43937599	112	1.8222	54	1.29954	1.38899	0.000275984	0.000522325	0.71995	1	1
CM008487.1	43941600	43942399	66	1.0738	12	0.288787	3.48428	3.59961e-19	1.90415e-18	0.287003	1	1
CM008487.1	43984000	43984599	49	0.797214	19	0.457247	1.69014	0.000122137	0.000237894	0.591668	1	1
CM008487.1	43995400	43995799	37	0.601978	11	0.264722	2.14084	3.00701e-06	6.67071e-06	0.467106	1	1
CM008487.1	44018200	44018999	212	3.44917	92	2.21404	1.54838	6.75589e-10	1.95305e-09	0.645834	1	1
CM008487.1	44032200	44032799	50	0.813484	20	0.481312	1.64185	0.000217786	0.00041609	0.60907	1	1
CM008487.1	44127400	44128599	131	2.13133	48	1.15515	1.82121	6.45855e-11	2.00429e-10	0.549086	1	1
CM008487.1	44134600	44136799	134	2.18014	70	1.68459	1.28546	0.00173493	0.0030559	0.777933	1	1
CM008487.1	44165800	44167199	294	4.78329	106	2.55095	1.86389	5.46632e-23	3.62267e-22	0.536512	1	1
CM008487.1	44221800	44222399	44	0.715866	20	0.481312	1.44869	0.00495788	0.00834321	0.690279	1	1
CM008487.1	44277800	44280399	478	7.77691	389	9.36152	0.830334	1	1	1.20433	0.000169771	0.00369503
CM008487.1	44373200	44376999	1606	26.1291	884	21.274	1.22759	7.17002e-16	3.09287e-15	0.814602	1	1
CM008487.1	44419000	44420399	189	3.07497	37	0.890428	3.38028	4.50279e-46	8.743e-45	0.295834	1	1
CM008487.1	44422800	44423599	76	1.2365	15	0.360984	3.25352	9.93287e-20	5.45366e-19	0.30736	1	1
CM008487.1	44428000	44428999	85	1.38292	9	0.216591	5.81407	3.91291e-40	5.99167e-39	0.171996	1	1
CM008487.1	44578200	44579399	93	1.51308	27	0.649772	2.26961	2.41777e-13	8.84863e-13	0.440604	1	1
CM008487.1	44642400	44642999	50	0.813484	7	0.168459	4.30985	1.5116e-19	8.20703e-19	0.232027	1	1
CM008487.1	44648600	44649199	46	0.748405	16	0.38505	1.86909	1.51711e-05	3.1913e-05	0.535019	1	1
CM008487.1	44650600	44651199	51	0.829754	8	0.192525	3.9061	7.32622e-18	3.57903e-17	0.25601	1	1
CM008487.1	44702000	44702599	51	0.829754	19	0.457247	1.75774	3.49164e-05	7.12562e-05	0.568911	1	1
CM008487.1	44724200	44724999	50	0.813484	16	0.38505	2.02817	7.42196e-07	1.72501e-06	0.493056	1	1
CM008487.1	44725400	44729199	1591	25.8851	789	18.9878	1.36238	2.75152e-32	3.01179e-31	0.73401	1	1
CM008487.1	44735800	44736199	36	0.585709	4	0.0962625	5.00281	8.54468e-18	4.15699e-17	0.199888	1	1
CM008487.1	44794400	44794999	62	1.00872	23	0.553509	1.77464	5.61382e-06	1.21845e-05	0.563493	1	1
CM008487.1	45232600	45233799	69	1.12261	24	0.577575	1.89295	2.06831e-07	5.01553e-07	0.528275	1	1
CM008487.1	45384800	45385399	109	1.7734	12	0.288787	5.72047	3.78248e-49	8.12248e-48	0.174811	1	1
CM008487.1	45774400	45775199	140	2.27776	12	0.288787	7.3326	1.61411e-75	7.35123e-74	0.136377	1	1
CM008487.1	46485000	46486599	118	1.91982	15	0.360984	5.02816	7.82436e-47	1.56338e-45	0.19888	1	1
CM008487.1	48385200	48385799	77	1.25277	6	0.144394	7.53319	1.26031e-45	2.41173e-44	0.132746	1	1
CM008487.1	48416800	48417799	101	1.64324	30	0.721968	2.22444	9.90534e-14	3.72144e-13	0.449551	1	1
CM008487.1	49364600	49365199	49	0.797214	12	0.288787	2.60021	2.82915e-10	8.39037e-10	0.384584	1	1
CM008487.1	49863000	49863199	40	0.650787	9	0.216591	2.77183	8.95738e-10	2.56644e-09	0.360773	1	1
CM008487.1	50025800	50026599	206	3.35155	68	1.63646	2.02817	1.15145e-20	6.65839e-20	0.493056	1	1
CM008487.1	50045800	50046199	105	1.70832	35	0.842296	1.99061	2.71548e-11	8.65027e-11	0.502359	1	1
CM008487.1	50769400	50769999	49	0.797214	4	0.0962625	6.76055	4.02391e-29	3.75586e-28	0.147917	1	1
CM008487.1	50800400	50800799	41	0.667057	3	0.0721968	7.09858	1.41956e-26	1.1495e-25	0.140873	1	1
CM008487.1	51248200	51248799	64	1.04126	14	0.336919	2.92957	6.33631e-15	2.57518e-14	0.341347	1	1
CM008487.1	52630600	52631399	190	3.09124	55	1.32361	2.30583	3.3282e-25	2.49219e-24	0.433683	1	1
CM008487.1	52634200	52637399	1092	17.7665	328	7.89352	2.24598	6.05225e-124	6.65621e-122	0.445239	1	1
CM008487.1	52639200	52639799	82	1.33411	9	0.216591	5.61126	1.02496e-37	1.42372e-36	0.178213	1	1
CM008487.1	52659400	52660399	184	2.99362	36	0.866362	3.38028	5.94278e-45	1.10735e-43	0.295834	1	1
CM008487.1	52682800	52683399	98	1.59443	9	0.216591	6.69295	4.0941e-51	9.45425e-50	0.149411	1	1
CM008487.1	52988800	52989599	137	2.22895	31	0.746034	2.91549	4.88964e-28	4.28459e-27	0.342996	1	1
CM008487.1	54461400	54463199	743	12.0884	400	9.62625	1.25433	9.46693e-10	2.70894e-09	0.79724	1	1
CM008487.1	54721200	54721599	39	0.634518	8	0.192525	3.00469	1.04659e-10	3.20048e-10	0.332813	1	1
CM008487.1	55521600	55523199	563	9.15983	216	5.19817	1.75712	3.72611e-35	4.65808e-34	0.569113	1	1
CM008487.1	55615000	55615599	76	1.2365	13	0.312853	3.7183	2.98069e-23	2.01307e-22	0.26894	1	1
CM008487.1	55873200	55874199	58	0.943642	14	0.336919	2.65915	5.00046e-12	1.67554e-11	0.37606	1	1
CM008487.1	57014800	57015599	76	1.2365	36	0.866362	1.40693	0.00130667	0.0023286	0.71077	1	1
CM008487.1	57165400	57166999	268	4.36028	119	2.86381	1.51549	4.70646e-11	1.47219e-10	0.659852	1	1
CM008487.1	58188400	58190399	336	5.46661	163	3.92269	1.38921	3.24345e-09	8.95546e-09	0.719833	1	1
CM008487.1	60280000	60280799	117	1.90355	47	1.13108	1.66197	7.6023e-08	1.90205e-07	0.601696	1	1
CM008487.1	60282200	60282599	36	0.585709	10	0.240656	2.274	8.66845e-07	2.00393e-06	0.439753	1	1
CM008487.1	60284200	60284599	57	0.927372	16	0.38505	2.30654	1.86254e-09	5.2263e-09	0.43355	1	1
CM008487.1	60370600	60371199	58	0.943642	11	0.264722	3.32394	2.51927e-16	1.11362e-15	0.300848	1	1
CM008487.1	60457800	60458399	99	1.6107	9	0.216591	6.76055	5.44205e-52	1.29369e-50	0.147917	1	1
CM008487.1	60610600	60611599	147	2.39164	28	0.673837	3.45021	1.22566e-37	1.69592e-36	0.289837	1	1
CM008487.1	60748600	60749999	255	4.14877	60	1.44394	2.83722	2.73972e-47	5.54886e-46	0.352458	1	1
CM008487.1	60774800	60775199	37	0.601978	12	0.288787	1.97616	1.99167e-05	4.13892e-05	0.506032	1	1
CM008487.1	60962000	60962399	43	0.699596	15	0.360984	1.85915	2.85339e-05	5.87525e-05	0.53788	1	1
CM008487.1	60981800	60982999	70	1.13888	27	0.649772	1.71428	5.8451e-06	1.26386e-05	0.583334	1	1
CM008487.1	60994200	60995599	203	3.30275	58	1.39581	2.33755	1.88736e-27	1.60056e-26	0.427799	1	1
CM008487.1	61030000	61030999	127	2.06625	25	0.60164	3.32827	1.58031e-31	1.66633e-30	0.300456	1	1
CM008487.1	61113000	61113399	46	0.748405	13	0.312853	2.26961	6.32368e-08	1.59125e-07	0.440604	1	1
CM008487.1	61124000	61125999	185	3.00989	88	2.11777	1.41288	2.44327e-06	5.45848e-06	0.707774	1	1
CM008487.1	61164600	61164999	42	0.683327	4	0.0962625	5.81407	8.14907e-23	5.35217e-22	0.171996	1	1
CM008487.1	61173000	61173999	86	1.39919	14	0.336919	3.92112	2.01098e-27	1.70182e-26	0.255029	1	1
CM008487.1	61174600	61179799	1965	31.9699	1197	28.8065	1.10945	2.6162e-06	5.82979e-06	0.901345	1	1
CM008487.1	61182000	61183199	101	1.64324	35	0.842296	1.91549	4.6699e-10	1.36356e-09	0.52206	1	1
CM008487.1	61211000	61211799	52	0.846024	19	0.457247	1.79155	1.81684e-05	3.80008e-05	0.558177	1	1
CM008487.1	61275400	61276199	72	1.17142	21	0.505378	2.24327	1.06222e-10	3.24594e-10	0.445777	1	1
CM008487.1	61280600	61281799	156	2.53807	58	1.39581	1.79899	3.62411e-12	1.22295e-11	0.555866	1	1
CM008487.1	61287400	61288199	102	1.65951	22	0.529443	3.02755	6.53224e-23	4.31166e-22	0.3303	1	1
CM008487.1	61289200	61289999	80	1.30157	24	0.577575	2.19042	4.27883e-11	1.34227e-10	0.456534	1	1
CM008487.1	61293800	61294999	106	1.72459	17	0.409115	4.01877	9.02196e-34	1.05814e-32	0.248832	1	1
CM008487.1	61311800	61312399	49	0.797214	20	0.481312	1.60966	0.000384287	0.000717946	0.621251	1	1
CM008487.1	61327400	61328399	165	2.6845	29	0.697903	3.74084	3.35566e-46	6.55279e-45	0.26732	1	1
CM008487.1	61389400	61390199	52	0.846024	3	0.0721968	8.95773	5.99019e-38	8.4074e-37	0.111635	1	1
CM008487.1	61398600	61399799	362	5.88963	142	3.41732	1.71614	7.45155e-22	4.63888e-21	0.582703	1	1
CM008487.1	61438600	61442999	2124	34.5568	1249	30.058	1.14929	1.51786e-10	4.58122e-10	0.870099	1	1
CM008487.1	61472400	61473399	106	1.72459	23	0.553509	3.01408	1.57223e-23	1.07428e-22	0.331776	1	1
CM008487.1	61481400	61482399	93	1.51308	20	0.481312	3.02615	3.59213e-21	2.14468e-20	0.330453	1	1
CM008487.1	61526600	61527399	50	0.813484	10	0.240656	3.13444	1.58646e-13	5.88051e-13	0.319036	1	1
CM008487.1	61528800	61529999	174	2.83092	42	1.01076	2.75139	9.51883e-32	1.01457e-30	0.363453	1	1
CM008487.1	61533800	61534399	45	0.732136	9	0.216591	3.10985	2.17331e-12	7.4456e-12	0.321559	1	1
CM008487.1	61541400	61542799	99	1.6107	43	1.03482	1.53649	1.50034e-05	3.15797e-05	0.650834	1	1
CM008487.1	61560800	61561999	76	1.2365	33	0.794165	1.53107	0.000117374	0.000229536	0.65314	1	1
CM008487.1	61610400	61610799	40	0.650787	14	0.336919	1.84788	5.37788e-05	0.000108256	0.541159	1	1
CM008487.1	61621200	61624999	1327	21.5899	587	14.1265	1.52687	1.21191e-47	2.48198e-46	0.654933	1	1
CM008487.1	61628400	61631799	335	5.45034	158	3.80237	1.42864	1.96932e-10	5.90151e-10	0.699964	1	1
CM008487.1	61655200	61658199	779	12.6741	228	5.48696	2.30272	4.4973e-94	2.98349e-92	0.434269	1	1
CM008487.1	61666000	61666999	87	1.41546	26	0.625706	2.20344	5.6458e-12	1.88745e-11	0.453836	1	1
CM008487.1	61672600	61673399	64	1.04126	18	0.433181	2.31282	2.4319e-10	7.24459e-10	0.432373	1	1
CM008487.1	61683400	61683999	52	0.846024	16	0.38505	2.1077	1.46581e-07	3.59362e-07	0.47445	1	1
CM008487.1	61702800	61703599	64	1.04126	30	0.721968	1.41754	0.0021796	0.00380038	0.70545	1	1
CM008487.1	61722000	61722999	89	1.448	30	0.721968	1.96274	1.21655e-09	3.45771e-09	0.509492	1	1
CM008487.1	61732400	61734799	726	11.8118	381	9.169	1.28663	2.44966e-11	7.83853e-11	0.777225	1	1
CM008487.1	61778000	61778599	50	0.813484	23	0.553509	1.43662	0.00390167	0.00663751	0.69608	1	1
CM008487.1	61791800	61793999	241	3.92099	66	1.58833	2.44187	8.37539e-35	1.03131e-33	0.409522	1	1
CM008487.1	61868600	61868999	38	0.618248	9	0.216591	2.63662	8.47772e-09	2.26663e-08	0.379274	1	1
CM008487.1	61894600	61894999	69	1.12261	23	0.553509	1.97183	4.43876e-08	1.12906e-07	0.507144	1	1
CM008487.1	62079200	62079999	86	1.39919	44	1.05889	1.30704	0.00545232	0.00913758	0.765087	1	1
CM008487.1	62134000	62134999	65	1.05753	11	0.264722	3.7183	1.86659e-20	1.06735e-19	0.26894	1	1
CM008487.1	62168200	62171599	820	13.3411	414	9.96316	1.33745	6.3566e-16	2.74665e-15	0.747692	1	1
CM008487.1	62276800	62277799	111	1.80593	40	0.962625	1.84678	6.29726e-10	1.82405e-09	0.541482	1	1
CM008487.1	62431200	62432399	73	1.18769	14	0.336919	3.33521	1.0501e-19	5.75076e-19	0.299832	1	1
CM008487.1	62447200	62448799	314	5.10868	145	3.48951	1.45861	8.18844e-11	2.52111e-10	0.685583	1	1
CM008487.1	62482200	62483199	150	2.44045	35	0.842296	2.83568	3.86704e-29	3.61501e-28	0.35265	1	1
CM008487.1	62493200	62493599	39	0.634518	13	0.312853	1.93159	2.30867e-05	4.78241e-05	0.517709	1	1
CM008487.1	62494200	62494599	44	0.715866	15	0.360984	1.90141	1.38014e-05	2.91069e-05	0.525927	1	1
CM008487.1	62501000	62501399	47	0.764675	14	0.336919	2.16338	2.09792e-07	5.08217e-07	0.46224	1	1
CM008487.1	62520200	62520999	86	1.39919	27	0.649772	2.1006	8.15068e-11	2.50997e-10	0.476054	1	1
CM008487.1	62527200	62527799	46	0.748405	8	0.192525	3.53051	1.0145e-14	4.0626e-14	0.283245	1	1
CM008487.1	62544400	62544999	46	0.748405	14	0.336919	2.11831	4.93361e-07	1.16056e-06	0.472075	1	1
CM008487.1	62609400	62610199	176	2.86346	94	2.26217	1.2596	0.00110084	0.00197542	0.793904	1	1
CM008487.1	62621600	62622799	354	5.75947	78	1.87712	3.03797	1.91473e-71	7.88576e-70	0.329167	1	1
CM008487.1	62648600	62649799	155	2.5218	68	1.63646	1.52847	1.88105e-07	4.5753e-07	0.654248	1	1
CM008487.1	62675800	62676399	79	1.2853	19	0.457247	2.70422	1.0595e-15	4.50535e-15	0.369792	1	1
CM008487.1	62680400	62681399	93	1.51308	10	0.240656	5.7772	3.93281e-43	6.85153e-42	0.173094	1	1
CM008487.1	62767000	62767799	92	1.49681	32	0.7701	1.90525	2.95412e-09	8.17079e-09	0.524866	1	1
CM008487.1	62828200	62829399	94	1.52935	31	0.746034	2.00704	1.51776e-10	4.58163e-10	0.498246	1	1
CM008487.1	62832000	62833399	256	4.16504	71	1.70866	2.41314	5.50575e-36	7.14251e-35	0.414398	1	1
CM008487.1	62845400	62846199	68	1.10634	19	0.457247	2.33239	5.58118e-11	1.73959e-10	0.428745	1	1
CM008487.1	62871200	62871599	45	0.732136	8	0.192525	3.45539	4.057e-14	1.56189e-13	0.289403	1	1
CM008487.1	62878000	62878599	105	1.70832	30	0.721968	2.31167	3.13539e-15	1.29768e-14	0.432587	1	1
CM008487.1	62886600	62887999	94	1.52935	22	0.529443	2.7924	5.17245e-19	2.71157e-18	0.358115	1	1
CM008487.1	62891000	62892199	280	4.55551	102	2.45469	1.84438	2.11183e-21	1.27513e-20	0.542187	1	1
CM008487.1	63388600	63389399	90	1.46427	20	0.481312	2.92957	1.13225e-19	6.18835e-19	0.341347	1	1
CM008487.1	63535800	63536399	56	0.911102	8	0.192525	4.28168	3.30269e-21	1.97637e-20	0.233553	1	1
CM008487.1	63607400	63608399	128	2.08252	42	1.01076	2.02817	8.58399e-14	3.23388e-13	0.493056	1	1
CM008487.1	63655800	63660799	2018	32.8322	1061	25.5336	1.28527	9.37446e-28	8.11111e-27	0.778047	1	1
CM008487.1	63673600	63675399	104	1.69205	42	1.01076	1.65083	4.50936e-07	1.06498e-06	0.605755	1	1
CM008487.1	63679000	63681199	164	2.66823	44	1.05889	2.47887	2.74176e-25	2.06237e-24	0.40341	1	1
CM008487.1	63683400	63684599	159	2.58688	41	0.98669	2.57545	2.76027e-26	2.2022e-25	0.388282	1	1
CM008487.1	63712800	63713999	86	1.39919	22	0.529443	2.55725	2.11206e-15	8.84276e-15	0.391045	1	1
CM008487.1	63736800	63737599	89	1.448	31	0.746034	1.90141	5.46817e-09	1.48462e-08	0.525927	1	1
CM008487.1	63798800	63799199	52	0.846024	24	0.577575	1.43324	0.00359602	0.00613165	0.697721	1	1
CM008487.1	63809800	63810199	81	1.31784	11	0.264722	4.61971	4.86128e-31	5.00918e-30	0.216464	1	1
CM008487.1	63823000	63824399	96	1.56189	26	0.625706	2.42879	1.8766e-15	7.87826e-15	0.411727	1	1
CM008487.1	63870400	63872999	228	3.70949	94	2.26217	1.62965	1.84451e-12	6.36665e-12	0.613629	1	1
CM008487.1	63873600	63876399	1096	17.8316	668	16.0758	1.10857	0.000344586	0.000647044	0.902064	1	1
CM008487.1	63906000	63906399	39	0.634518	7	0.168459	3.38028	2.09652e-12	7.20181e-12	0.295834	1	1
CM008487.1	63937000	63937999	67	1.09007	28	0.673837	1.58523	9.38563e-05	0.000185157	0.630822	1	1
CM008487.1	63938600	63941799	669	10.8844	584	14.0543	0.774285	1	1	1.29151	1.3118e-09	1.38099e-07
CM008487.1	63965000	63965599	51	0.829754	10	0.240656	3.1959	4.48004e-14	1.71598e-13	0.312901	1	1
CM008487.1	64030800	64031599	58	0.943642	26	0.625706	1.47731	0.00124837	0.00222861	0.676908	1	1
CM008487.1	64046400	64047799	237	3.85591	125	3.0082	1.27699	0.000101303	0.000199357	0.78309	1	1
CM008487.1	64050800	64054799	1402	22.8101	787	18.9396	1.20369	6.36433e-12	2.11719e-11	0.830781	1	1
CM008487.1	64078400	64079599	118	1.91982	54	1.29954	1.46274	2.59809e-05	5.3648e-05	0.68365	1	1
CM008487.1	64086200	64086999	72	1.17142	22	0.529443	2.14574	7.47138e-10	2.15266e-09	0.46604	1	1
CM008487.1	64174200	64175399	189	3.07497	77	1.85305	1.6468	4.73813e-11	1.48175e-10	0.607238	1	1
CM008487.1	64225400	64227399	471	7.66302	240	5.77575	1.32406	1.90014e-09	5.32953e-09	0.755254	1	1
CM008487.1	64252600	64253399	114	1.85474	37	0.890428	2.04596	8.60731e-13	3.03333e-12	0.488769	1	1
CM008487.1	64255200	64255999	75	1.22023	28	0.673837	1.77173	9.3592e-07	2.15516e-06	0.56442	1	1
CM008487.1	64264000	64266799	390	6.34518	210	5.05378	1.25278	6.35253e-06	1.37141e-05	0.798222	1	1
CM008487.1	64271000	64272799	270	4.39281	91	2.18997	1.99142	3.59442e-25	2.68822e-24	0.502153	1	1
CM008487.1	64305200	64305799	53	0.862293	24	0.577575	1.46028	0.00229664	0.00399781	0.684801	1	1
CM008487.1	64310800	64312599	235	3.82338	100	2.40656	1.57969	1.60493e-11	5.19091e-11	0.633034	1	1
CM008487.1	64322000	64323199	90	1.46427	42	1.01076	1.43072	0.00035246	0.000661183	0.698948	1	1
CM008487.1	64329800	64331399	192	3.12378	60	1.44394	2.13899	7.60657e-22	4.73128e-21	0.467509	1	1
CM008487.1	64332600	64334999	212	3.44917	104	2.50282	1.37143	3.702e-06	8.14969e-06	0.729168	1	1
CM008487.1	64446000	64447399	207	3.36782	65	1.56426	2.1306	3.78408e-23	2.53328e-22	0.469352	1	1
CM008487.1	64457000	64457399	36	0.585709	13	0.312853	1.78672	0.000205519	0.000393862	0.559686	1	1
CM008487.1	64464400	64466999	682	11.0959	279	6.71431	1.64909	3.46125e-34	4.14282e-33	0.606394	1	1
CM008487.1	64478200	64478799	65	1.05753	19	0.457247	2.23098	8.13875e-10	2.33776e-09	0.448233	1	1
CM008487.1	64493600	64494199	55	0.894833	15	0.360984	2.36619	1.27521e-09	3.61574e-09	0.42262	1	1
CM008487.1	64499400	64500999	140	2.27776	44	1.05889	2.11831	2.62906e-16	1.15916e-15	0.472075	1	1
CM008487.1	64532000	64533199	91	1.48054	9	0.216591	6.21971	4.1937e-45	7.8524e-44	0.160779	1	1
CM008487.1	64551600	64552399	68	1.10634	22	0.529443	2.02817	1.81818e-08	4.75681e-08	0.493056	1	1
CM008487.1	64644800	64645399	83	1.35038	17	0.409115	3.15492	2.23647e-20	1.27469e-19	0.316965	1	1
CM008487.1	64726000	64726399	47	0.764675	12	0.288787	2.4962	2.24701e-09	6.26506e-09	0.400608	1	1
CM008487.1	64872400	64872999	44	0.715866	10	0.240656	2.76568	2.068e-10	6.1904e-10	0.361575	1	1
CM008487.1	65165800	65166599	119	1.93609	47	1.13108	1.69014	2.51796e-08	6.5153e-08	0.591668	1	1
CM008487.1	65277000	65277599	55	0.894833	9	0.216591	3.78591	2.7542e-18	1.38652e-17	0.264137	1	1
CM008487.1	65654400	65654799	54	0.878563	17	0.409115	2.06572	1.8008e-07	4.3852e-07	0.484092	1	1
CM008487.1	65664800	65665399	69	1.12261	17	0.409115	2.6291	1.66605e-13	6.15828e-13	0.380358	1	1
CM008487.1	66446200	66447399	254	4.1325	49	1.17922	3.44788	3.13569e-62	1.02286e-60	0.290033	1	1
CM008487.1	67003400	67003999	60	0.976181	15	0.360984	2.57746	9.15272e-12	3.00756e-11	0.387979	1	1
CM008487.1	67026400	67027199	79	1.2853	7	0.168459	6.76055	8.26158e-43	1.4195e-41	0.147917	1	1
CM008487.1	67072000	67077399	2529	41.146	1354	32.5848	1.2623	6.09613e-30	5.92642e-29	0.792203	1	1
CM008487.1	67082400	67082999	60	0.976181	6	0.144394	5.89134	2.21484e-30	2.20657e-29	0.169741	1	1
CM008487.1	67123800	67124399	64	1.04126	15	0.360984	2.74647	1.32185e-13	4.9232e-13	0.364103	1	1
CM008487.1	67145200	67146399	93	1.51308	16	0.38505	3.73819	9.51044e-28	8.22199e-27	0.267509	1	1
CM008487.1	67169200	67169999	77	1.25277	37	0.890428	1.38769	0.00177262	0.00312019	0.720621	1	1
CM008487.1	67197400	67198199	56	0.911102	4	0.0962625	7.70703	7.54654e-36	9.72112e-35	0.129752	1	1
CM008487.1	67218800	67219399	57	0.927372	10	0.240656	3.56465	1.5505e-17	7.41875e-17	0.280532	1	1
CM008487.1	67431000	67432999	249	4.05115	87	2.09371	1.92061	1.98001e-21	1.20111e-20	0.520668	1	1
CM008487.1	67439000	67439799	140	2.27776	42	1.01076	2.21683	6.91581e-18	3.38273e-17	0.451094	1	1
CM008487.1	67677400	67678199	65	1.05753	27	0.649772	1.59356	9.82304e-05	0.00019349	0.627526	1	1
CM008487.1	67807800	67812599	1309	21.297	616	14.8244	1.43538	1.64225e-35	2.08545e-34	0.696677	1	1
CM008487.1	67873200	67874599	85	1.38292	28	0.673837	2.00485	9.60812e-10	2.74874e-09	0.49879	1	1
CM008487.1	67912000	67912999	85	1.38292	43	1.03482	1.32138	0.00430861	0.00729441	0.756784	1	1
CM008487.1	67941800	67942399	72	1.17142	8	0.192525	5.48356	4.19623e-33	4.77296e-32	0.182363	1	1
CM008487.1	68005000	68005799	102	1.65951	25	0.60164	2.67822	4.30149e-19	2.26335e-18	0.373383	1	1
CM008487.1	68436800	68437399	52	0.846024	21	0.505378	1.62868	0.000212188	0.000406089	0.613995	1	1
CM008487.1	68448600	68449199	74	1.20396	32	0.7701	1.53649	0.00012487	0.000242955	0.650834	1	1
CM008487.1	68450400	68450799	38	0.618248	14	0.336919	1.75774	0.000215126	0.000411408	0.568911	1	1
CM008487.1	68474800	68481799	2291	37.2738	1216	29.2638	1.27323	3.73336e-29	3.49232e-28	0.785405	1	1
CM008487.1	68481800	68484199	163	2.65196	74	1.78086	1.47831	7.02233e-07	1.63481e-06	0.676449	1	1
CM008487.1	68580200	68581799	515	8.37889	287	6.90683	1.21127	9.41581e-06	2.0088e-05	0.825583	1	1
CM008487.1	68601800	68602399	54	0.878563	24	0.577575	1.48732	0.00144241	0.0025574	0.67235	1	1
CM008487.1	68619200	68619799	84	1.36665	32	0.7701	1.74135	5.28608e-07	1.23877e-06	0.574266	1	1
CM008487.1	68660000	68664999	1332	21.6712	1040	25.0282	0.865688	1	1	1.15515	2.59531e-06	0.000106664
CM008487.1	68730400	68731599	72	1.17142	30	0.721968	1.592	5.07167e-05	0.000102254	0.62814	1	1
CM008487.1	68733400	68733999	59	0.959911	27	0.649772	1.44869	0.00181701	0.00319475	0.690279	1	1
CM008487.1	68832200	68832999	65	1.05753	30	0.721968	1.43934	0.00142822	0.0025338	0.694761	1	1
CM008487.1	68845600	68848399	211	3.4329	77	1.85305	1.83748	1.47877e-16	6.64891e-16	0.544223	1	1
CM008487.1	68848800	68855199	1990	32.3767	1069	25.7261	1.25797	2.204e-23	1.49861e-22	0.794933	1	1
CM008487.1	68879200	68882199	200	3.25394	73	1.75679	1.83631	8.62918e-16	3.69246e-15	0.54457	1	1
CM008487.1	68941400	68946999	2203	35.8421	1410	33.9325	1.05601	0.00522046	0.00876477	0.946964	1	1
CM008487.1	68974000	68974599	52	0.846024	11	0.264722	2.98591	4.58977e-13	1.64976e-12	0.334906	1	1
CM008487.1	69021600	69022199	57	0.927372	11	0.264722	3.2676	9.19185e-16	3.92257e-15	0.306035	1	1
CM008487.1	69031800	69033399	118	1.91982	63	1.51613	1.25704	0.00567543	0.00949462	0.79552	1	1
CM008487.1	69286400	69287199	145	2.3591	20	0.481312	4.70019	8.96293e-53	2.18713e-51	0.212757	1	1
CM008487.1	69480000	69480399	96	1.56189	35	0.842296	1.82159	1.31991e-08	3.48697e-08	0.54897	1	1
CM008487.1	69575400	69576199	51	0.829754	18	0.433181	1.85026	8.73066e-06	1.86875e-05	0.540466	1	1
CM008487.1	69615400	69622199	2339	38.0548	1439	34.6304	1.09859	3.33613e-06	7.35885e-06	0.910258	1	1
CM008487.1	69622600	69623799	95	1.54562	36	0.866362	1.75409	8.78794e-08	2.1864e-07	0.570096	1	1
CM008487.1	69653000	69653599	44	0.715866	13	0.312853	2.17303	3.80187e-07	9.02925e-07	0.460186	1	1
CM008487.1	69659800	69660399	49	0.797214	16	0.38505	1.9884	1.62425e-06	3.68057e-06	0.502918	1	1
CM008487.1	69732400	69733399	246	4.00234	136	3.27292	1.21887	0.000975586	0.00175858	0.82043	1	1
CM008487.1	69734000	69734399	39	0.634518	5	0.120328	4.50703	5.26981e-17	2.43986e-16	0.221875	1	1
CM008487.1	69737600	69739799	218	3.54679	45	1.08295	3.21861	3.30789e-49	7.13643e-48	0.310693	1	1
CM008487.1	69966800	69967999	235	3.82338	45	1.08295	3.46846	2.61855e-58	7.61721e-57	0.288313	1	1
CM008487.1	69972600	69973399	59	0.959911	17	0.409115	2.25352	2.59813e-09	7.20538e-09	0.443751	1	1
CM008487.1	70034000	70034599	48	0.780945	22	0.529443	1.44029	0.00423004	0.0071708	0.694304	1	1
CM008487.1	70051600	70052199	44	0.715866	14	0.336919	2.02817	2.56658e-06	5.72374e-06	0.493056	1	1
CM008487.1	70173400	70174399	70	1.13888	15	0.360984	2.99999	1.46895e-16	6.61022e-16	0.333334	1	1
CM008487.1	70182200	70182799	45	0.732136	9	0.216591	3.10985	2.17331e-12	7.4456e-12	0.321559	1	1
CM008487.1	70570400	70570999	83	1.35038	15	0.360984	3.54929	1.11586e-23	7.70034e-23	0.281747	1	1
CM008487.1	71297000	71297799	120	1.95236	33	0.794165	2.40596	2.66397e-18	1.34329e-17	0.415634	1	1
CM008487.1	71597400	71598999	453	7.37017	250	6.0164	1.22282	1.27169e-05	2.68744e-05	0.817779	1	1
CM008487.1	71613400	71614199	88	1.43173	35	0.842296	1.67136	1.64447e-06	3.72323e-06	0.598316	1	1
CM008487.1	71615000	71615599	48	0.780945	12	0.288787	2.54821	8.05203e-10	2.31475e-09	0.392433	1	1
CM008487.1	71617200	71617999	71	1.15515	32	0.7701	1.47503	0.000507674	0.000937983	0.677953	1	1
CM008487.1	71627000	71627799	139	2.26149	75	1.80492	1.24536	0.00437604	0.00740395	0.802978	1	1
CM008487.1	71638800	71639399	49	0.797214	19	0.457247	1.69014	0.000122137	0.000237894	0.591668	1	1
CM008487.1	71652200	71652799	54	0.878563	10	0.240656	3.38028	9.02818e-16	3.85879e-15	0.295834	1	1
CM008487.1	71670600	71671399	122	1.9849	54	1.29954	1.51191	4.58523e-06	1.00376e-05	0.661417	1	1
CM008487.1	71687600	71688199	49	0.797214	22	0.529443	1.46969	0.00267124	0.00461499	0.680418	1	1
CM008487.1	71692800	71694199	482	7.84199	234	5.63135	1.38951	2.21855e-12	7.59169e-12	0.719679	1	1
CM008487.1	71827800	71828199	47	0.764675	2	0.0481312	10.8169	1.81387e-40	2.82029e-39	0.0924481	1	1
CM008487.1	71910800	71911399	57	0.927372	5	0.120328	6.5352	7.51915e-32	8.0486e-31	0.153017	1	1
CM008487.1	71940600	71941599	72	1.17142	19	0.457247	2.4676	1.28786e-12	4.49763e-12	0.405252	1	1
CM008487.1	71943000	71943999	70	1.13888	17	0.409115	2.66666	5.85727e-14	2.22989e-13	0.375001	1	1
CM008487.1	71958600	71959599	92	1.49681	44	1.05889	1.39718	0.000655802	0.00120034	0.715727	1	1
CM008487.1	71969800	71973199	989	16.0907	457	10.998	1.46134	8.54465e-30	8.23963e-29	0.684302	1	1
CM008487.1	72016600	72017199	97	1.57816	40	0.962625	1.61594	2.39982e-06	5.36348e-06	0.618836	1	1
CM008487.1	72023400	72024799	265	4.31147	91	2.18997	1.95468	1.16671e-23	8.03609e-23	0.511592	1	1
CM008487.1	72108400	72109399	131	2.13133	122	2.936	0.725523	1	1	1.37832	0.000309583	0.00612208
CM008487.1	72132000	72132799	19	0.309124	50	1.20328	0.26512	1	1	3.77188	7.91962e-16	2.52994e-13
CM008487.1	72144800	72145599	71	1.15515	18	0.433181	2.56189	2.92401e-13	1.06465e-12	0.390336	1	1
CM008487.1	72219200	72220399	205	3.33528	95	2.28623	1.4507	1.39232e-07	3.41926e-07	0.689322	1	1
CM008487.1	72227000	72227599	85	1.38292	36	0.866362	1.57137	2.25627e-05	4.67595e-05	0.636387	1	1
CM008487.1	72236000	72236599	57	0.927372	8	0.192525	4.3568	6.70953e-22	4.18671e-21	0.229526	1	1
CM008487.1	72248400	72249999	155	2.5218	56	1.34767	1.85026	5.18832e-13	1.85821e-12	0.540466	1	1
CM008487.1	72280200	72280799	80	1.30157	31	0.746034	1.71126	1.7474e-06	3.94272e-06	0.584363	1	1
CM008487.1	72511600	72511799	26	0.423012	3	0.0721968	4.56337	3.82831e-13	1.38301e-12	0.219136	1	1
CM008487.1	72625200	72631599	653	10.6241	558	13.4286	0.790948	1	1	1.26431	4.26648e-08	3.01583e-06
CM008487.1	72631600	72637599	1520	24.7299	854	20.552	1.20267	1.1361e-12	3.98344e-12	0.831486	1	1
CM008487.1	72698800	72699399	88	1.43173	31	0.746034	1.88028	1.08489e-08	2.88102e-08	0.531836	1	1
CM008487.1	72801600	72802199	49	0.797214	20	0.481312	1.60966	0.000384287	0.000717946	0.621251	1	1
CM008487.1	72893800	72894799	76	1.2365	27	0.649772	1.85915	1.27587e-07	3.14077e-07	0.53788	1	1
CM008487.1	72958400	72961199	309	5.02733	175	4.21148	1.19078	0.00109638	0.00196795	0.839786	1	1
CM008487.1	72967800	72968599	62	1.00872	17	0.409115	2.36619	1.68089e-10	5.06541e-10	0.42262	1	1
CM008487.1	72994800	72997199	767	12.4788	595	14.319	0.871158	1	1	1.1479	0.000469399	0.00865436
CM008487.1	73047800	73048999	96	1.56189	47	1.13108	1.36619	0.00105847	0.00190232	0.73196	1	1
CM008487.1	73055200	73055999	67	1.09007	21	0.505378	2.08963	6.97033e-09	1.87635e-08	0.478555	1	1
CM008487.1	73067200	73067999	67	1.09007	28	0.673837	1.58523	9.38563e-05	0.000185157	0.630822	1	1
CM008487.1	73156000	73156599	96	1.56189	28	0.673837	2.26129	1.35562e-13	5.04577e-13	0.442226	1	1
CM008487.1	73172800	73173599	64	1.04126	30	0.721968	1.41754	0.0021796	0.00380038	0.70545	1	1
CM008487.1	73196400	73197999	57	0.927372	70	1.68459	0.55227	1	1	1.81071	1.80366e-06	7.71478e-05
CM008487.1	73328200	73328799	62	1.00872	29	0.697903	1.41972	0.00237167	0.0041214	0.704366	1	1
CM008487.1	73385000	73385599	65	1.05753	25	0.60164	1.71614	1.07015e-05	2.26941e-05	0.582703	1	1
CM008487.1	73555600	73556399	128	2.08252	55	1.32361	1.55734	6.74617e-07	1.57189e-06	0.64212	1	1
CM008487.1	73777000	73777599	24	0.390472	35	0.842296	0.469483	1	1	2.13	1.56405e-05	0.000497319
CM008487.1	73809800	73810399	33	0.5369	42	1.01076	0.534555	1	1	1.87071	6.50643e-05	0.00166699
CM008487.1	73980200	73980799	73	1.18769	30	0.721968	1.61381	2.98725e-05	6.14027e-05	0.619652	1	1
CM008487.1	74106800	74107399	63	1.02499	16	0.38505	2.54515	5.72312e-12	1.91098e-11	0.392904	1	1
CM008487.1	74107800	74108599	55	0.894833	22	0.529443	1.64605	0.000116958	0.000228804	0.607516	1	1
CM008487.1	74122400	74123199	69	1.12261	24	0.577575	1.89295	2.06831e-07	5.01553e-07	0.528275	1	1
CM008487.1	74154600	74160199	1474	23.9815	737	17.7364	1.35119	1.1448e-28	1.04217e-27	0.740086	1	1
CM008487.1	74214200	74214999	57	0.927372	21	0.505378	1.78233	1.0114e-05	2.15276e-05	0.561064	1	1
CM008487.1	74217400	74218599	188	3.0587	101	2.43063	1.25269	0.00101387	0.00182447	0.798282	1	1
CM008487.1	74382000	74383399	84	1.36665	37	0.890428	1.51223	9.04298e-05	0.000178558	0.661276	1	1
CM008487.1	74416200	74416799	61	0.992451	27	0.649772	1.49698	0.000728631	0.00132769	0.668012	1	1
CM008487.1	74460800	74461399	84	1.36665	35	0.842296	1.59624	1.42431e-05	3.00135e-05	0.626472	1	1
CM008487.1	74665000	74665799	49	0.797214	20	0.481312	1.60966	0.000384287	0.000717946	0.621251	1	1
CM008487.1	74702000	74702799	88	1.43173	13	0.312853	4.29778	6.4233e-31	6.56631e-30	0.232678	1	1
CM008487.1	74722800	74723599	113	1.83847	60	1.44394	1.26345	0.00563262	0.00942561	0.791485	1	1
CM008487.1	74755200	74756999	137	2.22895	39	0.938559	2.33239	2.32994e-19	1.25172e-18	0.428745	1	1
CM008487.1	74772600	74773199	54	0.878563	23	0.553509	1.54929	0.000572838	0.00105387	0.645456	1	1
CM008487.1	74776600	74777799	245	3.98607	99	2.3825	1.6631	4.09209e-14	1.5734e-13	0.601288	1	1
CM008487.1	74804400	74804999	51	0.829754	19	0.457247	1.75774	3.49164e-05	7.12562e-05	0.568911	1	1
CM008487.1	74842800	74844199	430	6.99596	210	5.05378	1.38095	6.32719e-11	1.96635e-10	0.724141	1	1
CM008487.1	75056200	75057199	66	1.0738	20	0.481312	2.15694	2.48218e-09	6.8962e-09	0.46362	1	1
CM008487.1	75068800	75070199	471	7.66302	255	6.13673	1.24648	1.43052e-06	3.25596e-06	0.802261	1	1
CM008487.1	75101800	75102399	58	0.943642	19	0.457247	1.99436	2.50785e-07	6.04314e-07	0.501413	1	1
CM008487.1	75109800	75110399	72	1.17142	17	0.409115	2.74178	6.94845e-15	2.81756e-14	0.364727	1	1
CM008487.1	75145200	75146599	154	2.50553	63	1.51613	1.63732	3.0817e-09	8.51977e-09	0.610754	1	1
CM008487.1	75263800	75264799	104	1.69205	38	0.914493	1.82015	4.05007e-09	1.10808e-08	0.549406	1	1
CM008487.1	75296800	75297199	10	0.162697	26	0.625706	0.27543	1	1	3.63069	3.5895e-09	3.44282e-07
CM008487.1	75348400	75349399	87	1.41546	25	0.60164	2.28819	7.63817e-13	2.7025e-12	0.437027	1	1
CM008487.1	75447200	75448399	229	3.72576	92	2.21404	1.67196	1.47153e-13	5.46403e-13	0.598099	1	1
CM008487.1	75491600	75492599	67	1.09007	23	0.553509	1.91549	1.90014e-07	4.61945e-07	0.52206	1	1
CM008487.1	75504600	75506199	57	0.927372	64	1.5402	0.603249	1	1	1.65769	6.28572e-05	0.00162258
CM008487.1	75652600	75653599	190	3.09124	85	2.04558	1.50147	3.77058e-08	9.64759e-08	0.666013	1	1
CM008487.1	75800800	75802199	111	1.80593	40	0.962625	1.84678	6.29726e-10	1.82405e-09	0.541482	1	1
CM008487.1	75843400	75843999	49	0.797214	12	0.288787	2.60021	2.82915e-10	8.39037e-10	0.384584	1	1
CM008487.1	75867000	75867399	53	0.862293	12	0.288787	2.80823	3.56648e-12	1.20471e-11	0.356096	1	1
CM008487.1	75938600	75940399	160	2.60315	75	1.80492	1.43217	4.87486e-06	1.06411e-05	0.698241	1	1
CM008487.1	75986000	75986999	77	1.25277	33	0.794165	1.55095	7.20844e-05	0.000143183	0.644766	1	1
CM008487.1	76018400	76018999	72	1.17142	23	0.553509	2.05633	4.5237e-09	1.23325e-08	0.486302	1	1
CM008487.1	76082000	76083599	232	3.77457	97	2.33436	1.60736	4.37996e-12	1.47292e-11	0.62214	1	1
CM008487.1	76117200	76117799	63	1.02499	24	0.577575	1.7307	1.06738e-05	2.26418e-05	0.5778	1	1
CM008487.1	76178400	76179399	123	2.00117	62	1.49207	1.33065	0.000767892	0.0013966	0.751513	1	1
CM008487.1	76288800	76290199	147	2.39164	57	1.37174	1.72511	2.32121e-10	6.92467e-10	0.579674	1	1
CM008487.1	76633200	76634199	115	1.87101	61	1.468	1.26488	0.00514978	0.00865264	0.79059	1	1
CM008487.1	76668200	76668599	34	0.553169	11	0.264722	1.97183	3.73996e-05	7.59841e-05	0.507144	1	1
CM008487.1	76835800	76836399	59	0.959911	28	0.673837	1.39873	0.00390818	0.00664557	0.714932	1	1
CM008487.1	76877000	76877999	85	1.38292	23	0.553509	2.42253	6.08413e-14	2.31206e-13	0.412791	1	1
CM008487.1	76935200	76936199	103	1.67578	51	1.22735	1.35211	0.00105364	0.00189396	0.739585	1	1
CM008487.1	77204400	77204999	74	1.20396	31	0.746034	1.5845	4.83874e-05	9.76891e-05	0.631112	1	1
CM008487.1	77230000	77230999	153	2.48926	64	1.5402	1.60173	1.3635e-08	3.59925e-08	0.624325	1	1
CM008487.1	77293200	77295199	181	2.94481	83	1.99745	1.46479	3.54511e-07	8.43537e-07	0.682693	1	1
CM008487.1	77316400	77318799	320	5.2063	280	6.73837	0.772291	1	1	1.29485	1.45464e-05	0.000467915
CM008487.1	77411200	77413199	215	3.49798	106	2.55095	1.36475	4.36364e-06	9.5628e-06	0.732737	1	1
CM008487.1	77477400	77478199	76	1.2365	30	0.721968	1.67923	5.6593e-06	1.22719e-05	0.59551	1	1
CM008487.1	77494800	77495799	92	1.49681	46	1.10702	1.33773	0.00233534	0.00406234	0.747537	1	1
CM008487.1	77515200	77516399	70	1.13888	33	0.794165	1.41176	0.0016891	0.00297717	0.708335	1	1
CM008487.1	77620200	77621199	101	1.64324	46	1.10702	1.46718	7.33725e-05	0.000145694	0.681578	1	1
CM008487.1	77695200	77696199	111	1.80593	120	2.88787	0.62577	1	1	1.59803	6.60367e-07	3.26227e-05
CM008487.1	77762600	77763999	229	3.72576	224	5.3907	0.691079	1	1	1.44701	7.34837e-08	4.84224e-06
CM008487.1	77810800	77811999	381	6.19875	326	7.84539	0.789765	1	1	1.2662	1.80142e-05	0.000557377
CM008487.1	77841600	77842199	51	0.829754	22	0.529443	1.52847	0.00100938	0.00181747	0.654248	1	1
CM008487.1	77876000	77879199	573	9.32253	462	11.1183	0.838133	1	1	1.19313	0.000103389	0.00244707
CM008487.1	77951800	77954799	506	8.23246	414	9.96316	0.825928	1	1	1.21076	7.32763e-05	0.00183005
CM008487.1	77964600	77965399	66	1.0738	72	1.73272	0.620489	1	1	1.61163	5.97717e-05	0.00155697
CM008487.1	78013400	78013999	91	1.48054	33	0.794165	1.82933	2.33917e-08	6.07682e-08	0.546649	1	1
CM008487.1	78060200	78060799	62	1.00872	24	0.577575	1.70366	1.95805e-05	4.07405e-05	0.586972	1	1
CM008487.1	78089200	78091399	277	4.5067	155	3.73017	1.20477	0.00099095	0.00178609	0.830037	1	1
CM008487.1	78305600	78310399	1653	26.8938	1025	24.6673	1.08986	0.000250389	0.000475403	0.91755	1	1
CM008488.1	498800	499199	16	0.260315	28	0.673837	0.396308	1	1	2.52329	3.4263e-06	0.000132843
CM008488.1	504600	505199	42	0.683327	15	0.360984	1.8169	5.77498e-05	0.000116027	0.550389	1	1
CM008488.1	527000	527799	65	1.05753	14	0.336919	2.97464	1.97496e-15	8.27598e-15	0.336175	1	1
CM008488.1	585200	586199	251	4.08369	108	2.59909	1.56299	1.01548e-11	3.3276e-11	0.639799	1	1
CM008488.1	629400	632399	1068	17.376	543	13.0676	1.3285	2.50751e-19	1.34249e-18	0.75273	1	1
CM008488.1	748000	748799	73	1.18769	29	0.697903	1.6676	1.02126e-05	2.17235e-05	0.599663	1	1
CM008488.1	776200	779599	1356	22.0617	746	17.9529	1.22812	9.48157e-14	3.56436e-13	0.814252	1	1
CM008488.1	785000	786599	92	1.49681	31	0.746034	1.96479	6.56846e-10	1.89939e-09	0.508961	1	1
CM008488.1	949600	956599	2391	38.9008	1026	24.6913	1.57461	2.71195e-95	1.82836e-93	0.635078	1	1
CM008488.1	990600	991799	107	1.74086	20	0.481312	3.47686	1.09684e-28	9.99777e-28	0.287616	1	1
CM008488.1	1010400	1014999	1643	26.7311	769	18.5065	1.44342	3.23867e-45	6.08806e-44	0.692798	1	1
CM008488.1	1036400	1037399	63	1.02499	13	0.312853	3.09054	7.41588e-16	3.19376e-15	0.323568	1	1
CM008488.1	1063600	1064199	43	0.699596	4	0.0962625	5.94929	1.09208e-23	7.54512e-23	0.168087	1	1
CM008488.1	1096400	1097399	185	3.00989	43	1.03482	2.85787	1.32047e-35	1.68621e-34	0.349911	1	1
CM008488.1	1657200	1657599	36	0.585709	5	0.120328	4.16901	7.85613e-15	3.17181e-14	0.239865	1	1
CM008488.1	1884000	1884599	43	0.699596	4	0.0962625	5.94929	1.09208e-23	7.54512e-23	0.168087	1	1
CM008488.1	2301200	2306599	1779	28.9438	726	17.4716	1.65527	2.47191e-86	1.43336e-84	0.604133	1	1
CM008488.1	2382800	2384599	741	12.0558	583	14.0303	0.858961	1	1	1.1642	0.000158943	0.00350882
CM008488.1	3068400	3070199	191	3.10751	92	2.21404	1.39573	3.62194e-06	7.97666e-06	0.716473	1	1
CM008488.1	3087600	3088399	125	2.03371	50	1.20328	1.67025	2.34764e-08	6.09743e-08	0.598711	1	1
CM008488.1	3121400	3121999	77	1.25277	24	0.577575	2.10929	5.03617e-10	1.46643e-09	0.474093	1	1
CM008488.1	3143000	3148399	706	11.4864	385	9.26526	1.23827	1.52409e-08	4.00622e-08	0.80758	1	1
CM008488.1	3291200	3291599	53	0.862293	6	0.144394	5.21528	1.14706e-24	8.36926e-24	0.191744	1	1
CM008488.1	3309600	3311999	944	15.3586	450	10.8295	1.41657	1.37704e-24	9.98022e-24	0.705932	1	1
CM008488.1	3315000	3315799	80	1.30157	25	0.60164	2.10617	2.7451e-10	8.1551e-10	0.474795	1	1
CM008488.1	3390400	3393199	1348	21.9315	795	19.1322	1.14573	4.31086e-07	1.01933e-06	0.872808	1	1
CM008488.1	3455200	3456399	175	2.84719	76	1.82899	1.54527	1.81488e-08	4.74943e-08	0.647136	1	1
CM008488.1	3585600	3586399	54	0.878563	21	0.505378	1.69014	6.60732e-05	0.000131686	0.591668	1	1
CM008488.1	3626800	3627999	120	1.95236	21	0.505378	3.7183	1.94728e-34	2.35562e-33	0.26894	1	1
CM008488.1	3668000	3668599	81	1.31784	18	0.433181	2.91771	6.31745e-18	3.10055e-17	0.342734	1	1
CM008488.1	4061800	4062399	69	1.12261	24	0.577575	1.89295	2.06831e-07	5.01553e-07	0.528275	1	1
CM008488.1	4083800	4084799	99	1.6107	47	1.13108	1.40845	0.000344912	0.000647586	0.710001	1	1
CM008488.1	4285800	4287199	276	4.49043	123	2.96007	1.51022	3.56858e-11	1.12696e-10	0.662155	1	1
CM008488.1	4397600	4398799	125	2.03371	55	1.32361	1.52112	2.72742e-06	6.07117e-06	0.657409	1	1
CM008488.1	4566200	4568999	827	13.455	462	11.1183	1.20901	4.6247e-08	1.17399e-07	0.82712	1	1
CM008488.1	4634600	4635399	58	0.943642	27	0.649772	1.42454	0.00280517	0.00483592	0.701979	1	1
CM008488.1	4698800	4702599	558	9.07848	265	6.37739	1.42073	1.29738e-15	5.49793e-15	0.703862	1	1
CM008488.1	4815200	4815799	53	0.862293	16	0.38505	2.14747	6.33931e-08	1.59361e-07	0.465664	1	1
CM008488.1	4835600	4836799	60	0.976181	16	0.38505	2.42585	1.10892e-10	3.38404e-10	0.412227	1	1
CM008488.1	4837600	4840399	239	3.88845	106	2.55095	1.51639	4.21951e-10	1.23719e-09	0.659463	1	1
CM008488.1	4846800	4847999	227	3.69322	121	2.91194	1.26345	0.000240579	0.000457297	0.791485	1	1
CM008488.1	4892400	4893199	84	1.36665	37	0.890428	1.51223	9.04298e-05	0.000178558	0.661276	1	1
CM008488.1	4900000	4904999	1539	25.039	800	19.2525	1.29978	2.18823e-23	1.48802e-22	0.76936	1	1
CM008488.1	4914000	4914399	36	0.585709	14	0.336919	1.6676	0.000782732	0.00142101	0.599663	1	1
CM008488.1	4922200	4923399	203	3.30275	84	2.02151	1.62253	3.57073e-11	1.12759e-10	0.61632	1	1
CM008488.1	5006800	5007799	60	0.976181	8	0.192525	4.58215	5.08759e-24	3.57778e-23	0.218238	1	1
CM008488.1	5024800	5025399	55	0.894833	16	0.38505	2.22701	1.12457e-08	2.98368e-08	0.449033	1	1
CM008488.1	5029000	5031799	486	7.90707	273	6.56991	1.2016	3.2599e-05	6.67396e-05	0.832222	1	1
CM008488.1	5064800	5066599	353	5.7432	58	1.39581	4.05633	1.04792e-103	8.256e-102	0.246528	1	1
CM008488.1	5068600	5069199	71	1.15515	15	0.360984	3.04225	4.49986e-17	2.09027e-16	0.328704	1	1
CM008488.1	5072800	5076799	781	12.7066	472	11.359	1.11771	0.000967051	0.00174361	0.894689	1	1
CM008488.1	5101600	5102599	204	3.31902	99	2.3825	1.38591	2.85054e-06	6.33556e-06	0.721546	1	1
CM008488.1	5104200	5105199	67	1.09007	25	0.60164	1.76814	3.10974e-06	6.88349e-06	0.565565	1	1
CM008488.1	5105800	5108199	1332	21.6712	665	16.0036	1.35313	2.48271e-26	1.98438e-25	0.73903	1	1
CM008488.1	5129200	5129999	133	2.16387	69	1.66053	1.29416	0.00141608	0.00251343	0.7727	1	1
CM008488.1	5141800	5143599	208	3.38409	53	1.27548	2.61658	2.29254e-34	2.76669e-33	0.382178	1	1
CM008488.1	5144400	5146999	776	12.6253	432	10.3963	1.21315	6.95887e-08	1.74604e-07	0.824299	1	1
CM008488.1	5158600	5160199	249	4.05115	227	5.46289	0.741289	1	1	1.349	7.1936e-06	0.000254246
CM008488.1	5171000	5171999	136	2.21268	51	1.22735	1.78115	1.27819e-10	3.87755e-10	0.561436	1	1
CM008488.1	5214000	5214599	44	0.715866	5	0.120328	5.07041	7.77064e-21	4.54032e-20	0.197223	1	1
CM008488.1	5223200	5226399	1476	24.0141	870	20.9371	1.14642	1.18282e-07	2.91868e-07	0.872279	1	1
CM008488.1	5231600	5232399	311	5.05987	141	3.39325	1.48542	1.48955e-11	4.8345e-11	0.673212	1	1
CM008488.1	5251800	5253399	206	3.35155	41	0.98669	3.33199	6.12287e-49	1.3031e-47	0.300121	1	1
CM008488.1	5458400	5458799	66	1.0738	22	0.529443	1.96938	8.25563e-08	2.06011e-07	0.507774	1	1
CM008488.1	5493800	5497599	939	15.2772	732	17.616	0.866974	1	1	1.15344	7.53402e-05	0.00187387
CM008488.1	5501000	5501399	54	0.878563	17	0.409115	2.06572	1.8008e-07	4.3852e-07	0.484092	1	1
CM008488.1	5521800	5522599	61	0.992451	29	0.697903	1.39718	0.00358068	0.00610986	0.715727	1	1
CM008488.1	5574800	5575999	146	2.37537	41	0.98669	2.36619	5.29553e-21	3.13449e-20	0.42262	1	1
CM008488.1	5590000	5590799	61	0.992451	21	0.505378	1.90525	6.60183e-07	1.53912e-06	0.524866	1	1
CM008488.1	5592000	5593199	127	2.06625	65	1.56426	1.31114	0.00110629	0.00198493	0.762697	1	1
CM008488.1	5650000	5654399	1799	29.2692	1113	26.785	1.09237	9.84254e-05	0.000193811	0.915441	1	1
CM008488.1	5656600	5657199	64	1.04126	7	0.168459	5.49295	4.39872e-30	4.32296e-29	0.182052	1	1
CM008488.1	5697400	5697999	58	0.943642	7	0.168459	4.98591	2.16278e-25	1.63892e-24	0.200565	1	1
CM008488.1	5717000	5718399	169	2.74958	82	1.97338	1.38469	1.72773e-05	3.62148e-05	0.722183	1	1
CM008488.1	5796800	5797399	62	1.00872	29	0.697903	1.41972	0.00237167	0.0041214	0.704366	1	1
CM008488.1	5829600	5830799	190	3.09124	82	1.97338	1.55574	3.13459e-09	8.6587e-09	0.64278	1	1
CM008488.1	5858200	5858799	53	0.862293	10	0.240656	3.31882	3.3785e-15	1.39164e-14	0.301312	1	1
CM008488.1	5881400	5887799	2040	33.1902	1287	30.9724	1.0713	0.000958243	0.00172824	0.933449	1	1
CM008488.1	5902000	5902999	92	1.49681	34	0.818231	1.79638	4.58638e-08	1.16468e-07	0.556677	1	1
CM008488.1	5955600	5956599	82	1.33411	18	0.433181	2.95329	2.01544e-18	1.02134e-17	0.338605	1	1
CM008488.1	5973000	5974199	101	1.64324	23	0.553509	2.87323	4.49963e-21	2.67363e-20	0.34804	1	1
CM008488.1	5974600	5976599	264	4.2952	80	1.92525	2.21179	3.57749e-31	3.70768e-30	0.452123	1	1
CM008488.1	5981000	5981399	49	0.797214	6	0.144394	4.82897	1.42454e-21	8.7225e-21	0.207084	1	1
CM008488.1	6025800	6026399	49	0.797214	7	0.168459	4.22535	7.48132e-19	3.89228e-18	0.236667	1	1
CM008488.1	6042000	6042799	74	1.20396	13	0.312853	3.62172	4.7577e-22	3.00606e-21	0.276112	1	1
CM008488.1	6073000	6076199	897	14.5939	267	6.42552	2.26529	3.11297e-104	2.47607e-102	0.441445	1	1
CM008488.1	6105800	6106799	67	1.09007	20	0.481312	2.18913	1.06848e-09	3.04923e-09	0.456802	1	1
CM008488.1	6245400	6245999	69	1.12261	25	0.60164	1.82015	8.54609e-07	1.97724e-06	0.549406	1	1
CM008488.1	6313400	6313999	25	0.406742	34	0.818231	0.502212	1	1	1.99119	7.76341e-05	0.00190743
CM008488.1	6413000	6413599	70	1.13888	7	0.168459	5.99999	5.1768e-35	6.43993e-34	0.166667	1	1
CM008488.1	6438400	6439199	70	1.13888	13	0.312853	3.42857	1.03422e-19	5.66932e-19	0.291667	1	1
CM008488.1	6466000	6467199	286	4.65313	118	2.83974	1.63049	4.22707e-15	1.73347e-14	0.613314	1	1
CM008488.1	6525000	6525799	92	1.49681	32	0.7701	1.90525	2.95412e-09	8.17079e-09	0.524866	1	1
CM008488.1	6668400	6668999	64	1.04126	19	0.457247	2.19718	1.93153e-09	5.4117e-09	0.455129	1	1
CM008488.1	6762200	6762999	99	1.6107	47	1.13108	1.40845	0.000344912	0.000647586	0.710001	1	1
CM008488.1	6797600	6798799	285	4.63686	123	2.96007	1.55929	6.54089e-13	2.32209e-12	0.641318	1	1
CM008488.1	6840600	6841399	57	0.927372	27	0.649772	1.4004	0.00426498	0.00722621	0.714082	1	1
CM008488.1	6931600	6932399	91	1.48054	41	0.98669	1.48088	0.000106975	0.000210012	0.675273	1	1
CM008488.1	6986000	6986799	97	1.57816	24	0.577575	2.65014	5.27405e-18	2.59858e-17	0.377339	1	1
CM008488.1	6988600	6989599	147	2.39164	78	1.87712	1.26653	0.00198294	0.00347274	0.789557	1	1
CM008488.1	7000400	7001599	494	8.03722	208	5.00565	1.60118	6.31006e-23	4.1685e-22	0.624538	1	1
CM008488.1	7038000	7039599	134	2.18014	23	0.553509	3.80281	5.07495e-39	7.3834e-38	0.262963	1	1
CM008488.1	7068000	7068999	59	0.959911	21	0.505378	1.84379	2.66702e-06	5.93974e-06	0.542362	1	1
CM008488.1	7085600	7086199	73	1.18769	23	0.553509	2.0845	2.05749e-09	5.75262e-09	0.479731	1	1
CM008488.1	7088400	7088999	44	0.715866	8	0.192525	3.38028	1.58842e-13	5.88126e-13	0.295834	1	1
CM008488.1	7106800	7108199	162	2.63569	45	1.08295	2.39559	1.59113e-23	1.08667e-22	0.417434	1	1
CM008488.1	7125200	7126399	142	2.31029	44	1.05889	2.14835	5.42217e-17	2.50694e-16	0.465473	1	1
CM008488.1	7153200	7158399	1646	26.7799	910	21.8997	1.22224	1.24245e-15	5.26912e-15	0.818168	1	1
CM008488.1	7189800	7190399	45	0.732136	12	0.288787	2.3922	1.647e-08	4.31777e-08	0.418026	1	1
CM008488.1	7205400	7206599	215	3.49798	90	2.16591	1.6047	2.70316e-11	8.61277e-11	0.623168	1	1
CM008488.1	7248200	7252599	1458	23.7212	764	18.3861	1.28937	4.36371e-21	2.59414e-20	0.775575	1	1
CM008488.1	7268600	7269199	53	0.862293	3	0.0721968	9.12675	4.91454e-39	7.15929e-38	0.109568	1	1
CM008488.1	7270000	7271199	125	2.03371	41	0.98669	2.02817	1.58085e-13	5.86222e-13	0.493056	1	1
CM008488.1	7296400	7296999	53	0.862293	10	0.240656	3.31882	3.3785e-15	1.39164e-14	0.301312	1	1
CM008488.1	7338600	7341599	402	6.54041	76	1.82899	3.53831	1.53256e-99	1.12471e-97	0.28262	1	1
CM008488.1	7344600	7346199	239	3.88845	86	2.06964	1.86498	3.56699e-19	1.88841e-18	0.536199	1	1
CM008488.1	7427000	7427399	0	0	42	1.01076	0.0157222	1	1	63.6043	4.18024e-61	9.97495e-58
CM008488.1	7580800	7581399	51	0.829754	14	0.336919	2.34366	5.64261e-09	1.52995e-08	0.426683	1	1
CM008488.1	7638600	7642799	1585	25.7874	787	18.9396	1.36069	6.0618e-32	6.51298e-31	0.734921	1	1
CM008488.1	7646400	7646999	93	1.51308	11	0.264722	5.29577	7.10011e-40	1.07343e-38	0.18883	1	1
CM008488.1	7696400	7697799	262	4.26266	121	2.91194	1.4574	2.53875e-09	7.04493e-09	0.686155	1	1
CM008488.1	7711400	7717599	2243	36.4929	1331	32.0313	1.13894	6.84695e-10	1.97909e-09	0.878009	1	1
CM008488.1	7739200	7739599	3	0.048809	29	0.697903	0.0901407	1	1	11.0938	8.66844e-25	5.83416e-22
CM008488.1	7743800	7745199	319	5.19003	132	3.17666	1.6266	1.86875e-16	8.33786e-16	0.61478	1	1
CM008488.1	8157400	8159799	166	2.70077	66	1.58833	1.68509	1.13456e-10	3.45614e-10	0.593439	1	1
CM008488.1	8161200	8162599	250	4.06742	125	3.0082	1.34674	2.25505e-06	5.04916e-06	0.742531	1	1
CM008488.1	8187200	8187799	74	1.20396	11	0.264722	4.22535	3.15535e-26	2.50801e-25	0.236667	1	1
CM008488.1	8375000	8375199	31	0.50436	7	0.168459	2.70422	5.34304e-08	1.35027e-07	0.369792	1	1
CM008488.1	8419600	8420199	135	2.19641	59	1.41987	1.53239	8.41231e-07	1.94748e-06	0.652575	1	1
CM008488.1	8434400	8435199	68	1.10634	18	0.433181	2.45515	5.679e-12	1.89754e-11	0.407307	1	1
CM008488.1	8447600	8448399	100	1.62697	12	0.288787	5.25243	3.70585e-42	6.18715e-41	0.190388	1	1
CM008488.1	8537200	8537999	85	1.38292	26	0.625706	2.15336	2.97255e-11	9.45045e-11	0.46439	1	1
CM008488.1	8578000	8579199	94	1.52935	37	0.890428	1.69014	5.09997e-07	1.19728e-06	0.591668	1	1
CM008488.1	8588400	8588799	43	0.699596	18	0.433181	1.5656	0.00125204	0.002234	0.638732	1	1
CM008488.1	8601400	8602999	299	4.86464	133	3.20073	1.51356	4.92091e-12	1.64991e-11	0.660696	1	1
CM008488.1	8606400	8607799	111	1.80593	17	0.409115	4.20657	5.56047e-37	7.51045e-36	0.237724	1	1
CM008488.1	8611000	8611799	116	1.88728	23	0.553509	3.29577	9.71621e-29	8.90794e-28	0.303419	1	1
CM008488.1	8615400	8616799	132	2.1476	71	1.70866	1.24882	0.00478104	0.00806035	0.800753	1	1
CM008488.1	8631600	8632199	51	0.829754	10	0.240656	3.1959	4.48004e-14	1.71598e-13	0.312901	1	1
CM008488.1	8641000	8642999	156	2.53807	62	1.49207	1.68477	3.73938e-10	1.10047e-09	0.593552	1	1
CM008488.1	8647800	8648799	189	3.07497	84	2.02151	1.51118	2.62242e-08	6.78035e-08	0.661734	1	1
CM008488.1	8670400	8671399	110	1.78967	56	1.34767	1.31653	0.00181865	0.00319692	0.759573	1	1
CM008488.1	8679600	8680399	76	1.2365	12	0.288787	4.00433	2.68746e-25	2.02376e-24	0.24973	1	1
CM008488.1	8711600	8715799	1292	21.0204	765	18.4102	1.14117	1.42108e-06	3.23484e-06	0.87629	1	1
CM008488.1	8732400	8733399	83	1.35038	25	0.60164	2.18418	2.36232e-11	7.56522e-11	0.457838	1	1
CM008488.1	8754400	8754799	36	0.585709	6	0.144394	3.57343	1.59834e-12	5.54467e-12	0.279843	1	1
CM008488.1	8797600	8798599	62	1.00872	18	0.433181	2.24166	1.45662e-09	4.10732e-09	0.446099	1	1
CM008488.1	8817600	8818199	56	0.911102	18	0.433181	2.02817	2.151e-07	5.20507e-07	0.493056	1	1
CM008488.1	8980600	8981399	52	0.846024	16	0.38505	2.1077	1.46581e-07	3.59362e-07	0.47445	1	1
CM008488.1	9144600	9145199	43	0.699596	18	0.433181	1.5656	0.00125204	0.002234	0.638732	1	1
CM008488.1	9341200	9342599	77	1.25277	26	0.625706	1.95305	1.43945e-08	3.79241e-08	0.51202	1	1
CM008488.1	9825800	9826799	228	3.70949	31	0.746034	4.83802	1.28844e-82	6.94918e-81	0.206696	1	1
CM008488.1	9939400	9940799	66	1.0738	13	0.312853	3.23541	1.80183e-17	8.5612e-17	0.30908	1	1
CM008488.1	10095000	10095999	162	2.63569	38	0.914493	2.82556	4.85506e-31	5.00866e-30	0.353912	1	1
CM008488.1	10116800	10117199	64	1.04126	23	0.553509	1.83098	1.51372e-06	3.43936e-06	0.546155	1	1
CM008488.1	10141400	10142199	141	2.29403	34	0.818231	2.74285	3.37162e-26	2.67343e-25	0.364584	1	1
CM008488.1	10150200	10150799	46	0.748405	19	0.457247	1.58873	0.000694519	0.00126845	0.629434	1	1
CM008488.1	10174200	10174999	102	1.65951	14	0.336919	4.64225	4.6764e-38	6.58871e-37	0.215413	1	1
CM008488.1	10210200	10210799	58	0.943642	6	0.144394	5.69818	1.03488e-28	9.46749e-28	0.175495	1	1
CM008488.1	10212800	10213999	99	1.6107	17	0.409115	3.75586	1.90475e-29	1.81071e-28	0.26625	1	1
CM008488.1	10216000	10216799	91	1.48054	15	0.360984	3.88732	1.69541e-28	1.53225e-27	0.257247	1	1
CM008488.1	10362800	10364199	133	2.16387	48	1.15515	1.8488	1.79756e-11	5.80355e-11	0.54089	1	1
CM008488.1	10377000	10377999	85	1.38292	29	0.697903	1.93802	4.6203e-09	1.25754e-08	0.515989	1	1
CM008488.1	10403200	10404199	77	1.25277	28	0.673837	1.81836	2.60143e-07	6.26279e-07	0.549948	1	1
CM008488.1	10447600	10449199	182	2.96108	27	0.649772	4.4185	5.38374e-61	1.69679e-59	0.226321	1	1
CM008488.1	10465400	10465999	68	1.10634	24	0.577575	1.86591	4.13379e-07	9.78463e-07	0.535931	1	1
CM008488.1	10467600	10468599	99	1.6107	12	0.288787	5.20042	2.11305e-41	3.42547e-40	0.192292	1	1
CM008488.1	10500200	10500999	51	0.829754	11	0.264722	2.92957	1.50696e-12	5.23956e-12	0.341347	1	1
CM008488.1	10506600	10507399	108	1.75713	45	1.08295	1.60196	1.14811e-06	2.62928e-06	0.624237	1	1
CM008488.1	10718400	10718999	73	1.18769	20	0.481312	2.38229	5.07713e-12	1.69993e-11	0.419764	1	1
CM008488.1	10724200	10724999	130	2.11506	37	0.890428	2.33061	1.74241e-18	8.84775e-18	0.429072	1	1
CM008488.1	10833000	10834599	118	1.91982	29	0.697903	2.68169	1.1826e-21	7.28238e-21	0.3729	1	1
CM008488.1	10836400	10846199	4567	74.3036	2479	59.6587	1.24525	7.97792e-47	1.59326e-45	0.803052	1	1
CM008488.1	10848400	10850399	201	3.27021	47	1.13108	2.84507	3.89837e-38	5.50236e-37	0.351486	1	1
CM008488.1	10854200	10855399	107	1.74086	38	0.914493	1.87215	5.70283e-10	1.65693e-09	0.534144	1	1
CM008488.1	10858200	10859399	86	1.39919	43	1.03482	1.33675	0.00307114	0.00527521	0.748086	1	1
CM008488.1	10862800	10863799	55	0.894833	11	0.264722	3.15492	1.16302e-14	4.63919e-14	0.316965	1	1
CM008488.1	10890800	10891599	58	0.943642	9	0.216591	3.98873	3.28221e-20	1.85009e-19	0.250707	1	1
CM008488.1	10910000	10910799	49	0.797214	16	0.38505	1.9884	1.62425e-06	3.68057e-06	0.502918	1	1
CM008488.1	10924600	10927999	703	11.4376	195	4.69279	2.42828	1.16776e-94	7.80602e-93	0.411814	1	1
CM008488.1	10930400	10931399	55	0.894833	19	0.457247	1.89295	2.30368e-06	5.15417e-06	0.528275	1	1
CM008488.1	10943000	10943599	28	0.455551	39	0.938559	0.49014	1	1	2.04023	1.641e-05	0.000511359
CM008488.1	10960000	10960799	62	1.00872	12	0.288787	3.27627	6.81831e-17	3.11766e-16	0.305225	1	1
CM008488.1	10963600	10964399	69	1.12261	12	0.288787	3.6403	6.04051e-21	3.55847e-20	0.274703	1	1
CM008488.1	10979800	10980799	120	1.95236	49	1.17922	1.63605	1.21605e-07	2.99834e-07	0.611227	1	1
CM008488.1	11006400	11007599	205	3.33528	70	1.68459	1.96151	4.97982e-19	2.61276e-18	0.509811	1	1
CM008488.1	11016400	11017199	82	1.33411	30	0.721968	1.81008	1.46213e-07	3.58678e-07	0.552461	1	1
CM008488.1	11020400	11021199	68	1.10634	23	0.553509	1.94366	9.24781e-08	2.29686e-07	0.514494	1	1
CM008488.1	11022800	11023599	129	2.09879	36	0.866362	2.37533	5.12628e-19	2.68898e-18	0.420994	1	1
CM008488.1	11024600	11024999	39	0.634518	12	0.288787	2.08017	3.87661e-06	8.52656e-06	0.48073	1	1
CM008488.1	11040000	11041399	118	1.91982	25	0.60164	3.09425	8.71348e-27	7.1436e-26	0.32318	1	1
CM008488.1	11070800	11071599	68	1.10634	27	0.649772	1.66599	1.88291e-05	3.93105e-05	0.600243	1	1
CM008488.1	11082600	11083399	73	1.18769	15	0.360984	3.12676	4.05453e-18	2.0167e-17	0.31982	1	1
CM008488.1	11116200	11117999	404	6.57295	153	3.68204	1.77794	7.76687e-27	6.3775e-26	0.56245	1	1
CM008488.1	11160200	11161199	93	1.51308	32	0.7701	1.92573	1.47256e-09	4.14709e-09	0.519283	1	1
CM008488.1	11291600	11292999	150	2.44045	26	0.625706	3.7809	6.63583e-43	1.14316e-41	0.264487	1	1
CM008488.1	11293800	11294599	89	1.448	32	0.7701	1.84379	2.24004e-08	5.82527e-08	0.542362	1	1
CM008488.1	11380400	11381199	73	1.18769	18	0.433181	2.63306	3.78092e-14	1.4616e-13	0.379787	1	1
CM008488.1	11393600	11394199	50	0.813484	14	0.336919	2.29859	1.43375e-08	3.77986e-08	0.43505	1	1
CM008488.1	11408800	11409799	163	2.65196	37	0.890428	2.91771	9.05636e-33	1.01602e-31	0.342734	1	1
CM008488.1	11424600	11425399	51	0.829754	18	0.433181	1.85026	8.73066e-06	1.86875e-05	0.540466	1	1
CM008488.1	11525200	11525799	43	0.699596	10	0.240656	2.70422	6.35581e-10	1.83959e-09	0.369792	1	1
CM008488.1	11533200	11534399	291	4.73448	91	2.18997	2.14574	6.07739e-32	6.52796e-31	0.46604	1	1
CM008488.1	11570200	11570999	71	1.15515	11	0.264722	4.05633	3.00095e-24	2.13768e-23	0.246528	1	1
CM008488.1	11593800	11594799	117	1.90355	45	1.08295	1.73423	8.1885e-09	2.19373e-08	0.576625	1	1
CM008488.1	11612200	11613199	90	1.46427	17	0.409115	3.41783	3.37905e-24	2.3951e-23	0.292583	1	1
CM008488.1	11618000	11618999	89	1.448	39	0.938559	1.52112	4.96711e-05	0.000100188	0.657409	1	1
CM008488.1	11627600	11628599	112	1.8222	42	1.01076	1.77661	4.43545e-09	1.21144e-08	0.56287	1	1
CM008488.1	11632400	11633799	82	1.33411	32	0.7701	1.70038	1.73165e-06	3.91037e-06	0.588103	1	1
CM008488.1	11646600	11647599	76	1.2365	25	0.60164	2.00216	6.10756e-09	1.65232e-08	0.49946	1	1
CM008488.1	11678400	11679199	92	1.49681	21	0.505378	2.85787	2.4983e-19	1.33811e-18	0.349911	1	1
CM008488.1	11705200	11705999	51	0.829754	14	0.336919	2.34366	5.64261e-09	1.52995e-08	0.426683	1	1
CM008488.1	11709000	11712799	1567	25.4946	746	17.9529	1.41908	1.03815e-39	1.56398e-38	0.704681	1	1
CM008488.1	11777800	11782999	2039	33.1739	1057	25.4374	1.30355	6.72586e-31	6.86936e-30	0.767138	1	1
CM008488.1	11807800	11808999	186	3.02616	32	0.7701	3.83098	4.66589e-53	1.15213e-51	0.26103	1	1
CM008488.1	11866800	11867599	44	0.715866	10	0.240656	2.76568	2.068e-10	6.1904e-10	0.361575	1	1
CM008488.1	11908000	11908599	53	0.862293	21	0.505378	1.65941	0.00011943	0.000233346	0.602624	1	1
CM008488.1	11919800	11920599	64	1.04126	27	0.649772	1.56941	0.000165654	0.000319802	0.637181	1	1
CM008488.1	11921600	11922599	110	1.78967	53	1.27548	1.38967	0.000300951	0.000567734	0.719596	1	1
CM008488.1	11923400	11928799	1275	20.7438	679	16.3406	1.2686	1.07348e-16	4.86622e-16	0.788272	1	1
CM008488.1	11959000	11959799	88	1.43173	14	0.336919	4.01126	1.09371e-28	9.97441e-28	0.249298	1	1
CM008488.1	12283800	12284599	43	0.699596	58	1.39581	0.504177	1	1	1.98343	7.21886e-07	3.49923e-05
CM008488.1	12311800	12312399	47	0.764675	11	0.264722	2.70422	1.44766e-10	4.37681e-10	0.369792	1	1
CM008488.1	12354600	12355799	192	3.12378	68	1.63646	1.89099	1.92268e-16	8.57409e-16	0.528822	1	1
CM008488.1	12419400	12419799	63	1.02499	7	0.168459	5.40844	2.76922e-29	2.61544e-28	0.184896	1	1
CM008488.1	12425600	12425999	37	0.601978	7	0.168459	3.21126	3.10284e-11	9.84739e-11	0.311404	1	1
CM008488.1	12444400	12446199	141	2.29403	53	1.27548	1.77777	7.12897e-11	2.20193e-10	0.562501	1	1
CM008488.1	12539600	12541999	679	11.0471	350	8.42296	1.30974	5.66301e-12	1.89284e-11	0.763512	1	1
CM008488.1	12555200	12555599	39	0.634518	1	0.0240656	13.5211	1.8307e-42	3.10653e-41	0.0739585	1	1
CM008488.1	12694200	12694599	61	0.992451	20	0.481312	1.99597	1.34779e-07	3.31274e-07	0.501009	1	1
CM008488.1	12861800	12862599	30	0.48809	44	1.05889	0.465727	1	1	2.14718	1.51664e-06	6.65709e-05
CM008488.1	12863400	12864799	270	4.39281	243	5.84794	0.750865	1	1	1.3318	8.44112e-06	0.000288998
CM008488.1	12871000	12875199	364	5.92216	334	8.03791	0.736597	1	1	1.35759	4.37047e-08	3.07829e-06
CM008488.1	13066400	13072799	2882	46.8892	1656	39.8527	1.17626	8.58022e-18	4.17145e-17	0.85015	1	1
CM008488.1	13127000	13127599	43	0.699596	3	0.0721968	7.43661	1.46998e-28	1.33188e-27	0.13447	1	1
CM008488.1	13181400	13181799	47	0.764675	6	0.144394	4.63581	4.46891e-20	2.50555e-19	0.215712	1	1
CM008488.1	13202600	13203599	276	4.49043	121	2.91194	1.53498	7.11866e-12	2.36154e-11	0.651475	1	1
CM008488.1	13246000	13246999	75	1.22023	16	0.38505	3.02236	1.09435e-17	5.28823e-17	0.330867	1	1
CM008488.1	13317600	13319199	32	0.52063	59	1.41987	0.37183	1	1	2.6894	9.56116e-12	1.62964e-09
CM008488.1	13342400	13343399	237	3.85591	81	1.94931	1.96221	1.25693e-21	7.72264e-21	0.50963	1	1
CM008488.1	13347400	13348199	104	1.69205	53	1.27548	1.31455	0.00238791	0.00414655	0.760716	1	1
CM008488.1	13360800	13361599	84	1.36665	16	0.38505	3.38028	1.63179e-22	1.0538e-21	0.295834	1	1
CM008488.1	13383200	13384799	239	3.88845	134	3.22479	1.20188	0.00218269	0.0038051	0.832033	1	1
CM008488.1	13385800	13388199	529	8.60666	296	7.12342	1.20643	1.08028e-05	2.29037e-05	0.828893	1	1
CM008488.1	13390200	13391399	113	1.83847	57	1.37174	1.3288	0.00120333	0.00215057	0.75256	1	1
CM008488.1	13394800	13395399	53	0.862293	18	0.433181	1.92142	2.0915e-06	4.69578e-06	0.520448	1	1
CM008488.1	13413800	13414399	63	1.02499	16	0.38505	2.54515	5.72312e-12	1.91098e-11	0.392904	1	1
CM008488.1	13430000	13430599	76	1.2365	3	0.0721968	13.0141	5.83482e-66	2.10473e-64	0.07684	1	1
CM008488.1	13441400	13442399	66	1.0738	71	1.70866	0.629107	1	1	1.58955	9.96574e-05	0.00237193
CM008488.1	13448200	13449999	147	2.39164	43	1.03482	2.274	1.33524e-19	7.28291e-19	0.439753	1	1
CM008488.1	13453200	13457599	1511	24.5835	740	17.8086	1.37948	5.14513e-33	5.83206e-32	0.72491	1	1
CM008488.1	13548000	13548599	62	1.00872	17	0.409115	2.36619	1.68089e-10	5.06541e-10	0.42262	1	1
CM008488.1	13682200	13684799	258	4.19758	92	2.21404	1.88278	5.09298e-21	3.01652e-20	0.53113	1	1
CM008488.1	13710400	13711199	89	1.448	30	0.721968	1.96274	1.21655e-09	3.45771e-09	0.509492	1	1
CM008488.1	13719000	13719999	88	1.43173	19	0.457247	3.00845	4.77619e-20	2.66852e-19	0.332398	1	1
CM008488.1	13731200	13731799	67	1.09007	30	0.721968	1.48296	0.000588435	0.00108125	0.674327	1	1
CM008488.1	13766000	13766599	88	1.43173	29	0.697903	2.00563	5.1917e-10	1.5106e-09	0.498596	1	1
CM008488.1	13780200	13782199	176	2.86346	41	0.98669	2.84909	7.13777e-34	8.42296e-33	0.350989	1	1
CM008488.1	13803400	13804399	62	1.00872	27	0.649772	1.52112	0.000451236	0.000836209	0.657409	1	1
CM008488.1	13883600	13884799	154	2.50553	77	1.85305	1.34344	0.000146409	0.000283782	0.744356	1	1
CM008488.1	13916800	13917599	104	1.69205	48	1.15515	1.44869	9.55021e-05	0.000188307	0.690279	1	1
CM008488.1	13965600	13968199	1202	19.5562	633	15.2335	1.2828	3.89308e-17	1.81461e-16	0.779545	1	1
CM008488.1	14043400	14045799	448	7.28882	161	3.87456	1.87376	3.29257e-34	3.94332e-33	0.533687	1	1
CM008488.1	14054000	14054799	73	1.18769	19	0.457247	2.5014	4.85275e-13	1.73992e-12	0.399775	1	1
CM008488.1	14060000	14060599	48	0.780945	10	0.240656	3.01152	1.87801e-12	6.47677e-12	0.332058	1	1
CM008488.1	14061800	14063399	241	3.92099	96	2.3103	1.68665	1.53725e-14	6.06602e-14	0.59289	1	1
CM008488.1	14064600	14065199	44	0.715866	19	0.457247	1.52112	0.00200818	0.00351397	0.657409	1	1
CM008488.1	14067600	14068399	59	0.959911	21	0.505378	1.84379	2.66702e-06	5.93974e-06	0.542362	1	1
CM008488.1	14088600	14089199	48	0.780945	11	0.264722	2.76056	4.76143e-11	1.48833e-10	0.362246	1	1
CM008488.1	14092800	14094199	175	2.84719	53	1.27548	2.20344	2.01781e-21	1.22347e-20	0.453836	1	1
CM008488.1	14095800	14096399	49	0.797214	6	0.144394	4.82897	1.42454e-21	8.7225e-21	0.207084	1	1
CM008488.1	14102600	14103199	53	0.862293	25	0.60164	1.40411	0.00507625	0.00853448	0.712193	1	1
CM008488.1	14104800	14108799	1830	29.7735	1062	25.5577	1.16449	8.54157e-11	2.62819e-10	0.858742	1	1
CM008488.1	14196200	14196799	50	0.813484	10	0.240656	3.13444	1.58646e-13	5.88051e-13	0.319036	1	1
CM008488.1	14281000	14281399	38	0.618248	16	0.38505	1.55095	0.00236782	0.00411617	0.644766	1	1
CM008488.1	14372400	14374599	326	5.30392	53	1.27548	4.09389	4.0393e-97	2.83742e-95	0.244266	1	1
CM008488.1	14397800	14405799	2207	35.9072	1094	26.3278	1.36322	4.38512e-44	7.90899e-43	0.733555	1	1
CM008488.1	14473800	14477999	1759	28.6184	959	23.0789	1.23943	1.30768e-18	6.70138e-18	0.80682	1	1
CM008488.1	14512600	14512999	37	0.601978	10	0.240656	2.33546	3.32314e-07	7.92934e-07	0.428181	1	1
CM008488.1	14516200	14516799	78	1.26904	36	0.866362	1.44347	0.000574629	0.00105658	0.692775	1	1
CM008488.1	14536000	14536599	51	0.829754	5	0.120328	5.85915	1.36084e-26	1.10508e-25	0.170673	1	1
CM008488.1	14542400	14542999	87	1.41546	27	0.649772	2.12474	3.66618e-11	1.15704e-10	0.470645	1	1
CM008488.1	14551800	14552399	65	1.05753	23	0.553509	1.85915	7.68898e-07	1.78428e-06	0.53788	1	1
CM008488.1	14658600	14659599	106	1.72459	41	0.98669	1.72233	4.84086e-08	1.22708e-07	0.580608	1	1
CM008488.1	14685800	14686599	92	1.49681	44	1.05889	1.39718	0.000655802	0.00120034	0.715727	1	1
CM008488.1	14687200	14687999	63	1.02499	23	0.553509	1.80281	2.93678e-06	6.52198e-06	0.554688	1	1
CM008488.1	14732200	14733199	252	4.09996	102	2.45469	1.6606	2.18907e-14	8.57048e-14	0.602191	1	1
CM008488.1	14798400	14799199	154	2.50553	61	1.468	1.69014	3.82582e-10	1.12551e-09	0.591668	1	1
CM008488.1	14861600	14862199	46	0.748405	8	0.192525	3.53051	1.0145e-14	4.0626e-14	0.283245	1	1
CM008488.1	14866600	14871799	1524	24.795	805	19.3728	1.27914	9.21402e-21	5.3456e-20	0.781777	1	1
CM008488.1	15012600	15012999	40	0.650787	9	0.216591	2.77183	8.95738e-10	2.56644e-09	0.360773	1	1
CM008488.1	15060200	15060999	51	0.829754	10	0.240656	3.1959	4.48004e-14	1.71598e-13	0.312901	1	1
CM008488.1	15152200	15153799	530	8.62293	265	6.37739	1.34957	1.53285e-11	4.97299e-11	0.740977	1	1
CM008488.1	15319000	15319999	186	3.02616	68	1.63646	1.83221	9.17839e-15	3.6893e-14	0.54579	1	1
CM008488.1	15575000	15575599	46	0.748405	7	0.168459	3.97182	8.05164e-17	3.67275e-16	0.251773	1	1
CM008488.1	15646000	15646599	83	1.35038	15	0.360984	3.54929	1.11586e-23	7.70034e-23	0.281747	1	1
CM008488.1	15762400	15768599	2668	43.4075	1544	37.1573	1.16789	2.23354e-15	9.34438e-15	0.856244	1	1
CM008488.1	15781600	15782599	254	4.1325	57	1.37174	2.97231	1.36165e-50	3.08822e-49	0.336438	1	1
CM008488.1	15809600	15810599	79	1.2853	26	0.625706	2.00313	3.29537e-09	9.09039e-09	0.49922	1	1
CM008488.1	15827600	15828599	87	1.41546	17	0.409115	3.30516	1.56865e-22	1.01385e-21	0.302557	1	1
CM008488.1	15838200	15839199	141	2.29403	37	0.890428	2.52631	6.86012e-23	4.52278e-22	0.395834	1	1
CM008488.1	15844200	15845199	89	1.448	21	0.505378	2.76568	6.59511e-18	3.2338e-17	0.361575	1	1
CM008488.1	15852000	15853999	678	11.0308	273	6.56991	1.67533	6.98197e-36	9.01304e-35	0.596896	1	1
CM008488.1	15870600	15872199	172	2.79839	47	1.13108	2.43662	1.40133e-25	1.0772e-24	0.410405	1	1
CM008488.1	15874600	15877799	679	11.0471	171	4.11522	2.67278	6.31174e-109	5.49799e-107	0.374143	1	1
CM008488.1	15882600	15884799	167	2.71704	70	1.68459	1.59968	3.76114e-09	1.03235e-08	0.625125	1	1
CM008488.1	15897800	15899799	127	2.06625	39	0.938559	2.16338	1.08219e-15	4.59973e-15	0.46224	1	1
CM008488.1	15901600	15903999	369	6.00351	115	2.76755	2.15638	3.35727e-40	5.16546e-39	0.46374	1	1
CM008488.1	15911400	15915199	460	7.48405	144	3.46545	2.14939	4.55856e-49	9.75446e-48	0.465248	1	1
CM008488.1	15916000	15923799	3140	51.0868	1844	44.377	1.15094	5.74997e-15	2.3408e-14	0.868853	1	1
CM008488.1	15924200	15925199	67	1.09007	24	0.577575	1.83887	8.14836e-07	1.88771e-06	0.543812	1	1
CM008488.1	15950800	15951199	37	0.601978	12	0.288787	1.97616	1.99167e-05	4.13892e-05	0.506032	1	1
CM008488.1	15987800	15990199	351	5.71066	104	2.50282	2.26639	1.25011e-42	2.13535e-41	0.441229	1	1
CM008488.1	16029800	16030399	70	1.13888	26	0.625706	1.77777	1.68684e-06	3.81499e-06	0.562501	1	1
CM008488.1	16086400	16092399	2565	41.7317	1326	31.911	1.30728	4.62921e-39	6.75425e-38	0.764948	1	1
CM008488.1	16140400	16141199	53	0.862293	15	0.360984	2.28169	8.15908e-09	2.18723e-08	0.438272	1	1
CM008488.1	16268000	16268399	120	1.95236	45	1.08295	1.77832	1.35736e-09	3.83996e-09	0.562329	1	1
CM008488.1	16348200	16352599	1557	25.3319	964	23.1993	1.0915	0.000293816	0.00055486	0.916173	1	1
CM008488.1	16353800	16355599	157	2.55434	17	0.409115	5.93426	1.44465e-70	5.8428e-69	0.168513	1	1
CM008488.1	16369200	16369999	109	1.7734	24	0.577575	2.97464	1.18396e-23	8.14459e-23	0.336175	1	1
CM008488.1	16373200	16374599	119	1.93609	29	0.697903	2.70422	4.20837e-22	2.66336e-21	0.369792	1	1
CM008488.1	16512400	16513199	109	1.7734	46	1.10702	1.58226	1.81008e-06	4.07802e-06	0.632009	1	1
CM008488.1	16634000	16634799	74	1.20396	24	0.577575	2.02817	5.30133e-09	1.44041e-08	0.493056	1	1
CM008488.1	16642200	16642799	50	0.813484	13	0.312853	2.46277	1.37432e-09	3.88271e-09	0.406046	1	1
CM008488.1	16659800	16660399	74	1.20396	26	0.625706	1.87793	1.19752e-07	2.95382e-07	0.532501	1	1
CM008488.1	16663600	16664599	57	0.927372	9	0.216591	3.92112	1.4616e-19	7.95338e-19	0.255029	1	1
CM008488.1	16830200	16830999	77	1.25277	29	0.697903	1.75774	9.50705e-07	2.18754e-06	0.568911	1	1
CM008488.1	16841200	16845599	1300	21.1506	474	11.4071	1.85168	4.04651e-91	2.55322e-89	0.54005	1	1
CM008488.1	16855800	16856799	124	2.01744	47	1.13108	1.76056	1.38273e-09	3.90368e-09	0.568001	1	1
CM008488.1	16874800	16875599	51	0.829754	9	0.216591	3.51549	7.9082e-16	3.39511e-15	0.284456	1	1
CM008488.1	16886000	16886799	96	1.56189	28	0.673837	2.26129	1.35562e-13	5.04577e-13	0.442226	1	1
CM008488.1	16917000	16917599	53	0.862293	15	0.360984	2.28169	8.15908e-09	2.18723e-08	0.438272	1	1
CM008488.1	16976200	16977199	118	1.91982	22	0.529443	3.49785	1.73145e-31	1.81609e-30	0.28589	1	1
CM008488.1	17135600	17136399	69	1.12261	22	0.529443	2.05756	8.35535e-09	2.23546e-08	0.486013	1	1
CM008488.1	17252600	17252799	30	0.48809	3	0.0721968	5.23943	1.92133e-16	8.57003e-16	0.190861	1	1
CM008488.1	17284800	17285399	50	0.813484	19	0.457247	1.72394	6.59044e-05	0.000131463	0.580066	1	1
CM008488.1	17351600	17352599	116	1.88728	25	0.60164	3.04225	9.01466e-26	7.00646e-25	0.328704	1	1
CM008488.1	17413800	17414799	92	1.49681	25	0.60164	2.4182	8.16954e-15	3.2943e-14	0.413531	1	1
CM008488.1	17468200	17468599	43	0.699596	6	0.144394	4.24949	3.43019e-17	1.60427e-16	0.235322	1	1
CM008488.1	17482600	17484199	301	4.89717	77	1.85305	2.61755	2.29628e-48	4.8238e-47	0.382037	1	1
CM008488.1	17537200	17541199	1775	28.8787	846	20.3595	1.41756	1.97421e-44	3.60277e-43	0.705437	1	1
CM008488.1	17559400	17559999	44	0.715866	9	0.216591	3.04225	7.57275e-12	2.50327e-11	0.328704	1	1
CM008488.1	17796200	17796799	47	0.764675	19	0.457247	1.62253	0.000396609	0.00073972	0.61632	1	1
CM008488.1	17924600	17925399	51	0.829754	9	0.216591	3.51549	7.9082e-16	3.39511e-15	0.284456	1	1
CM008488.1	17973400	17973999	65	1.05753	4	0.0962625	8.92393	4.91785e-45	9.18539e-44	0.112058	1	1
CM008488.1	17981400	17981799	36	0.585709	6	0.144394	3.57343	1.59834e-12	5.54467e-12	0.279843	1	1
CM008488.1	18000800	18001399	98	1.59443	38	0.914493	1.71614	1.59005e-07	3.88171e-07	0.582703	1	1
CM008488.1	18073000	18073599	86	1.39919	36	0.866362	1.58964	1.35878e-05	2.86779e-05	0.629072	1	1
CM008488.1	18091800	18094999	1434	23.3307	603	14.5116	1.60619	8.71008e-63	2.88183e-61	0.622591	1	1
CM008488.1	18104200	18104799	48	0.780945	10	0.240656	3.01152	1.87801e-12	6.47677e-12	0.332058	1	1
CM008488.1	18135800	18136799	65	1.05753	15	0.360984	2.78873	4.4113e-14	1.69184e-13	0.358586	1	1
CM008488.1	18146000	18146199	27	0.439281	2	0.0481312	6.30985	2.93058e-18	1.47193e-17	0.158482	1	1
CM008488.1	18178800	18182799	1763	28.6835	1093	26.3037	1.09009	0.000158489	0.000306421	0.917353	1	1
CM008488.1	18214400	18214999	79	1.2853	17	0.409115	3.00469	2.64413e-18	1.33375e-17	0.332813	1	1
CM008488.1	18220000	18221199	66	1.0738	14	0.336919	3.01971	6.06525e-16	2.62256e-15	0.331157	1	1
CM008488.1	18232200	18232799	89	1.448	10	0.240656	5.53136	6.06153e-40	9.18975e-39	0.180787	1	1
CM008488.1	18256000	18257799	136	2.21268	68	1.63646	1.34231	0.000324281	0.000610014	0.744983	1	1
CM008488.1	18273200	18273999	110	1.78967	29	0.697903	2.5014	3.39421e-18	1.69732e-17	0.399775	1	1
CM008488.1	18275200	18275799	44	0.715866	7	0.168459	3.80281	1.64297e-15	6.91884e-15	0.262963	1	1
CM008488.1	18304000	18304599	55	0.894833	20	0.481312	1.80281	9.74857e-06	2.0774e-05	0.554688	1	1
CM008488.1	18392800	18393999	217	3.53052	69	1.66053	2.10543	1.59572e-23	1.08962e-22	0.474963	1	1
CM008488.1	18400800	18401799	72	1.17142	12	0.288787	3.79631	8.93343e-23	5.85268e-22	0.263414	1	1
CM008488.1	18437400	18438399	94	1.52935	29	0.697903	2.14084	4.90124e-12	1.64383e-11	0.467106	1	1
CM008488.1	18465000	18465799	87	1.41546	22	0.529443	2.58665	7.7604e-16	3.33812e-15	0.386601	1	1
CM008488.1	18486800	18487999	251	4.08369	42	1.01076	3.962	5.42322e-73	2.31464e-71	0.252398	1	1
CM008488.1	18531800	18532399	111	1.80593	56	1.34767	1.32839	0.00131689	0.00234451	0.752791	1	1
CM008488.1	18547600	18551199	1367	22.2407	818	19.6857	1.12924	4.4894e-06	9.83359e-06	0.885555	1	1
CM008488.1	18562200	18562599	11	0.178967	43	1.03482	0.184379	1	1	5.42362	5.81167e-20	2.94302e-17
CM008488.1	18568000	18568799	72	1.17142	27	0.649772	1.76257	1.72025e-06	3.88691e-06	0.567353	1	1
CM008488.1	18594600	18596399	122	1.9849	44	1.05889	1.84788	1.06224e-10	3.24505e-10	0.541159	1	1
CM008488.1	18597400	18597999	61	0.992451	24	0.577575	1.67662	3.53866e-05	7.2114e-05	0.596439	1	1
CM008488.1	18631000	18631799	57	0.927372	10	0.240656	3.56465	1.5505e-17	7.41875e-17	0.280532	1	1
CM008488.1	18677600	18678599	215	3.49798	44	1.05889	3.24506	3.96148e-49	8.50338e-48	0.30816	1	1
CM008488.1	18729600	18732399	1072	17.4411	494	11.8884	1.46547	1.57989e-32	1.74829e-31	0.682375	1	1
CM008488.1	18737400	18738599	447	7.27255	235	5.65542	1.28336	1.39943e-07	3.4365e-07	0.779205	1	1
CM008488.1	18742800	18744199	180	2.92854	91	2.18997	1.33007	8.10707e-05	0.000160547	0.751843	1	1
CM008488.1	18773800	18774399	55	0.894833	12	0.288787	2.91224	3.59005e-13	1.30066e-12	0.343379	1	1
CM008488.1	18863200	18866199	1182	19.2308	633	15.2335	1.26147	5.29525e-15	2.16161e-14	0.792725	1	1
CM008488.1	18877600	18878199	67	1.09007	23	0.553509	1.91549	1.90014e-07	4.61945e-07	0.52206	1	1
CM008488.1	18883600	18884399	50	0.813484	16	0.38505	2.02817	7.42196e-07	1.72501e-06	0.493056	1	1
CM008488.1	18890200	18890799	44	0.715866	18	0.433181	1.60118	0.000721074	0.00131474	0.624538	1	1
CM008488.1	18986200	18988199	287	4.6694	149	3.58578	1.29803	7.57802e-06	1.62728e-05	0.770401	1	1
CM008488.1	18990000	18991199	140	2.27776	58	1.39581	1.61566	2.98229e-08	7.67177e-08	0.618943	1	1
CM008488.1	18999800	19000799	56	0.911102	13	0.312853	2.75251	2.51244e-12	8.57051e-12	0.363305	1	1
CM008488.1	19003400	19006799	699	11.3725	429	10.3241	1.10055	0.00550898	0.00922832	0.908632	1	1
CM008488.1	19047800	19048599	94	1.52935	35	0.842296	1.78403	4.68931e-08	1.19003e-07	0.560527	1	1
CM008488.1	19075200	19075799	48	0.780945	22	0.529443	1.44029	0.00423004	0.0071708	0.694304	1	1
CM008488.1	19085000	19090199	2936	47.7678	2221	53.4497	0.893598	1	1	1.11907	9.25299e-08	5.96746e-06
CM008488.1	19091600	19092799	73	1.18769	18	0.433181	2.63306	3.78092e-14	1.4616e-13	0.379787	1	1
CM008488.1	19131000	19131799	74	1.20396	14	0.336919	3.38028	2.88523e-20	1.63275e-19	0.295834	1	1
CM008488.1	19147400	19149399	635	10.3312	308	7.41221	1.39149	8.80977e-16	3.7684e-15	0.718653	1	1
CM008488.1	19150800	19151799	107	1.74086	40	0.962625	1.78083	7.96557e-09	2.13779e-08	0.561536	1	1
CM008488.1	19159000	19160599	131	2.13133	50	1.20328	1.74979	7.69161e-10	2.21341e-09	0.571497	1	1
CM008488.1	19168800	19170599	159	2.58688	77	1.85305	1.38678	2.65131e-05	5.47074e-05	0.721095	1	1
CM008488.1	19190000	19192599	927	15.082	430	10.3482	1.45564	1.45326e-27	1.23689e-26	0.686985	1	1
CM008488.1	19224400	19225799	197	3.20513	44	1.05889	2.97464	4.74557e-40	7.23785e-39	0.336175	1	1
CM008488.1	19240600	19241799	301	4.89717	110	2.64722	1.83936	1.17677e-22	7.66709e-22	0.543668	1	1
CM008488.1	19253400	19254599	189	3.07497	62	1.49207	2.0389	2.11679e-19	1.13966e-18	0.490461	1	1
CM008488.1	19271400	19272199	145	2.3591	54	1.29954	1.79462	2.13411e-11	6.8578e-11	0.557221	1	1
CM008488.1	19283200	19284999	465	7.5654	279	6.71431	1.12515	0.00530882	0.00891065	0.888771	1	1
CM008488.1	19296400	19296999	59	0.959911	23	0.553509	1.69014	3.58042e-05	7.28924e-05	0.591668	1	1
CM008488.1	19307200	19307799	52	0.846024	13	0.312853	2.55935	1.8062e-10	5.43036e-10	0.390724	1	1
CM008488.1	19341800	19343799	383	6.23129	157	3.7783	1.64307	5.62005e-20	3.12801e-19	0.608616	1	1
CM008488.1	19361600	19361999	46	0.748405	15	0.360984	1.98591	3.0338e-06	6.72428e-06	0.503547	1	1
CM008488.1	19378800	19379999	238	3.87218	111	2.67128	1.44265	2.65518e-08	6.86112e-08	0.693167	1	1
CM008488.1	19398000	19398599	77	1.25277	13	0.312853	3.76659	7.31836e-24	5.09603e-23	0.265492	1	1
CM008488.1	19399600	19400399	76	1.2365	15	0.360984	3.25352	9.93287e-20	5.45366e-19	0.30736	1	1
CM008488.1	19407600	19408799	223	3.62814	114	2.74348	1.31684	2.72683e-05	5.62393e-05	0.759395	1	1
CM008488.1	19415200	19416599	255	4.14877	140	3.36919	1.22745	0.000565184	0.00104024	0.814699	1	1
CM008488.1	19463000	19463999	106	1.72459	42	1.01076	1.68228	1.49774e-07	3.66903e-07	0.594432	1	1
CM008488.1	19499600	19500799	155	2.5218	66	1.58833	1.5741	3.2779e-08	8.4223e-08	0.635284	1	1
CM008488.1	19509400	19510599	228	3.70949	127	3.05633	1.20951	0.00199484	0.00349304	0.826784	1	1
CM008488.1	19514800	19518399	1247	20.2883	757	18.2177	1.11308	8.70831e-05	0.000172174	0.898406	1	1
CM008488.1	19556400	19557199	110	1.78967	36	0.866362	2.02817	3.35966e-12	1.13844e-11	0.493056	1	1
CM008488.1	19573000	19577399	992	16.1395	497	11.9606	1.34804	1.01491e-19	5.56812e-19	0.741819	1	1
CM008488.1	19610200	19610999	73	1.18769	26	0.625706	1.85289	2.36575e-07	5.71034e-07	0.539697	1	1
CM008488.1	19641600	19642999	125	2.03371	43	1.03482	1.93598	3.46441e-12	1.1723e-11	0.516535	1	1
CM008488.1	19671200	19672199	105	1.70832	43	1.03482	1.62868	7.4358e-07	1.72731e-06	0.613995	1	1
CM008488.1	19672800	19677999	2282	37.1274	1414	34.0288	1.09077	1.91296e-05	3.99079e-05	0.916787	1	1
CM008488.1	19679600	19680599	83	1.35038	38	0.914493	1.45612	0.000320424	0.000603263	0.686757	1	1
CM008488.1	19695400	19696599	191	3.10751	45	1.08295	2.8218	6.09956e-36	7.88815e-35	0.354384	1	1
CM008488.1	19715400	19716399	136	2.21268	47	1.13108	1.92957	6.00399e-13	2.1392e-12	0.518249	1	1
CM008488.1	19721400	19721599	29	0.471821	2	0.0481312	6.76055	2.92681e-20	1.65557e-19	0.147917	1	1
CM008488.1	19733600	19734199	75	1.22023	19	0.457247	2.56901	6.62441e-14	2.51102e-13	0.389255	1	1
CM008488.1	19774200	19779999	2232	36.3139	1230	29.6007	1.22635	4.24037e-21	2.52311e-20	0.815431	1	1
CM008488.1	19796400	19796799	42	0.683327	3	0.0721968	7.26759	1.46116e-27	1.24274e-26	0.137597	1	1
CM008488.1	19871000	19871999	57	0.927372	9	0.216591	3.92112	1.4616e-19	7.95338e-19	0.255029	1	1
CM008488.1	19883600	19884599	125	2.03371	19	0.457247	4.25915	1.18278e-41	1.94018e-40	0.234789	1	1
CM008488.1	19885800	19892599	2529	41.146	1265	30.443	1.35104	1.43361e-47	2.93143e-46	0.740169	1	1
CM008488.1	19897600	19900799	1189	19.3447	551	13.2602	1.45744	6.36368e-35	7.88774e-34	0.686136	1	1
CM008488.1	19919800	19920199	111	1.80593	20	0.481312	3.60563	5.56356e-31	5.71376e-30	0.277344	1	1
CM008488.1	19956400	19957199	184	2.99362	91	2.18997	1.35946	2.22527e-05	4.61456e-05	0.735587	1	1
CM008488.1	19981400	19982399	63	1.02499	10	0.240656	3.93341	2.9198e-21	1.7535e-20	0.254232	1	1
CM008488.1	19982800	19985799	295	4.79956	30	0.721968	6.45524	5.82799e-137	7.7784e-135	0.154913	1	1
CM008488.1	20055600	20060399	1995	32.458	1095	26.3518	1.23121	1.01304e-19	5.55823e-19	0.812209	1	1
CM008488.1	20101200	20105199	1130	18.3847	672	16.1721	1.13613	1.11353e-05	2.35992e-05	0.880178	1	1
CM008488.1	20156600	20157399	53	0.862293	11	0.264722	3.04225	1.37249e-13	5.1041e-13	0.328704	1	1
CM008488.1	20161200	20161599	48	0.780945	22	0.529443	1.44029	0.00423004	0.0071708	0.694304	1	1
CM008488.1	20195200	20196399	306	4.97852	113	2.71941	1.8206	2.35464e-22	1.50904e-21	0.549268	1	1
CM008488.1	20208000	20208799	162	2.63569	46	1.10702	2.34462	1.32358e-22	8.59553e-22	0.426509	1	1
CM008488.1	20217000	20218599	138	2.24522	135	3.24886	0.690968	1	1	1.44724	2.01141e-05	0.000614862
CM008488.1	20239600	20239999	81	1.31784	26	0.625706	2.0532	7.1888e-10	2.07584e-09	0.487043	1	1
CM008488.1	20245200	20246199	108	1.75713	42	1.01076	1.71372	4.79935e-08	1.21705e-07	0.583525	1	1
CM008488.1	20262400	20262999	49	0.797214	11	0.264722	2.8169	1.53542e-11	4.97824e-11	0.355001	1	1
CM008488.1	20274400	20275999	428	6.96342	166	3.99489	1.73669	2.31755e-26	1.85614e-25	0.575807	1	1
CM008488.1	20420800	20421399	70	1.13888	5	0.120328	7.99999	4.01322e-44	7.24819e-43	0.125	1	1
CM008488.1	20463000	20463399	70	1.13888	28	0.673837	1.65517	1.84037e-05	3.84674e-05	0.604168	1	1
CM008488.1	20468800	20469999	81	1.31784	12	0.288787	4.26435	1.42128e-28	1.29013e-27	0.234502	1	1
CM008488.1	20654600	20655199	52	0.846024	13	0.312853	2.55935	1.8062e-10	5.43036e-10	0.390724	1	1
CM008488.1	20792600	20793399	47	0.764675	5	0.120328	5.40844	2.99448e-23	2.01944e-22	0.184896	1	1
CM008488.1	20922200	20926199	1090	17.734	327	7.86946	2.24871	4.81043e-124	5.31272e-122	0.4447	1	1
CM008488.1	20927400	20928399	57	0.927372	6	0.144394	5.6016	6.89984e-28	6.00529e-27	0.17852	1	1
CM008488.1	20938000	20938399	34	0.553169	4	0.0962625	4.73239	3.28431e-16	1.4402e-15	0.21131	1	1
CM008488.1	20993600	20994199	86	1.39919	26	0.625706	2.1784	1.30273e-11	4.24336e-11	0.459052	1	1
CM008488.1	21000200	21001799	214	3.48171	48	1.15515	2.96636	4.91949e-43	8.54307e-42	0.337113	1	1
CM008488.1	21067200	21067799	74	1.20396	17	0.409115	2.8169	7.81326e-16	3.35874e-15	0.355001	1	1
CM008488.1	21069400	21070199	86	1.39919	21	0.505378	2.67349	1.57831e-16	7.0908e-16	0.374043	1	1
CM008488.1	21075000	21076199	163	2.65196	35	0.842296	3.07981	1.87248e-35	2.37113e-34	0.324696	1	1
CM008488.1	21442000	21442599	50	0.813484	6	0.144394	4.92555	2.46912e-22	1.57952e-21	0.203023	1	1
CM008488.1	21525800	21526599	200	3.25394	29	0.697903	4.52957	2.45222e-68	9.43792e-67	0.220772	1	1
CM008488.1	21784600	21785199	57	0.927372	15	0.360984	2.4507	1.86033e-10	5.58585e-10	0.408047	1	1
CM008488.1	21887800	21895399	2493	40.5603	849	20.4317	1.98363	6.36522e-208	1.71068e-205	0.504127	1	1
CM008488.1	22163800	22164399	82	1.33411	11	0.264722	4.67605	9.50247e-32	1.01351e-30	0.213856	1	1
CM008488.1	23041400	23041999	87	1.41546	7	0.168459	7.43661	4.15681e-50	9.25309e-49	0.13447	1	1
CM008488.1	23407600	23408399	148	2.40791	25	0.60164	3.87432	1.28136e-43	2.26463e-42	0.25811	1	1
CM008488.1	23456000	23456799	74	1.20396	15	0.360984	3.16901	1.193e-18	6.14128e-18	0.315556	1	1
CM008488.1	25933000	25933399	46	0.748405	9	0.216591	3.17746	6.10694e-13	2.17116e-12	0.314717	1	1
CM008488.1	25990000	25990599	97	1.57816	24	0.577575	2.65014	5.27405e-18	2.59858e-17	0.377339	1	1
CM008488.1	26420800	26421199	46	0.748405	11	0.264722	2.64788	4.3137e-10	1.26206e-09	0.37766	1	1
CM008488.1	26766200	26771999	1500	24.4045	622	14.9688	1.62883	4.55839e-69	1.78139e-67	0.613939	1	1
CM008488.1	26867800	26868599	65	1.05753	16	0.38505	2.62468	7.35065e-13	2.60439e-12	0.380998	1	1
CM008488.1	26888000	26888399	54	0.878563	5	0.120328	6.19717	3.4675e-29	3.24728e-28	0.161364	1	1
CM008488.1	27440800	27441599	53	0.862293	13	0.312853	2.60764	6.37013e-11	1.97841e-10	0.383488	1	1
CM008488.1	27467600	27468199	51	0.829754	8	0.192525	3.9061	7.32622e-18	3.57903e-17	0.25601	1	1
CM008488.1	27743000	27743599	199	3.23767	80	1.92525	1.66927	5.18505e-12	1.73515e-11	0.599064	1	1
CM008488.1	27825400	27825799	59	0.959911	7	0.168459	5.07041	3.71972e-26	2.94101e-25	0.197223	1	1
CM008488.1	27827800	27838199	4561	74.206	2529	60.8619	1.21904	9.03012e-39	1.30258e-37	0.82032	1	1
CM008488.1	27844400	27845599	112	1.8222	30	0.721968	2.46433	5.23578e-18	2.58134e-17	0.40579	1	1
CM008488.1	27851000	27851999	109	1.7734	13	0.312853	5.31186	5.83617e-46	1.12736e-44	0.188258	1	1
CM008488.1	28484200	28484599	40	0.650787	3	0.0721968	6.92957	1.34724e-25	1.03622e-24	0.144309	1	1
CM008488.1	29003800	29004399	59	0.959911	25	0.60164	1.56013	0.000307602	0.000579741	0.640973	1	1
CM008488.1	29012400	29012799	40	0.650787	1	0.0240656	13.8591	6.5988e-44	1.18298e-42	0.0721546	1	1
CM008488.1	29461800	29462199	46	0.748405	6	0.144394	4.53923	2.42801e-19	1.30325e-18	0.220302	1	1
CM008488.1	29574200	29574599	42	0.683327	12	0.288787	2.23618	2.79196e-07	6.69967e-07	0.447191	1	1
CM008488.1	29898600	29899999	172	2.79839	14	0.336919	7.79717	1.53936e-95	1.04138e-93	0.128252	1	1
CM008488.1	30023000	30023999	18	0.292854	59	1.41987	0.214084	1	1	4.67106	1.01481e-22	6.19467e-20
CM008488.1	30316200	30316799	46	0.748405	19	0.457247	1.58873	0.000694519	0.00126845	0.629434	1	1
CM008488.1	31145600	31146199	70	1.13888	7	0.168459	5.99999	5.1768e-35	6.43993e-34	0.166667	1	1
CM008488.1	31162400	31162999	78	1.26904	28	0.673837	1.84167	1.34642e-07	3.31164e-07	0.542986	1	1
CM008488.1	31533000	31533399	50	0.813484	7	0.168459	4.30985	1.5116e-19	8.20703e-19	0.232027	1	1
CM008488.1	31610600	31611199	59	0.959911	13	0.312853	2.89738	8.49937e-14	3.204e-13	0.345139	1	1
CM008488.1	31614800	31615599	70	1.13888	13	0.312853	3.42857	1.03422e-19	5.66932e-19	0.291667	1	1
CM008488.1	31637200	31637999	95	1.54562	16	0.38505	3.81772	5.80171e-29	5.38142e-28	0.261936	1	1
CM008488.1	31664000	31664399	44	0.715866	11	0.264722	2.53521	3.5998e-09	9.90378e-09	0.394445	1	1
CM008488.1	31665000	31665199	41	0.667057	2	0.0481312	9.46477	2.41237e-33	2.77682e-32	0.105655	1	1
CM008488.1	31686400	31686799	36	0.585709	7	0.168459	3.12676	1.14933e-10	3.49646e-10	0.31982	1	1
CM008488.1	31690600	31691399	106	1.72459	18	0.433181	3.80726	9.4797e-32	1.01197e-30	0.262656	1	1
CM008488.1	31697600	31699599	476	7.74437	136	3.27292	2.35386	2.71869e-61	8.65683e-60	0.424835	1	1
CM008488.1	31858200	31858799	59	0.959911	7	0.168459	5.07041	3.71972e-26	2.94101e-25	0.197223	1	1
CM008488.1	31948800	31950199	315	5.12495	146	3.51358	1.45329	1.11952e-10	3.41429e-10	0.688095	1	1
CM008488.1	31961800	31964199	964	15.684	317	7.6288	2.05155	2.35639e-89	1.44288e-87	0.487436	1	1
CM008488.1	31965400	31968999	1341	21.8176	641	15.4261	1.41319	1.37517e-33	1.59764e-32	0.70762	1	1
CM008488.1	32008400	32008999	118	1.91982	34	0.818231	2.29859	1.33217e-16	6.01347e-16	0.43505	1	1
CM008488.1	32215200	32216199	114	1.85474	25	0.60164	2.99024	9.01691e-25	6.61052e-24	0.334421	1	1
CM008488.1	32280200	32280799	45	0.732136	8	0.192525	3.45539	4.057e-14	1.56189e-13	0.289403	1	1
CM008488.1	32331800	32332799	125	2.03371	37	0.890428	2.24166	1.30275e-16	5.88202e-16	0.446099	1	1
CM008488.1	32346000	32346599	49	0.797214	17	0.409115	1.87793	8.08106e-06	1.73315e-05	0.532501	1	1
CM008488.1	32350600	32351999	152	2.47299	59	1.41987	1.72394	1.28249e-10	3.89006e-10	0.580066	1	1
CM008488.1	32353000	32353799	94	1.52935	35	0.842296	1.78403	4.68931e-08	1.19003e-07	0.560527	1	1
CM008488.1	32363200	32364599	75	1.22023	12	0.288787	3.95232	1.17024e-24	8.52381e-24	0.253016	1	1
CM008488.1	32367000	32371799	2190	35.6306	1368	32.9218	1.08198	0.00012286	0.00023921	0.924228	1	1
CM008488.1	32445400	32446199	55	0.894833	18	0.433181	1.99258	4.67031e-07	1.10132e-06	0.501861	1	1
CM008488.1	32453200	32453599	43	0.699596	9	0.216591	2.97464	2.58243e-11	8.23462e-11	0.336175	1	1
CM008488.1	32494800	32495599	63	1.02499	12	0.288787	3.32827	1.88015e-17	8.92043e-17	0.300456	1	1
CM008488.1	32513800	32515399	345	5.61304	112	2.69535	2.07005	1.84087e-34	2.22877e-33	0.483081	1	1
CM008488.1	32605200	32606999	634	10.315	331	7.96572	1.29306	1.84185e-10	5.53363e-10	0.773361	1	1
CM008488.1	32672200	32672999	91	1.48054	38	0.914493	1.5948	7.39653e-06	1.58911e-05	0.627039	1	1
CM008488.1	32684800	32685799	122	1.9849	53	1.27548	1.5399	1.95827e-06	4.40338e-06	0.649391	1	1
CM008488.1	32823400	32830999	2519	40.9833	1019	24.5229	1.67025	4.28149e-125	4.789e-123	0.598711	1	1
CM008488.1	32879400	32880799	194	3.15632	54	1.29954	2.39692	1.24057e-27	1.06241e-26	0.417202	1	1
CM008488.1	33073600	33074599	64	1.04126	19	0.457247	2.19718	1.93153e-09	5.4117e-09	0.455129	1	1
CM008488.1	33078200	33083599	2253	36.6556	1016	24.4507	1.49836	6.72113e-73	2.86084e-71	0.667398	1	1
CM008488.1	33142200	33145199	1331	21.6549	638	15.3539	1.40924	7.06037e-33	7.94015e-32	0.709601	1	1
CM008488.1	33207600	33213199	2396	38.9822	1011	24.3303	1.60129	5.42591e-102	4.15625e-100	0.624497	1	1
CM008488.1	33216000	33216599	60	0.976181	14	0.336919	2.74929	5.76403e-13	2.05547e-12	0.36373	1	1
CM008488.1	33247800	33248599	94	1.52935	32	0.7701	1.94622	7.26528e-10	2.097e-09	0.513817	1	1
CM008488.1	33249600	33250399	64	1.04126	17	0.409115	2.44131	2.50761e-11	8.01485e-11	0.409616	1	1
CM008488.1	33282000	33282799	66	1.0738	17	0.409115	2.51643	3.52412e-12	1.19181e-11	0.397389	1	1
CM008488.1	33293200	33293799	57	0.927372	15	0.360984	2.4507	1.86033e-10	5.58585e-10	0.408047	1	1
CM008488.1	33318000	33319399	148	2.40791	35	0.842296	2.79812	3.2903e-28	2.91724e-27	0.357383	1	1
CM008488.1	33328800	33332199	1188	19.3284	456	10.9739	1.75893	1.37782e-71	5.69534e-70	0.568528	1	1
CM008488.1	33335600	33336799	104	1.69205	32	0.7701	2.15108	3.60063e-13	1.30359e-12	0.464882	1	1
CM008488.1	33337200	33343599	2265	36.8508	923	22.2126	1.65794	7.80636e-110	6.89138e-108	0.603156	1	1
CM008488.1	33357600	33359199	359	5.84082	151	3.63391	1.60118	2.83102e-17	1.33147e-16	0.624538	1	1
CM008488.1	33360000	33360799	52	0.846024	19	0.457247	1.79155	1.81684e-05	3.80008e-05	0.558177	1	1
CM008488.1	33437800	33439599	233	3.79084	39	0.938559	3.95492	6.40572e-68	2.42626e-66	0.252849	1	1
CM008488.1	33446200	33446599	37	0.601978	6	0.144394	3.67001	3.70477e-13	1.34003e-12	0.272479	1	1
CM008488.1	33488600	33489199	134	2.18014	23	0.553509	3.80281	5.07495e-39	7.3834e-38	0.262963	1	1
CM008488.1	33922200	33923199	203	3.30275	47	1.13108	2.87323	4.52698e-39	6.60877e-38	0.34804	1	1
CM008488.1	33923600	33924999	100	1.62697	15	0.360984	4.2676	2.83777e-34	3.40562e-33	0.234324	1	1
CM008488.1	33985200	33985999	60	0.976181	21	0.505378	1.87452	1.3373e-06	3.04987e-06	0.533471	1	1
CM008488.1	34323400	34324399	78	1.26904	22	0.529443	2.3221	4.19606e-12	1.41223e-11	0.430644	1	1
CM008488.1	34375000	34376399	86	1.39919	15	0.360984	3.67605	1.89398e-25	1.43896e-24	0.272031	1	1
CM008488.1	34390200	34390999	119	1.93609	19	0.457247	4.05633	8.63259e-38	1.2025e-36	0.246528	1	1
CM008488.1	34458800	34459399	52	0.846024	3	0.0721968	8.95773	5.99019e-38	8.4074e-37	0.111635	1	1
CM008488.1	34506600	34507199	60	0.976181	18	0.433181	2.17049	8.20595e-09	2.19717e-08	0.460725	1	1
CM008488.1	34903600	34904199	62	1.00872	8	0.192525	4.73239	1.81069e-25	1.38189e-24	0.21131	1	1
CM008488.1	35212200	35213399	129	2.09879	22	0.529443	3.82118	6.27405e-38	8.79015e-37	0.261699	1	1
CM008488.1	35229800	35230799	166	2.70077	62	1.49207	1.79208	1.13777e-12	3.98876e-12	0.55801	1	1
CM008488.1	35718200	35719399	88	1.43173	34	0.818231	1.71911	5.27766e-07	1.23717e-06	0.581696	1	1
CM008488.1	35810800	35811399	59	0.959911	21	0.505378	1.84379	2.66702e-06	5.93974e-06	0.542362	1	1
CM008488.1	35905600	35906199	82	1.33411	13	0.312853	4.00804	5.41996e-27	4.48502e-26	0.249498	1	1
CM008488.1	36042600	36043199	75	1.22023	5	0.120328	8.56337	3.97621e-49	8.52802e-48	0.116777	1	1
CM008488.1	36169600	36170799	162	2.63569	33	0.794165	3.24109	7.63189e-38	1.06669e-36	0.308538	1	1
CM008488.1	36192000	36193399	149	2.42418	16	0.38505	5.96519	1.44343e-67	5.41382e-66	0.167639	1	1
CM008488.1	36212000	36212999	70	1.13888	8	0.192525	5.33332	1.58337e-31	1.6681e-30	0.1875	1	1
CM008488.1	36213400	36224799	5007	81.4623	2631	63.3166	1.28635	5.04385e-66	1.82276e-64	0.777391	1	1
CM008488.1	36470000	36471999	151	2.45672	37	0.890428	2.70422	3.26929e-27	2.73756e-26	0.369792	1	1
CM008488.1	36494000	36495799	408	6.63803	76	1.82899	3.59099	6.81759e-103	5.30485e-101	0.278474	1	1
CM008488.1	36582200	36582799	46	0.748405	14	0.336919	2.11831	4.93361e-07	1.16056e-06	0.472075	1	1
CM008488.1	36610800	36611599	73	1.18769	23	0.553509	2.0845	2.05749e-09	5.75262e-09	0.479731	1	1
CM008488.1	36645400	36646199	77	1.25277	26	0.625706	1.95305	1.43945e-08	3.79241e-08	0.51202	1	1
CM008488.1	36714200	36715199	166	2.70077	65	1.56426	1.71062	3.81238e-11	1.20188e-10	0.584582	1	1
CM008488.1	36821000	36826399	2267	36.8834	1096	26.3759	1.39771	4.71613e-52	1.12537e-50	0.715454	1	1
CM008488.1	36838200	36838999	53	0.862293	11	0.264722	3.04225	1.37249e-13	5.1041e-13	0.328704	1	1
CM008488.1	36848200	36849799	360	5.85709	84	2.02151	2.87125	1.27236e-66	4.6601e-65	0.348281	1	1
CM008488.1	36967400	36967999	54	0.878563	7	0.168459	4.64788	2.08607e-22	1.33981e-21	0.215152	1	1
CM008488.1	36972600	36973199	55	0.894833	4	0.0962625	7.57182	7.2846e-35	9.01219e-34	0.132069	1	1
CM008488.1	37036800	37037199	40	0.650787	6	0.144394	3.95975	3.96755e-15	1.62908e-14	0.252541	1	1
CM008488.1	37062800	37063399	75	1.22023	27	0.649772	1.83501	2.49181e-07	6.00715e-07	0.544957	1	1
CM008488.1	37079200	37079799	70	1.13888	11	0.264722	3.99999	1.33319e-23	9.13799e-23	0.25	1	1
CM008488.1	37141400	37141799	41	0.667057	14	0.336919	1.89295	2.59802e-05	5.36621e-05	0.528275	1	1
CM008488.1	37184600	37184999	34	0.553169	7	0.168459	2.95774	1.45722e-09	4.10667e-09	0.338096	1	1
CM008488.1	37205200	37206199	101	1.64324	16	0.38505	4.05633	1.03235e-32	1.15309e-31	0.246528	1	1
CM008488.1	37261200	37262199	110	1.78967	42	1.01076	1.74517	1.48458e-08	3.90543e-08	0.573011	1	1
CM008488.1	37318200	37319199	76	1.2365	24	0.577575	2.08225	1.11772e-09	3.18555e-09	0.48025	1	1
CM008488.1	37367400	37368399	36	0.585709	47	1.13108	0.521126	1	1	1.91892	1.47397e-05	0.000472588
CM008488.1	37473600	37474199	65	1.05753	17	0.409115	2.47887	9.47001e-12	3.10721e-11	0.40341	1	1
CM008488.1	37518600	37520199	181	2.94481	57	1.37174	2.12141	2.19658e-20	1.25309e-19	0.471384	1	1
CM008488.1	37557400	37558599	164	2.66823	58	1.39581	1.89066	2.17957e-14	8.53417e-14	0.528915	1	1
CM008488.1	37620000	37620799	59	0.959911	22	0.529443	1.76362	1.03866e-05	2.2079e-05	0.567015	1	1
CM008488.1	37831600	37832199	47	0.764675	10	0.240656	2.95006	6.2734e-12	2.08839e-11	0.338976	1	1
CM008488.1	37841600	37843599	160	2.60315	17	0.409115	6.04694	5.5888e-73	2.38144e-71	0.165373	1	1
CM008488.1	37845800	37846999	116	1.88728	41	0.98669	1.8833	9.12587e-11	2.80365e-10	0.530984	1	1
CM008488.1	37847400	37848399	90	1.46427	38	0.914493	1.57746	1.22937e-05	2.59995e-05	0.63393	1	1
CM008488.1	37876800	37877399	48	0.780945	12	0.288787	2.54821	8.05203e-10	2.31475e-09	0.392433	1	1
CM008488.1	37890000	37895599	1791	29.139	940	22.6217	1.28745	3.63008e-25	2.71438e-24	0.776729	1	1
CM008488.1	37922000	37925999	1337	21.7526	734	17.6642	1.2307	8.13067e-14	3.07067e-13	0.812548	1	1
CM008488.1	37997200	37998599	107	1.74086	42	1.01076	1.698	8.51609e-08	2.12292e-07	0.588928	1	1
CM008488.1	38008800	38009599	111	1.80593	56	1.34767	1.32839	0.00131689	0.00234451	0.752791	1	1
CM008488.1	38039800	38046399	2057	33.4667	1078	25.9427	1.28945	6.61049e-29	6.11324e-28	0.775522	1	1
CM008488.1	38056600	38058199	165	2.6845	44	1.05889	2.49389	1.07089e-25	8.28116e-25	0.40098	1	1
CM008488.1	38110200	38113599	1305	21.2319	699	16.8219	1.26133	2.4073e-16	1.06712e-15	0.792817	1	1
CM008488.1	38125000	38125199	34	0.553169	10	0.240656	2.15108	5.4581e-06	1.18604e-05	0.464882	1	1
CM008488.1	38253600	38254399	94	1.52935	44	1.05889	1.42723	0.000298836	0.000564009	0.700659	1	1
CM008488.1	38300000	38301199	245	3.98607	39	0.938559	4.15774	2.29052e-75	1.04018e-73	0.240515	1	1
CM008488.1	38330600	38332399	352	5.72693	186	4.4762	1.27619	3.76709e-06	8.29018e-06	0.783583	1	1
CM008488.1	38367000	38368799	171	2.78212	78	1.87712	1.47192	5.19434e-07	1.21863e-06	0.679386	1	1
CM008488.1	38385000	38385799	113	1.83847	34	0.818231	2.20201	9.36092e-15	3.76037e-14	0.454131	1	1
CM008488.1	38402000	38403999	110	1.78967	105	2.52689	0.707945	1	1	1.41254	0.000321865	0.00634266
CM008488.1	38420000	38421399	297	4.8321	94	2.26217	2.12068	1.02298e-31	1.08946e-30	0.471547	1	1
CM008488.1	38486800	38490399	1213	19.7351	709	17.0625	1.15596	3.38615e-07	8.06809e-07	0.865082	1	1
CM008488.1	38512600	38513999	71	1.15515	22	0.529443	2.11635	1.69344e-09	4.76183e-09	0.472512	1	1
CM008488.1	38597400	38607799	2966	48.2559	1415	34.0528	1.41656	2.12965e-72	8.95829e-71	0.705933	1	1
CM008488.1	38619600	38621799	266	4.32774	76	1.82899	2.34424	2.82457e-35	3.54117e-34	0.426577	1	1
CM008488.1	38635000	38635799	154	2.50553	66	1.58833	1.56401	5.29045e-08	1.33724e-07	0.639383	1	1
CM008488.1	38640000	38640999	166	2.70077	69	1.66053	1.61287	2.39221e-09	6.65857e-09	0.620011	1	1
CM008488.1	38729800	38730599	105	1.70832	19	0.457247	3.58309	2.73404e-29	2.58407e-28	0.279089	1	1
CM008488.1	38789400	38789799	44	0.715866	9	0.216591	3.04225	7.57275e-12	2.50327e-11	0.328704	1	1
CM008488.1	38915200	38915799	52	0.846024	18	0.433181	1.88584	4.3115e-06	9.45222e-06	0.530268	1	1
CM008488.1	38918000	38918799	54	0.878563	23	0.553509	1.54929	0.000572838	0.00105387	0.645456	1	1
CM008488.1	38992000	38994999	1264	20.5649	760	18.2899	1.1238	2.0002e-05	4.1555e-05	0.88984	1	1
CM008488.1	38995400	38996999	141	2.29403	21	0.505378	4.36363	1.21029e-47	2.47963e-46	0.229167	1	1
CM008488.1	39019400	39020199	139	2.26149	42	1.01076	2.20111	1.57812e-17	7.54403e-17	0.454316	1	1
CM008488.1	39025800	39026199	40	0.650787	8	0.192525	3.07981	2.99271e-11	9.50916e-11	0.324696	1	1
CM008488.1	39084800	39085999	123	2.00117	66	1.58833	1.25121	0.00569552	0.00952579	0.799228	1	1
CM008488.1	39145200	39146799	181	2.94481	99	2.3825	1.23042	0.0025135	0.00435538	0.81273	1	1
CM008488.1	39680000	39681599	152	2.47299	22	0.529443	4.49724	1.17814e-52	2.86336e-51	0.222359	1	1
CM008488.1	39914000	39914799	57	0.927372	22	0.529443	1.70483	3.59993e-05	7.32138e-05	0.586567	1	1
CM008488.1	39932000	39932999	73	1.18769	8	0.192525	5.55868	6.69335e-34	7.91393e-33	0.179899	1	1
CM008488.1	39944000	39944599	63	1.02499	15	0.360984	2.70422	3.90197e-13	1.40768e-12	0.369792	1	1
CM008488.1	39983200	39984399	94	1.52935	34	0.818231	1.83501	1.27023e-08	3.36126e-08	0.544957	1	1
CM008488.1	40017000	40018199	146	2.37537	40	0.962625	2.42391	6.06333e-22	3.79657e-21	0.412557	1	1
CM008488.1	40027600	40029399	459	7.46778	150	3.60984	2.05951	2.04892e-44	3.7365e-43	0.485553	1	1
CM008488.1	40031200	40032199	70	1.13888	27	0.649772	1.71428	5.8451e-06	1.26386e-05	0.583334	1	1
CM008488.1	40060000	40060799	85	1.38292	21	0.505378	2.64276	4.44775e-16	1.93668e-15	0.378392	1	1
CM008488.1	40090400	40090999	116	1.88728	54	1.29954	1.43815	5.89839e-05	0.000118417	0.695336	1	1
CM008488.1	40109200	40109599	38	0.618248	10	0.240656	2.39692	1.24244e-07	3.06179e-07	0.417202	1	1
CM008488.1	40115200	40117799	760	12.365	392	9.43372	1.3091	3.94426e-13	1.42218e-12	0.763881	1	1
CM008488.1	40151800	40153399	112	1.8222	41	0.98669	1.81891	1.24455e-09	3.53561e-09	0.54978	1	1
CM008488.1	40158800	40159599	69	1.12261	21	0.505378	2.15108	1.3625e-09	3.85312e-09	0.464882	1	1
CM008488.1	40178000	40182199	571	9.28999	105	2.52689	3.64815	2.91253e-145	4.36852e-143	0.274112	1	1
CM008488.1	40190800	40201999	6366	103.573	2781	66.9265	1.54725	7.58999e-232	2.62138e-229	0.646309	1	1
CM008488.1	40203400	40204999	159	2.58688	9	0.216591	10.8169	2.91142e-111	2.61712e-109	0.0924481	1	1
CM008488.1	40239400	40240399	169	2.74958	77	1.85305	1.47345	5.60309e-07	1.311e-06	0.678678	1	1
CM008488.1	40251200	40252399	110	1.78967	29	0.697903	2.5014	3.39421e-18	1.69732e-17	0.399775	1	1
CM008488.1	40261600	40263199	144	2.34283	46	1.10702	2.0857	3.68923e-16	1.61031e-15	0.479455	1	1
CM008488.1	40268800	40272199	384	6.24756	144	3.46545	1.79504	2.3851e-26	1.90694e-25	0.55709	1	1
CM008488.1	40329800	40330799	130	2.11506	22	0.529443	3.85058	1.55468e-38	2.22689e-37	0.259701	1	1
CM008488.1	40354600	40355799	99	1.6107	17	0.409115	3.75586	1.90475e-29	1.81071e-28	0.26625	1	1
CM008488.1	40367600	40368599	140	2.27776	26	0.625706	3.53051	4.36433e-37	5.91565e-36	0.283245	1	1
CM008488.1	40371600	40372199	66	1.0738	15	0.360984	2.83098	1.45056e-14	5.73832e-14	0.353234	1	1
CM008488.1	40458800	40459399	82	1.33411	21	0.505378	2.55057	9.29183e-15	3.73385e-14	0.392069	1	1
CM008488.1	40474200	40474999	56	0.911102	11	0.264722	3.21126	3.29773e-15	1.36204e-14	0.311404	1	1
CM008488.1	40486000	40486599	45	0.732136	4	0.0962625	6.21971	1.83517e-25	1.39813e-24	0.160779	1	1
CM008488.1	40649800	40654999	2285	37.1762	1204	28.975	1.28254	1.12819e-30	1.14263e-29	0.779702	1	1
CM008488.1	40735000	40736799	227	3.69322	124	2.98414	1.23312	0.000821866	0.00148948	0.810948	1	1
CM008488.1	40739800	40740399	72	1.17142	13	0.312853	3.52515	7.20606e-21	4.2269e-20	0.283676	1	1
CM008488.1	40751800	40755199	318	5.17376	62	1.49207	3.4232	3.20779e-76	1.48499e-74	0.292124	1	1
CM008488.1	40756400	40757799	71	1.15515	27	0.649772	1.73843	3.19193e-06	7.05322e-06	0.575232	1	1
CM008488.1	40758600	40764999	2397	38.9984	1246	29.9858	1.30006	2.72093e-35	3.41777e-34	0.769193	1	1
CM008488.1	40802000	40802999	153	2.48926	82	1.97338	1.25437	0.00238538	0.00414299	0.797215	1	1
CM008488.1	40812200	40813399	85	1.38292	16	0.38505	3.42004	4.4714e-23	2.97018e-22	0.292394	1	1
CM008488.1	40844400	40844999	60	0.976181	13	0.312853	2.94567	2.66006e-14	1.03676e-13	0.339481	1	1
CM008488.1	40850200	40850999	150	2.44045	46	1.10702	2.17201	3.30414e-18	1.65485e-17	0.460404	1	1
CM008488.1	40906400	40907199	127	2.06625	52	1.25141	1.63274	6.41457e-08	1.61134e-07	0.612468	1	1
CM008488.1	40998600	40999399	59	0.959911	18	0.433181	2.13491	1.90237e-08	4.97128e-08	0.468404	1	1
CM008488.1	41021400	41021999	44	0.715866	12	0.288787	2.34019	4.32251e-08	1.1017e-07	0.427316	1	1
CM008488.1	41071400	41073599	141	2.29403	28	0.673837	3.31034	2.34054e-34	2.82288e-33	0.302084	1	1
CM008488.1	41161400	41162999	531	8.6392	125	3.0082	2.85446	9.7408e-96	6.62383e-94	0.35033	1	1
CM008488.1	41486600	41487199	56	0.911102	4	0.0962625	7.70703	7.54654e-36	9.72112e-35	0.129752	1	1
CM008488.1	41522400	41527199	2023	32.9136	1134	27.2904	1.20558	1.34047e-16	6.04934e-16	0.829475	1	1
CM008488.1	41538200	41538799	54	0.878563	6	0.144394	5.31186	1.84467e-25	1.40326e-24	0.188258	1	1
CM008488.1	41816000	41816199	32	0.52063	4	0.0962625	4.46196	1.12927e-14	4.50899e-14	0.224117	1	1
CM008488.1	41963200	41963599	35	0.569439	2	0.0481312	8.11266	1.37563e-26	1.11496e-25	0.123264	1	1
CM008488.1	42000800	42001599	120	1.95236	26	0.625706	3.02973	2.17374e-26	1.74486e-25	0.330063	1	1
CM008488.1	42112600	42113199	47	0.764675	7	0.168459	4.05633	1.72732e-17	8.23204e-17	0.246528	1	1
CM008488.1	42398800	42404999	1502	24.4371	392	9.43372	2.58552	2.66674e-223	8.43343e-221	0.386769	1	1
CM008488.1	42462800	42463599	53	0.862293	11	0.264722	3.04225	1.37249e-13	5.1041e-13	0.328704	1	1
CM008488.1	42491000	42491399	44	0.715866	15	0.360984	1.90141	1.38014e-05	2.91069e-05	0.525927	1	1
CM008488.1	42558600	42559199	79	1.2853	9	0.216591	5.40844	2.41168e-35	3.03876e-34	0.184896	1	1
CM008488.1	43129200	43129799	50	0.813484	9	0.216591	3.44788	3.10863e-15	1.28799e-14	0.290033	1	1
CM008488.1	43227800	43228799	63	1.02499	13	0.312853	3.09054	7.41588e-16	3.19376e-15	0.323568	1	1
CM008488.1	43298200	43298599	36	0.585709	6	0.144394	3.57343	1.59834e-12	5.54467e-12	0.279843	1	1
CM008488.1	44203200	44203399	29	0.471821	7	0.168459	2.53521	5.08638e-07	1.19466e-06	0.394445	1	1
CM008488.1	45028200	45029599	97	1.57816	17	0.409115	3.68075	3.00209e-28	2.67073e-27	0.271684	1	1
CM008488.1	46536800	46537399	46	0.748405	9	0.216591	3.17746	6.10694e-13	2.17116e-12	0.314717	1	1
CM008488.1	46675000	46675999	76	1.2365	19	0.457247	2.60281	2.40065e-14	9.37857e-14	0.3842	1	1
CM008488.1	46702800	46703199	43	0.699596	2	0.0481312	9.91548	1.11225e-35	1.42425e-34	0.100852	1	1
CM008488.1	46770800	46771999	190	3.09124	54	1.29954	2.34776	4.33354e-26	3.41689e-25	0.425939	1	1
CM008488.1	46781600	46782199	44	0.715866	17	0.409115	1.69014	0.000226178	0.00043066	0.591668	1	1
CM008488.1	46789800	46790799	246	4.00234	101	2.43063	1.63711	1.80146e-13	6.63264e-13	0.610831	1	1
CM008488.1	46803600	46804199	51	0.829754	24	0.577575	1.40619	0.00553594	0.00927003	0.711139	1	1
CM008488.1	46852200	46853399	149	2.42418	43	1.03482	2.30473	2.39375e-20	1.36108e-19	0.43389	1	1
CM008488.1	46969200	46969999	64	1.04126	13	0.312853	3.13883	2.18031e-16	9.69469e-16	0.31859	1	1
CM008488.1	47047800	47048999	60	0.976181	19	0.457247	2.06197	5.2709e-08	1.33259e-07	0.484973	1	1
CM008488.1	47062600	47067999	1525	24.8113	506	12.1772	2.03483	7.23783e-137	9.6437e-135	0.491441	1	1
CM008488.1	47075200	47075799	82	1.33411	33	0.794165	1.65037	5.27282e-06	1.14765e-05	0.605925	1	1
CM008488.1	47084000	47085399	491	7.98841	97	2.33436	3.39407	2.8727e-114	2.74861e-112	0.294631	1	1
CM008488.1	47091600	47092799	103	1.67578	9	0.216591	7.03097	1.53999e-55	4.09478e-54	0.142228	1	1
CM008488.1	47099600	47100399	54	0.878563	17	0.409115	2.06572	1.8008e-07	4.3852e-07	0.484092	1	1
CM008488.1	47108400	47111999	595	9.68046	248	5.96827	1.61819	3.37262e-28	2.98501e-27	0.617975	1	1
CM008488.1	47118800	47119399	59	0.959911	11	0.264722	3.38028	6.79124e-17	3.10953e-16	0.295834	1	1
CM008488.1	47132600	47133599	113	1.83847	43	1.03482	1.7516	8.19274e-09	2.19457e-08	0.570907	1	1
CM008488.1	47152000	47152199	13	0.211506	21	0.505378	0.430217	1	1	2.32441	0.000126373	0.00290082
CM008488.1	47163600	47165399	120	1.95236	44	1.05889	1.81784	3.82949e-10	1.12648e-09	0.550104	1	1
CM008488.1	47180600	47181599	95	1.54562	47	1.13108	1.35211	0.00150946	0.00267227	0.739585	1	1
CM008488.1	47185200	47185999	78	1.26904	35	0.842296	1.48357	0.000259606	0.000492346	0.674052	1	1
CM008488.1	47220400	47221399	70	1.13888	7	0.168459	5.99999	5.1768e-35	6.43993e-34	0.166667	1	1
CM008488.1	47221800	47222599	78	1.26904	19	0.457247	2.67042	3.03556e-15	1.25914e-14	0.374473	1	1
CM008488.1	47231800	47237999	2279	37.0786	1323	31.8388	1.1642	5.90625e-13	2.10466e-12	0.858956	1	1
CM008488.1	47295000	47296199	182	2.96108	98	2.35843	1.24968	0.00130817	0.00233093	0.800206	1	1
CM008488.1	47298000	47298799	102	1.65951	17	0.409115	3.86854	2.82744e-31	2.94545e-30	0.258496	1	1
CM008488.1	47331200	47331999	99	1.6107	33	0.794165	1.9884	9.27609e-11	2.84869e-10	0.502918	1	1
CM008488.1	47503600	47504799	196	3.18886	104	2.50282	1.26841	0.000466707	0.000864267	0.78839	1	1
CM008488.1	47525600	47526199	44	0.715866	8	0.192525	3.38028	1.58842e-13	5.88126e-13	0.295834	1	1
CM008488.1	47529800	47531199	100	1.62697	27	0.649772	2.43863	4.31156e-16	1.87862e-15	0.410067	1	1
CM008488.1	47531600	47534399	517	8.41143	245	5.89608	1.42356	9.37503e-15	3.76575e-14	0.702463	1	1
CM008488.1	47536600	47538399	445	7.24001	228	5.48696	1.31668	9.34081e-09	2.49362e-08	0.759484	1	1
CM008488.1	47545800	47546399	44	0.715866	12	0.288787	2.34019	4.32251e-08	1.1017e-07	0.427316	1	1
CM008488.1	47547200	47548999	169	2.74958	87	2.09371	1.30602	0.000287667	0.000543769	0.765688	1	1
CM008488.1	47570800	47576999	1046	17.0181	645	15.5223	1.09571	0.00158136	0.00279428	0.912649	1	1
CM008488.1	47652200	47652799	51	0.829754	20	0.481312	1.67404	0.000121204	0.000236399	0.597357	1	1
CM008488.1	47655600	47656399	73	1.18769	22	0.529443	2.17513	3.25297e-10	9.60497e-10	0.459742	1	1
CM008488.1	47666800	47670799	1604	26.0966	940	22.6217	1.1531	1.0294e-08	2.73694e-08	0.867226	1	1
CM008488.1	47724600	47725599	109	1.7734	21	0.505378	3.38028	3.95247e-28	3.48199e-27	0.295834	1	1
CM008488.1	47747200	47747599	35	0.569439	9	0.216591	2.4338	2.0493e-07	4.97324e-07	0.41088	1	1
CM008488.1	48051600	48052199	52	0.846024	2	0.0481312	11.9436	1.18649e-46	2.35192e-45	0.0837266	1	1
CM008488.1	48082200	48084399	146	2.37537	37	0.890428	2.61527	5.15039e-25	3.83008e-24	0.38237	1	1
CM008488.1	48092200	48097999	708	11.5189	308	7.41221	1.55121	3.11448e-28	2.7668e-27	0.644659	1	1
CM008488.1	48110800	48112199	89	1.448	34	0.818231	1.73843	2.91126e-07	6.96547e-07	0.575232	1	1
CM008488.1	48236600	48237399	166	2.70077	62	1.49207	1.79208	1.13777e-12	3.98876e-12	0.55801	1	1
CM008488.1	48505000	48505799	85	1.38292	32	0.7701	1.76184	2.87162e-07	6.87781e-07	0.567588	1	1
CM008488.1	48549400	48549799	45	0.732136	4	0.0962625	6.21971	1.83517e-25	1.39813e-24	0.160779	1	1
CM008488.1	48551400	48551999	54	0.878563	6	0.144394	5.31186	1.84467e-25	1.40326e-24	0.188258	1	1
CM008488.1	48577800	48578599	165	2.6845	22	0.529443	4.87935	1.1803e-61	3.79282e-60	0.204945	1	1
CM008488.1	48966400	48966999	104	1.69205	22	0.529443	3.08634	6.28151e-24	4.40167e-23	0.324008	1	1
CM008488.1	49116200	49116799	57	0.927372	15	0.360984	2.4507	1.86033e-10	5.58585e-10	0.408047	1	1
CM008488.1	49429400	49430199	92	1.49681	14	0.336919	4.19154	2.83467e-31	2.95044e-30	0.238576	1	1
CM008488.1	49720200	49721199	118	1.91982	28	0.673837	2.77416	7.82586e-23	5.14676e-22	0.36047	1	1
CM008488.1	49722200	49726399	1474	23.9815	774	18.6268	1.28669	5.41754e-21	3.2061e-20	0.777191	1	1
CM008488.1	49940600	49941199	77	1.25277	34	0.818231	1.50664	0.000176438	0.000339939	0.66373	1	1
CM008488.1	49981200	49985799	1760	28.6346	878	21.1296	1.35442	2.74831e-34	3.30255e-33	0.738325	1	1
CM008488.1	49988600	49991799	267	4.34401	127	3.05633	1.41549	2.23879e-08	5.82346e-08	0.706469	1	1
CM008488.1	50002600	50003199	49	0.797214	22	0.529443	1.46969	0.00267124	0.00461499	0.680418	1	1
CM008488.1	50140200	50140999	86	1.39919	17	0.409115	3.2676	5.51388e-22	3.4688e-21	0.306035	1	1
CM008488.1	50144600	50145199	79	1.2853	16	0.38505	3.18144	8.85473e-20	4.87684e-19	0.314323	1	1
CM008488.1	50162400	50163399	102	1.65951	52	1.25141	1.31384	0.00261557	0.00452159	0.761126	1	1
CM008488.1	50199800	50200999	76	1.2365	15	0.360984	3.25352	9.93287e-20	5.45366e-19	0.30736	1	1
CM008488.1	50208600	50209399	52	0.846024	15	0.360984	2.23943	2.00971e-08	5.24283e-08	0.446542	1	1
CM008488.1	50220600	50220999	59	0.959911	5	0.120328	6.76055	1.15643e-33	1.34978e-32	0.147917	1	1
CM008488.1	50380400	50381599	68	1.10634	20	0.481312	2.22132	4.53452e-10	1.32469e-09	0.450182	1	1
CM008488.1	50416800	50418199	178	2.896	35	0.842296	3.3615	2.73368e-43	4.78471e-42	0.297487	1	1
CM008488.1	50465800	50466599	57	0.927372	11	0.264722	3.2676	9.19185e-16	3.92257e-15	0.306035	1	1
CM008488.1	50495000	50495199	31	0.50436	7	0.168459	2.70422	5.34304e-08	1.35027e-07	0.369792	1	1
CM008488.1	50506600	50507199	43	0.699596	9	0.216591	2.97464	2.58243e-11	8.23462e-11	0.336175	1	1
CM008488.1	50639400	50639799	36	0.585709	2	0.0481312	8.33801	1.0974e-27	9.4308e-27	0.119933	1	1
CM008488.1	51303400	51304399	288	4.68567	82	1.97338	2.35398	2.93383e-38	4.1611e-37	0.424813	1	1
CM008488.1	51312800	51313599	104	1.69205	24	0.577575	2.83943	3.15283e-21	1.89014e-20	0.352183	1	1
CM008488.1	51448600	51449399	141	2.29403	34	0.818231	2.74285	3.37162e-26	2.67343e-25	0.364584	1	1
CM008488.1	51462200	51462999	118	1.91982	35	0.842296	2.23474	9.75886e-16	4.158e-15	0.44748	1	1
CM008488.1	51497600	51498399	51	0.829754	13	0.312853	2.51106	5.02874e-10	1.46567e-09	0.398238	1	1
CM008488.1	51504600	51506599	143	2.32656	52	1.25141	1.83683	5.79306e-12	1.9334e-11	0.544416	1	1
CM008488.1	51528000	51528999	105	1.70832	21	0.505378	3.25736	5.96784e-26	4.67996e-25	0.306997	1	1
CM008488.1	51572200	51574399	155	2.5218	63	1.51613	1.64788	1.82449e-09	5.12282e-09	0.606839	1	1
CM008488.1	51584200	51586199	213	3.46544	97	2.33436	1.47628	2.38322e-08	6.18444e-08	0.677377	1	1
CM008488.1	51593200	51594199	66	1.0738	29	0.697903	1.50986	0.000395947	0.000738923	0.662315	1	1
CM008488.1	51607000	51613399	2225	36.2	1089	26.2075	1.38064	8.87058e-48	1.82905e-46	0.724301	1	1
CM008488.1	51625800	51627399	156	2.53807	55	1.32361	1.89537	6.91758e-14	2.61962e-13	0.527602	1	1
CM008488.1	51719800	51721599	190	3.09124	96	2.3103	1.3312	5.23441e-05	0.000105469	0.751201	1	1
CM008488.1	51763400	51764599	309	5.02733	62	1.49207	3.32662	2.15892e-71	8.88216e-70	0.300605	1	1
CM008488.1	51803600	51804399	54	0.878563	17	0.409115	2.06572	1.8008e-07	4.3852e-07	0.484092	1	1
CM008488.1	51860400	51861399	164	2.66823	66	1.58833	1.66491	3.35373e-10	9.89339e-10	0.600632	1	1
CM008488.1	51944400	51947599	1645	26.7636	1043	25.1004	1.06589	0.00478054	0.00806002	0.938185	1	1
CM008488.1	51948000	51949599	137	2.22895	55	1.32361	1.66599	6.87547e-09	1.85284e-08	0.600243	1	1
CM008488.1	51976400	51976799	46	0.748405	18	0.433181	1.67235	0.000225085	0.00042903	0.597962	1	1
CM008488.1	51980600	51982799	929	15.1145	481	11.5756	1.30442	2.90834e-15	1.20803e-14	0.766623	1	1
CM008488.1	52040800	52044399	1514	24.6323	940	22.6217	1.08844	0.00051122	0.000944024	0.918745	1	1
CM008488.1	52090800	52093799	1554	25.2831	907	21.8275	1.15778	7.04072e-09	1.89445e-08	0.863721	1	1
CM008488.1	52292800	52293799	33	0.5369	41	0.98669	0.547283	1	1	1.82721	0.000128178	0.00293669
CM008488.1	52304400	52306999	1465	23.8351	921	22.1644	1.07494	0.00283862	0.00489001	0.930282	1	1
CM008488.1	52355800	52361399	1863	30.3104	1112	26.761	1.13223	6.37827e-08	1.60245e-07	0.883216	1	1
CM008488.1	52388000	52391199	965	15.7002	566	13.6211	1.1518	7.35915e-06	1.58129e-05	0.868208	1	1
CM008488.1	52451000	52451799	77	1.25277	36	0.866362	1.4252	0.000871628	0.00157703	0.701657	1	1
CM008488.1	52513800	52517199	988	16.0744	801	19.2766	0.833689	1	1	1.19949	2.65597e-07	1.48435e-05
CM008488.1	52567000	52568399	82	1.33411	83	1.99745	0.668007	1	1	1.49699	0.00021191	0.00448331
CM008488.1	52569400	52570199	24	0.390472	40	0.962625	0.412229	1	1	2.42584	1.79998e-07	1.05539e-05
CM008488.1	52577600	52582399	1014	16.4975	783	18.8434	0.87525	1	1	1.14253	0.000124053	0.0028538
CM008488.1	52595600	52596999	90	1.46427	88	2.11777	0.691247	1	1	1.44666	0.000422328	0.00792758
CM008488.1	52636200	52637199	121	1.96863	63	1.51613	1.28873	0.00242346	0.00420707	0.775958	1	1
CM008488.1	52640400	52641999	78	1.26904	114	2.74348	0.464421	1	1	2.15322	8.55341e-14	2.20832e-11
CM008488.1	52682800	52683399	24	0.390472	31	0.746034	0.528168	1	1	1.89334	0.000349147	0.00679357
CM008488.1	52902600	52903599	32	0.52063	45	1.08295	0.484996	1	1	2.06187	3.4829e-06	0.000133753
CM008488.1	52920400	52922999	1183	19.247	688	16.5571	1.16176	1.97815e-07	4.80339e-07	0.860767	1	1
CM008488.1	53032200	53036799	1546	25.1529	960	23.103	1.0883	0.00046121	0.000854279	0.918863	1	1
CM008488.1	53038600	53039399	64	1.04126	25	0.60164	1.69014	1.94323e-05	4.0483e-05	0.591668	1	1
CM008488.1	53093200	53094999	46	0.748405	65	1.56426	0.481433	1	1	2.07713	3.51188e-08	2.55585e-06
CM008488.1	53175600	53177599	239	3.88845	85	2.04558	1.88667	9.33479e-20	5.1371e-19	0.530036	1	1
CM008488.1	53204000	53204599	47	0.764675	11	0.264722	2.70422	1.44766e-10	4.37681e-10	0.369792	1	1
CM008488.1	53277200	53277999	22	0.357933	39	0.938559	0.388732	1	1	2.57247	5.22102e-08	3.59536e-06
CM008488.1	53437400	53437999	61	0.992451	19	0.457247	2.09577	2.35986e-08	6.12613e-08	0.477151	1	1
CM008488.1	53667800	53668399	63	1.02499	18	0.433181	2.27724	5.99686e-10	1.73953e-09	0.439128	1	1
CM008488.1	53678000	53678999	28	0.455551	42	1.01076	0.455944	1	1	2.19325	1.42604e-06	6.32461e-05
CM008488.1	53887400	53888599	119	1.93609	55	1.32361	1.44869	3.63047e-05	7.38026e-05	0.690279	1	1
CM008488.1	54050600	54051199	48	0.780945	13	0.312853	2.36619	9.69536e-09	2.58516e-08	0.42262	1	1
CM008488.1	54106000	54110199	949	15.4399	501	12.0569	1.27939	1.06633e-13	3.99678e-13	0.781624	1	1
CM008488.1	54141600	54141999	35	0.569439	9	0.216591	2.4338	2.0493e-07	4.97324e-07	0.41088	1	1
CM008488.1	54181200	54184999	1300	21.1506	769	18.5065	1.14227	1.12638e-06	2.5817e-06	0.87545	1	1
CM008488.1	54209600	54213999	1092	17.7665	581	13.9821	1.26964	1.14735e-14	4.57967e-14	0.787627	1	1
CM008488.1	54256400	54257199	59	0.959911	18	0.433181	2.13491	1.90237e-08	4.97128e-08	0.468404	1	1
CM008488.1	54300000	54300399	37	0.601978	10	0.240656	2.33546	3.32314e-07	7.92934e-07	0.428181	1	1
CM008488.1	54300600	54306399	1924	31.3029	1575	37.9033	0.825765	1	1	1.211	8.15455e-14	2.11924e-11
CM008488.1	54374200	54377599	777	12.6415	309	7.43627	1.69668	1.57956e-42	2.68586e-41	0.589386	1	1
CM008488.1	54395600	54396199	52	0.846024	20	0.481312	1.70623	6.62581e-05	0.00013197	0.586086	1	1
CM008488.1	54429000	54429599	47	0.764675	16	0.38505	1.90886	7.34596e-06	1.57915e-05	0.523872	1	1
CM008488.1	54489000	54489599	46	0.748405	12	0.288787	2.4442	6.14598e-09	1.66123e-08	0.409132	1	1
CM008488.1	54546600	54548799	270	4.39281	156	3.75424	1.16695	0.00527546	0.00885522	0.856936	1	1
CM008488.1	54579400	54579999	59	0.959911	21	0.505378	1.84379	2.66702e-06	5.93974e-06	0.542362	1	1
CM008488.1	54890400	54890999	66	1.0738	22	0.529443	1.96938	8.25563e-08	2.06011e-07	0.507774	1	1
CM008488.1	55045400	55045799	59	0.959911	7	0.168459	5.07041	3.71972e-26	2.94101e-25	0.197223	1	1
CM008488.1	55081800	55082599	94	1.52935	44	1.05889	1.42723	0.000298836	0.000564009	0.700659	1	1
CM008488.1	55245400	55245999	71	1.15515	30	0.721968	1.57019	8.50068e-05	0.000168179	0.636864	1	1
CM008488.1	55426400	55426799	37	0.601978	14	0.336919	1.71267	0.00041534	0.000772386	0.583883	1	1
CM008488.1	55722000	55722599	49	0.797214	5	0.120328	5.63379	6.63969e-25	4.91093e-24	0.1775	1	1
CM008488.1	55743000	55743799	70	1.13888	16	0.38505	2.82352	3.36906e-15	1.38928e-14	0.354167	1	1
CM008488.1	56074600	56075199	80	1.30157	7	0.168459	6.84506	1.0542e-43	1.86987e-42	0.146091	1	1
CM008488.1	56096600	56097199	44	0.715866	12	0.288787	2.34019	4.32251e-08	1.1017e-07	0.427316	1	1
CM008488.1	56212600	56216599	1328	21.6061	833	20.0467	1.07731	0.00331427	0.00566909	0.928237	1	1
CM008488.1	56218400	56219999	106	1.72459	48	1.15515	1.47628	4.10611e-05	8.3247e-05	0.677377	1	1
CM008488.1	56263200	56263799	45	0.732136	9	0.216591	3.10985	2.17331e-12	7.4456e-12	0.321559	1	1
CM008488.1	56564800	56565999	147	2.39164	44	1.05889	2.22347	9.29583e-19	4.81088e-18	0.449747	1	1
CM008488.1	56589800	56590799	118	1.91982	47	1.13108	1.67605	4.39292e-08	1.11805e-07	0.59664	1	1
CM008488.1	56619600	56620399	55	0.894833	16	0.38505	2.22701	1.12457e-08	2.98368e-08	0.449033	1	1
CM008488.1	56644200	56644999	94	1.52935	37	0.890428	1.69014	5.09997e-07	1.19728e-06	0.591668	1	1
CM008488.1	56692400	56693999	297	4.8321	61	1.468	3.24943	1.34969e-66	4.93873e-65	0.307747	1	1
CM008488.1	56697400	56698399	159	2.58688	81	1.94931	1.31913	0.000266565	0.000505111	0.758074	1	1
CM008488.1	56701200	56701599	47	0.764675	6	0.144394	4.63581	4.46891e-20	2.50555e-19	0.215712	1	1
CM008488.1	56743200	56744399	116	1.88728	50	1.20328	1.55095	2.35375e-06	5.26305e-06	0.644766	1	1
CM008488.1	56884600	56885199	47	0.764675	11	0.264722	2.70422	1.44766e-10	4.37681e-10	0.369792	1	1
CM008488.1	57192000	57192599	58	0.943642	11	0.264722	3.32394	2.51927e-16	1.11362e-15	0.300848	1	1
CM008488.1	57228800	57230199	208	3.38409	116	2.79161	1.20765	0.00309423	0.00530944	0.828052	1	1
CM008488.1	57325400	57326399	157	2.55434	31	0.746034	3.33802	2.9047e-38	4.12089e-37	0.299579	1	1
CM008488.1	57455600	57456199	53	0.862293	15	0.360984	2.28169	8.15908e-09	2.18723e-08	0.438272	1	1
CM008488.1	57544800	57546999	549	8.93206	456	10.9739	0.813633	1	1	1.22906	9.21789e-06	0.000312872
CM008488.1	57569600	57570399	67	1.09007	18	0.433181	2.41957	1.48449e-11	4.82006e-11	0.413297	1	1
CM008488.1	57866200	57868399	345	5.61304	375	9.0246	0.622115	1	1	1.60742	5.64848e-18	2.40427e-15
CM008488.1	57908800	57909599	112	1.8222	25	0.60164	2.93824	8.71504e-24	6.04852e-23	0.34034	1	1
CM008488.1	58139000	58139599	110	1.78967	52	1.25141	1.41589	0.000153392	0.000296953	0.70627	1	1
CM008488.1	58176800	58177599	150	2.44045	66	1.58833	1.52365	3.37254e-07	8.03677e-07	0.65632	1	1
CM008488.1	58199800	58201799	126	2.04998	62	1.49207	1.36284	0.000280359	0.000530164	0.733761	1	1
CM008488.1	58225000	58225799	85	1.38292	29	0.697903	1.93802	4.6203e-09	1.25754e-08	0.515989	1	1
CM008488.1	58236600	58236999	36	0.585709	7	0.168459	3.12676	1.14933e-10	3.49646e-10	0.31982	1	1
CM008488.1	58322000	58324199	156	2.53807	38	0.914493	2.72156	2.68325e-28	2.39832e-27	0.367437	1	1
CM008488.1	58330000	58330799	79	1.2853	18	0.433181	2.84655	5.98747e-17	2.75713e-16	0.351303	1	1
CM008488.1	58367000	58367799	173	2.81466	54	1.29954	2.13879	6.10153e-20	3.38833e-19	0.467553	1	1
CM008488.1	58375000	58375799	55	0.894833	23	0.553509	1.57746	0.000339897	0.000638589	0.63393	1	1
CM008488.1	58725000	58726199	18	0.292854	56	1.34767	0.225352	1	1	4.43751	1.17113e-20	6.27352e-18
CM008488.1	58844600	58844999	43	0.699596	8	0.192525	3.30516	6.08606e-13	2.16658e-12	0.302557	1	1
CM008488.1	59142400	59143599	0	0	46	1.10702	0.0143842	1	1	69.5209	2.03726e-68	6.17014e-65
CM008488.1	59480600	59486799	1288	20.9554	490	11.7922	1.77482	1.36571e-79	6.85421e-78	0.563438	1	1
CM008488.1	59579000	59580599	287	4.6694	167	4.01896	1.15895	0.00586946	0.00980111	0.862849	1	1
CM008488.1	59622400	59622999	48	0.780945	16	0.38505	1.94863	3.48775e-06	7.68661e-06	0.513181	1	1
CM008488.1	59654000	59654799	29	0.471821	41	0.98669	0.482897	1	1	2.07084	7.51228e-06	0.000261287
CM008488.1	59678600	59679999	232	3.77457	115	2.76755	1.35794	2.79925e-06	6.22816e-06	0.73641	1	1
CM008488.1	59815800	59816599	58	0.943642	13	0.312853	2.84909	2.67195e-13	9.75238e-13	0.350989	1	1
CM008488.1	59823600	59826799	1102	17.9292	678	16.3165	1.09822	0.000964389	0.00173885	0.910567	1	1
CM008488.1	59828600	59832399	844	13.7316	437	10.5167	1.30426	4.89425e-14	1.86977e-13	0.766717	1	1
CM008488.1	59864400	59870599	2869	46.6777	1564	37.6386	1.23979	3.89172e-29	3.63743e-28	0.806585	1	1
CM008488.1	59872400	59873799	98	1.59443	35	0.842296	1.85915	3.57044e-09	9.82936e-09	0.53788	1	1
CM008488.1	59875200	59877999	274	4.45789	90	2.16591	2.04302	4.32783e-27	3.60859e-26	0.489471	1	1
CM008488.1	59883000	59885599	285	4.63686	99	2.3825	1.93352	1.40674e-24	1.01917e-23	0.517192	1	1
CM008488.1	59886200	59887599	157	2.55434	25	0.60164	4.10834	3.34381e-49	7.21097e-48	0.243408	1	1
CM008488.1	59932800	59934199	220	3.57933	97	2.33436	1.52457	1.20335e-09	3.42184e-09	0.655921	1	1
CM008488.1	59938000	59939799	92	1.49681	96	2.3103	0.648177	1	1	1.54279	2.66877e-05	0.00078827
CM008488.1	59943000	59944199	205	3.33528	95	2.28623	1.4507	1.39232e-07	3.41926e-07	0.689322	1	1
CM008488.1	59968800	59969799	64	1.04126	29	0.697903	1.46479	0.000996722	0.00179596	0.682693	1	1
CM008488.1	59980600	59981599	100	1.62697	41	0.98669	1.62575	1.36237e-06	3.10492e-06	0.6151	1	1
CM008488.1	60103000	60103799	81	1.31784	39	0.938559	1.38591	0.00148641	0.00263244	0.721546	1	1
CM008488.1	60204200	60210399	1772	28.8299	1322	31.8147	0.906006	1	1	1.10375	0.000197894	0.00422536
CM008488.1	60226400	60228999	241	3.92099	132	3.17666	1.23012	0.000682042	0.00124624	0.812932	1	1
CM008488.1	60255600	60263199	1091	17.7502	989	23.8009	0.745709	1	1	1.341	5.86058e-19	2.66758e-16
CM008488.1	60265600	60266799	65	1.05753	79	1.90118	0.557746	1	1	1.79293	6.68751e-07	3.29955e-05
CM008488.1	60314600	60316799	320	5.2063	176	4.23555	1.22607	0.000154531	0.00029906	0.815617	1	1
CM008488.1	60459600	60462199	529	8.60666	432	10.3963	0.827504	1	1	1.20845	6.14957e-05	0.00159397
CM008488.1	60478400	60478999	53	0.862293	16	0.38505	2.14747	6.33931e-08	1.59361e-07	0.465664	1	1
CM008488.1	60495400	60496799	279	4.53924	76	1.82899	2.45838	2.55508e-40	3.95207e-39	0.406772	1	1
CM008488.1	60497200	60497999	58	0.943642	15	0.360984	2.49295	6.92899e-11	2.14247e-10	0.401131	1	1
CM008488.1	60503800	60504799	127	2.06625	42	1.01076	2.01244	1.79476e-13	6.60922e-13	0.496908	1	1
CM008488.1	60563000	60564599	192	3.12378	86	2.06964	1.49975	3.51151e-08	9.00287e-08	0.666776	1	1
CM008488.1	60624400	60625999	311	5.05987	130	3.12853	1.61015	1.48708e-15	6.29266e-15	0.621061	1	1
CM008488.1	60641400	60642399	48	0.780945	63	1.51613	0.517605	1	1	1.93198	6.54813e-07	3.24399e-05
CM008488.1	60666200	60669199	192	3.12378	92	2.21404	1.403	2.52515e-06	5.63501e-06	0.71276	1	1
CM008488.1	60678400	60678799	83	1.35038	22	0.529443	2.46907	3.97799e-14	1.53511e-13	0.405011	1	1
CM008488.1	60700400	60700999	50	0.813484	18	0.433181	1.81467	1.73615e-05	3.63792e-05	0.551063	1	1
CM008488.1	60716000	60719199	198	3.2214	79	1.90118	1.68169	3.11462e-12	1.05825e-11	0.594641	1	1
CM008488.1	60725800	60732999	2442	39.7306	1221	29.3841	1.35156	4.06347e-46	7.9183e-45	0.739887	1	1
CM008488.1	60938200	60939799	530	8.62293	439	10.5648	0.815876	1	1	1.22568	1.66713e-05	0.000518067
CM008488.1	60967000	60967799	59	0.959911	20	0.481312	1.93159	5.98775e-07	1.39908e-06	0.517709	1	1
CM008488.1	60979800	60983799	1334	21.7038	748	18.0011	1.20498	1.52228e-11	4.93932e-11	0.829886	1	1
CM008488.1	60997400	60998199	64	1.04126	12	0.288787	3.38028	5.10578e-18	2.51993e-17	0.295834	1	1
CM008488.1	61002800	61005599	282	4.58805	90	2.16591	2.10246	1.11772e-29	1.074e-28	0.475634	1	1
CM008488.1	61013600	61016799	979	15.928	579	13.934	1.1423	1.93157e-05	4.02491e-05	0.875427	1	1
CM008488.1	61023000	61026599	476	7.74437	33	0.794165	9.48466	1.10705e-288	6.18262e-286	0.105433	1	1
CM008488.1	61036400	61039399	1036	16.8554	605	14.5597	1.15688	1.90302e-06	4.28066e-06	0.864394	1	1
CM008488.1	61065000	61068799	1222	19.8816	697	16.7737	1.18455	3.355e-09	9.25195e-09	0.844203	1	1
CM008488.1	61076600	61080599	1483	24.1279	626	15.0651	1.60011	6.41615e-64	2.18813e-62	0.624959	1	1
CM008488.1	61126800	61127399	57	0.927372	26	0.625706	1.45227	0.00196624	0.00344637	0.688579	1	1
CM008488.1	61138000	61139199	60	0.976181	24	0.577575	1.64957	6.29917e-05	0.00012608	0.606217	1	1
CM008488.1	61143400	61144199	61	0.992451	13	0.312853	2.99396	8.19316e-15	3.30213e-14	0.334006	1	1
CM008488.1	61147600	61150199	1239	20.1581	525	12.6344	1.59374	5.30395e-53	1.30764e-51	0.627454	1	1
CM008488.1	61157800	61158999	68	1.10634	31	0.746034	1.45774	0.000854161	0.0015461	0.685991	1	1
CM008488.1	61206600	61207199	18	0.292854	27	0.649772	0.458752	1	1	2.17983	7.04085e-05	0.00177816
CM008488.1	61225400	61230799	1948	31.6933	1017	24.4747	1.29433	3.2268e-28	2.86433e-27	0.772598	1	1
CM008488.1	61231400	61232199	53	0.862293	15	0.360984	2.28169	8.15908e-09	2.18723e-08	0.438272	1	1
CM008488.1	61243200	61245599	106	1.72459	22	0.529443	3.14513	5.81783e-25	4.32173e-24	0.317952	1	1
CM008488.1	61255200	61256799	95	1.54562	20	0.481312	3.09054	3.41579e-22	2.16882e-21	0.323568	1	1
CM008488.1	61307800	61308799	90	1.46427	41	0.98669	1.46479	0.000165291	0.000319199	0.682693	1	1
CM008488.1	61310000	61310799	50	0.813484	14	0.336919	2.29859	1.43375e-08	3.77986e-08	0.43505	1	1
CM008488.1	61312200	61314799	438	7.12612	251	6.04047	1.17773	0.000337671	0.000634605	0.84909	1	1
CM008488.1	61324000	61325599	131	2.13133	21	0.505378	4.05633	3.56195e-41	5.71604e-40	0.246528	1	1
CM008488.1	61379800	61380599	146	2.37537	65	1.56426	1.50576	8.79468e-07	2.0304e-06	0.664117	1	1
CM008488.1	61394800	61395799	88	1.43173	45	1.08295	1.30802	0.00497074	0.00836146	0.764514	1	1
CM008488.1	61413000	61414199	73	1.18769	78	1.87712	0.633267	1	1	1.57911	6.17544e-05	0.00159883
CM008488.1	61467600	61469799	74	1.20396	88	2.11777	0.569709	1	1	1.75528	4.27618e-07	2.22998e-05
CM008488.1	61497000	61498199	74	1.20396	34	0.818231	1.44869	0.000674381	0.00123297	0.690279	1	1
CM008488.1	61539000	61543399	1186	19.2958	938	22.5735	0.854609	1	1	1.17013	1.26895e-06	5.72957e-05
CM008488.1	61548600	61549799	64	1.04126	27	0.649772	1.56941	0.000165654	0.000319802	0.637181	1	1
CM008488.1	61613400	61614799	99	1.6107	22	0.529443	2.93937	2.03851e-21	1.23517e-20	0.340209	1	1
CM008488.1	61616600	61626399	2148	34.9473	1304	31.3816	1.11329	4.44717e-07	1.05078e-06	0.898239	1	1
CM008488.1	61626800	61630199	287	4.6694	128	3.0804	1.50933	1.64111e-11	5.3054e-11	0.662545	1	1
CM008488.1	61640600	61640999	35	0.569439	7	0.168459	3.04225	4.14761e-10	1.21692e-09	0.328704	1	1
CM008488.1	61662800	61665199	117	1.90355	112	2.69535	0.705969	1	1	1.41649	0.00019493	0.00416887
CM008488.1	61666800	61667399	21	0.341663	38	0.914493	0.381364	1	1	2.62216	4.44541e-08	3.11852e-06
CM008488.1	61671800	61677399	1581	25.7224	956	23.0067	1.11758	6.13968e-06	1.32617e-05	0.894794	1	1
CM008488.1	61713800	61715399	92	1.49681	30	0.721968	2.02817	1.32679e-10	4.02142e-10	0.493056	1	1
CM008488.1	61720200	61723199	1331	21.6549	783	18.8434	1.1486	3.21814e-07	7.68498e-07	0.870622	1	1
CM008488.1	61733600	61735599	120	1.95236	25	0.60164	3.14626	8.14749e-28	7.06696e-27	0.317838	1	1
CM008488.1	61736000	61739399	1040	16.9205	586	14.1024	1.19893	5.22198e-09	1.41927e-08	0.834075	1	1
CM008488.1	61768200	61769999	239	3.88845	62	1.49207	2.57545	5.59425e-38	7.8608e-37	0.388282	1	1
CM008488.1	61786400	61787399	115	1.87101	22	0.529443	3.40967	8.33332e-30	8.04472e-29	0.293284	1	1
CM008488.1	61836600	61838399	455	7.40271	203	4.88532	1.51118	4.19966e-17	1.95358e-16	0.661734	1	1
CM008488.1	61905800	61911999	3324	54.0804	1044	25.1245	2.15108	0	0	0.464882	1	1
CM008488.1	61925400	61926199	55	0.894833	23	0.553509	1.57746	0.000339897	0.000638589	0.63393	1	1
CM008488.1	61927200	61933199	2186	35.5655	991	23.849	1.49046	3.91723e-69	1.53464e-67	0.670935	1	1
CM008488.1	61979600	61984199	1651	26.8612	975	23.464	1.14431	3.52183e-08	9.02696e-08	0.873892	1	1
CM008488.1	61985400	61986199	85	1.38292	21	0.505378	2.64276	4.44775e-16	1.93668e-15	0.378392	1	1
CM008488.1	61990000	61991599	110	1.78967	30	0.721968	2.42071	3.40295e-17	1.59276e-16	0.413101	1	1
CM008488.1	61995800	61998999	1060	17.2459	475	11.4312	1.50692	1.91726e-36	2.53355e-35	0.663605	1	1
CM008488.1	62003400	62004599	109	1.7734	24	0.577575	2.97464	1.18396e-23	8.14459e-23	0.336175	1	1
CM008488.1	62008200	62009399	140	2.27776	51	1.22735	1.83315	1.05873e-11	3.46444e-11	0.545509	1	1
CM008488.1	62022600	62023599	85	1.38292	36	0.866362	1.57137	2.25627e-05	4.67595e-05	0.636387	1	1
CM008488.1	62068600	62070799	319	5.19003	148	3.56171	1.45193	9.57541e-11	2.9394e-10	0.688738	1	1
CM008488.1	62074000	62074999	95	1.54562	31	0.746034	2.02817	7.18461e-11	2.21864e-10	0.493056	1	1
CM008488.1	62084000	62085599	82	1.33411	18	0.433181	2.95329	2.01544e-18	1.02134e-17	0.338605	1	1
CM008488.1	62092600	62092999	41	0.667057	9	0.216591	2.83943	2.80999e-10	8.34001e-10	0.352183	1	1
CM008488.1	62175800	62177599	384	6.24756	227	5.46289	1.14158	0.00456108	0.00770453	0.875975	1	1
CM008488.1	62195400	62195999	82	1.33411	36	0.866362	1.51656	9.66917e-05	0.000190576	0.659389	1	1
CM008488.1	62226600	62228799	159	2.58688	72	1.73272	1.48176	8.15218e-07	1.88812e-06	0.674871	1	1
CM008488.1	62232200	62234599	221	3.5956	62	1.49207	2.38229	1.01426e-30	1.02856e-29	0.419764	1	1
CM008488.1	62244800	62245399	87	1.41546	39	0.938559	1.48732	0.000123896	0.000241138	0.67235	1	1
CM008488.1	62249200	62250399	67	1.09007	31	0.746034	1.43662	0.00131665	0.00234456	0.69608	1	1
CM008488.1	62253400	62255399	125	2.03371	54	1.29954	1.54878	1.15102e-06	2.63525e-06	0.645669	1	1
CM008488.1	62303800	62310599	1387	22.5661	1069	25.7261	0.876976	1	1	1.14028	1.25182e-05	0.000412103
CM008488.1	62363800	62364599	57	0.927372	21	0.505378	1.78233	1.0114e-05	2.15276e-05	0.561064	1	1
CM008488.1	62384600	62385599	59	0.959911	21	0.505378	1.84379	2.66702e-06	5.93974e-06	0.542362	1	1
CM008488.1	62392000	62394399	330	5.369	127	3.05633	1.74824	2.7558e-21	1.65729e-20	0.572005	1	1
CM008488.1	62411800	62414799	987	16.0582	562	13.5249	1.1864	6.97931e-08	1.75111e-07	0.842887	1	1
CM008488.1	62425600	62426399	84	1.36665	14	0.336919	3.83098	3.53357e-26	2.79987e-25	0.26103	1	1
CM008488.1	62493200	62498399	367	5.97097	162	3.89863	1.52631	9.07135e-15	3.64814e-14	0.655175	1	1
CM008488.1	62554600	62559199	434	7.06104	216	5.19817	1.35523	5.13829e-10	1.49542e-09	0.737884	1	1
CM008488.1	62586000	62586799	50	0.813484	54	1.29954	0.626888	1	1	1.59518	0.000495765	0.00903995
CM008488.1	62595000	62599999	1193	19.4097	949	22.8383	0.849695	1	1	1.17689	4.76507e-07	2.45888e-05
CM008488.1	62610800	62611599	84	1.36665	30	0.721968	1.8537	3.93591e-08	1.0058e-07	0.539462	1	1
CM008488.1	62620000	62620999	149	2.42418	30	0.721968	3.27123	1.55866e-35	1.98234e-34	0.305695	1	1
CM008488.1	62623000	62629999	1866	30.3592	1109	26.6888	1.13711	2.31283e-08	6.0097e-08	0.87942	1	1
CM008488.1	62673200	62673999	57	0.927372	21	0.505378	1.78233	1.0114e-05	2.15276e-05	0.561064	1	1
CM008488.1	62717600	62720799	722	11.7467	410	9.8669	1.18926	2.33386e-06	5.21909e-06	0.840855	1	1
CM008488.1	62749200	62750199	69	1.12261	23	0.553509	1.97183	4.43876e-08	1.12906e-07	0.507144	1	1
CM008488.1	62763600	62770799	1862	30.2941	946	22.7661	1.32998	2.36485e-32	2.60011e-31	0.751891	1	1
CM008488.1	62771600	62772999	83	1.35038	20	0.481312	2.70422	2.42169e-16	1.07319e-15	0.369792	1	1
CM008488.1	62800200	62800999	111	1.80593	22	0.529443	3.29209	1.29445e-27	1.10747e-26	0.303758	1	1
CM008488.1	62806400	62809599	1252	20.3696	696	16.7497	1.21535	8.81436e-12	2.90037e-11	0.82281	1	1
CM008488.1	62903400	62903999	45	0.732136	16	0.38505	1.82933	3.0711e-05	6.3054e-05	0.546649	1	1
CM008488.1	62919400	62921399	132	2.1476	53	1.27548	1.6651	1.25251e-08	3.31543e-08	0.600565	1	1
CM008488.1	63000600	63001399	67	1.09007	32	0.7701	1.39308	0.00275202	0.00474944	0.717832	1	1
CM008488.1	63006000	63008599	397	6.45906	217	5.22224	1.23427	1.85147e-05	3.86876e-05	0.810198	1	1
CM008488.1	63028400	63028799	35	0.569439	9	0.216591	2.4338	2.0493e-07	4.97324e-07	0.41088	1	1
CM008488.1	63068000	63068399	38	0.618248	15	0.360984	1.64788	0.000776674	0.00141193	0.606839	1	1
CM008488.1	63093400	63094199	75	1.22023	20	0.481312	2.44668	7.66993e-13	2.71221e-12	0.408718	1	1
CM008488.1	63134600	63135599	62	1.00872	11	0.264722	3.54929	1.20759e-18	6.20926e-18	0.281747	1	1
CM008488.1	63142400	63142999	52	0.846024	12	0.288787	2.75623	1.09436e-11	3.57686e-11	0.362815	1	1
CM008488.1	63146400	63147599	163	2.65196	34	0.818231	3.1678	6.99202e-37	9.39727e-36	0.315676	1	1
CM008488.1	63165000	63166199	137	2.22895	58	1.39581	1.58128	1.33739e-07	3.29021e-07	0.632398	1	1
CM008488.1	63168800	63169799	77	1.25277	37	0.890428	1.38769	0.00177262	0.00312019	0.720621	1	1
CM008488.1	63181800	63182599	90	1.46427	36	0.866362	1.66273	1.60495e-06	3.63904e-06	0.60142	1	1
CM008488.1	63193000	63199599	2412	39.2425	1170	28.1568	1.3931	3.03183e-54	7.76647e-53	0.717823	1	1
CM008488.1	63201600	63202999	83	1.35038	15	0.360984	3.54929	1.11586e-23	7.70034e-23	0.281747	1	1
CM008488.1	63214800	63215599	75	1.22023	5	0.120328	8.56337	3.97621e-49	8.52802e-48	0.116777	1	1
CM008488.1	63231600	63232599	67	1.09007	19	0.457247	2.29859	1.3832e-10	4.18882e-10	0.43505	1	1
CM008488.1	63284200	63288199	1585	25.7874	851	20.4798	1.25848	4.26454e-19	2.24458e-18	0.79461	1	1
CM008488.1	63308400	63314799	1843	29.985	787	18.9396	1.58204	2.00252e-75	9.10441e-74	0.632096	1	1
CM008488.1	63334800	63337799	1500	24.4045	934	22.4773	1.0853	0.000787584	0.00142922	0.921401	1	1
CM008488.1	63339000	63339399	48	0.780945	10	0.240656	3.01152	1.87801e-12	6.47677e-12	0.332058	1	1
CM008488.1	63350600	63354799	1533	24.9414	793	19.084	1.30613	4.54244e-24	3.20257e-23	0.765619	1	1
CM008488.1	63391000	63391999	98	1.59443	48	1.15515	1.36591	0.000968283	0.00174569	0.732114	1	1
CM008488.1	63395200	63395999	60	0.976181	11	0.264722	3.43661	1.80111e-17	8.56738e-17	0.290984	1	1
CM008488.1	63401200	63402599	150	2.44045	42	1.01076	2.37405	1.24096e-21	7.63643e-21	0.42122	1	1
CM008488.1	63405000	63405999	71	1.15515	31	0.746034	1.52112	0.000215447	0.000411815	0.657409	1	1
CM008488.1	63406400	63408599	129	2.09879	52	1.25141	1.65825	2.21588e-08	5.76464e-08	0.603046	1	1
CM008488.1	63413200	63413599	39	0.634518	10	0.240656	2.45838	4.53293e-08	1.15168e-07	0.406772	1	1
CM008488.1	63415800	63416999	108	1.75713	15	0.360984	4.60563	1.06667e-39	1.60541e-38	0.217126	1	1
CM008488.1	63420600	63426199	1847	30.0501	1016	24.4507	1.22847	4.58251e-18	2.27278e-17	0.814023	1	1
CM008488.1	63426600	63428999	216	3.51425	62	1.49207	2.32863	8.1863e-29	7.53425e-28	0.429436	1	1
CM008488.1	63452600	63455799	838	13.634	356	8.56736	1.58882	3.32193e-36	4.34239e-35	0.629396	1	1
CM008488.1	63457600	63458799	109	1.7734	23	0.553509	3.09859	4.72312e-25	3.51932e-24	0.322728	1	1
CM008488.1	63513800	63516599	679	11.0471	564	13.573	0.813659	1	1	1.22902	9.8129e-07	4.56149e-05
CM008488.1	63546800	63548199	97	1.57816	30	0.721968	2.13721	2.68485e-12	9.14557e-12	0.4679	1	1
CM008488.1	63551000	63553399	291	4.73448	67	1.6124	2.90306	1.93997e-55	5.14179e-54	0.344464	1	1
CM008488.1	63555200	63555999	64	1.04126	18	0.433181	2.31282	2.4319e-10	7.24459e-10	0.432373	1	1
CM008488.1	63598600	63600599	469	7.63048	94	2.26217	3.34469	3.48594e-107	2.92333e-105	0.298981	1	1
CM008488.1	63634800	63635599	61	0.992451	26	0.625706	1.55242	0.000291398	0.000550472	0.644154	1	1
CM008488.1	63695800	63696799	69	1.12261	31	0.746034	1.47887	0.000546809	0.00100757	0.676192	1	1
CM008488.1	63939800	63940399	49	0.797214	17	0.409115	1.87793	8.08106e-06	1.73315e-05	0.532501	1	1
CM008488.1	63941800	63942399	46	0.748405	8	0.192525	3.53051	1.0145e-14	4.0626e-14	0.283245	1	1
CM008488.1	63986800	63987599	34	0.553169	42	1.01076	0.550277	1	1	1.81726	0.000122999	0.0028366
CM008488.1	64035000	64036399	172	2.79839	86	2.06964	1.34434	6.64393e-05	0.000132282	0.74386	1	1
CM008488.1	64133200	64136199	228	3.70949	118	2.83974	1.30098	4.63336e-05	9.36339e-05	0.768651	1	1
CM008488.1	64241000	64242199	67	1.09007	10	0.240656	4.17925	7.0329e-24	4.90376e-23	0.239277	1	1
CM008488.1	64242600	64243799	127	2.06625	20	0.481312	4.12072	9.39509e-41	1.48111e-39	0.242676	1	1
CM008488.1	64244600	64246799	139	2.26149	32	0.7701	2.86811	1.03422e-27	8.92781e-27	0.348661	1	1
CM008488.1	64248400	64254999	2445	39.7794	1402	33.74	1.17864	1.02186e-15	4.35071e-15	0.848436	1	1
CM008488.1	64257400	64258999	133	2.16387	22	0.529443	3.93876	2.26106e-40	3.50349e-39	0.253887	1	1
CM008488.1	64264600	64265199	49	0.797214	7	0.168459	4.22535	7.48132e-19	3.89228e-18	0.236667	1	1
CM008488.1	64277000	64279199	602	9.79435	350	8.42296	1.16143	0.000137207	0.000266333	0.861009	1	1
CM008488.1	64288000	64289799	82	1.33411	19	0.457247	2.80563	4.18857e-17	1.94929e-16	0.356426	1	1
CM008488.1	64309800	64313799	1539	25.039	950	22.8623	1.09477	0.000206331	0.000395096	0.913435	1	1
CM008488.1	64362000	64365199	1639	26.666	942	22.6698	1.17575	6.95927e-11	2.14998e-10	0.850522	1	1
CM008488.1	64464200	64465199	58	0.943642	21	0.505378	1.81306	5.23547e-06	1.14021e-05	0.551555	1	1
CM008488.1	64517600	64518199	92	1.49681	23	0.553509	2.61971	6.42268e-17	2.94686e-16	0.381721	1	1
CM008488.1	64524400	64526999	702	11.4213	426	10.252	1.11304	0.00227718	0.00396508	0.898443	1	1
CM008488.1	64530000	64530999	83	1.35038	10	0.240656	5.1626	2.63011e-35	3.30658e-34	0.193701	1	1
CM008488.1	64593600	64599199	2405	39.1286	1351	32.5126	1.2031	5.43881e-19	2.84779e-18	0.831187	1	1
CM008488.1	64601000	64602199	149	2.42418	54	1.29954	1.84379	1.73394e-12	5.99382e-12	0.542362	1	1
CM008488.1	64603000	64603799	66	1.0738	29	0.697903	1.50986	0.000395947	0.000738923	0.662315	1	1
CM008488.1	64610000	64611399	139	2.26149	49	1.17922	1.89295	1.36024e-12	4.74051e-12	0.528275	1	1
CM008488.1	64714600	64716999	1168	19.003	639	15.3779	1.23486	1.21098e-12	4.23288e-12	0.80981	1	1
CM008488.1	64752600	64753399	73	1.18769	28	0.673837	1.72511	3.20243e-06	7.07166e-06	0.579674	1	1
CM008488.1	64756600	64757999	269	4.37654	76	1.82899	2.37058	2.04539e-36	2.69541e-35	0.421837	1	1
CM008488.1	64779200	64779999	64	1.04126	25	0.60164	1.69014	1.94323e-05	4.0483e-05	0.591668	1	1
CM008488.1	64792400	64792799	47	0.764675	15	0.360984	2.02817	1.37981e-06	3.14271e-06	0.493056	1	1
CM008488.1	64796000	64796999	62	1.00872	11	0.264722	3.54929	1.20759e-18	6.20926e-18	0.281747	1	1
CM008488.1	64830000	64830399	37	0.601978	16	0.38505	1.51118	0.00402893	0.00684276	0.661734	1	1
CM008488.1	64856600	64856999	39	0.634518	8	0.192525	3.00469	1.04659e-10	3.20048e-10	0.332813	1	1
CM008488.1	64858600	64859399	73	1.18769	16	0.38505	2.94283	1.12671e-16	5.10061e-16	0.339809	1	1
CM008488.1	64927200	64928199	139	2.26149	59	1.41987	1.57746	1.26749e-07	3.1213e-07	0.63393	1	1
CM008488.1	64983200	64984999	604	9.82689	313	7.53254	1.30259	1.62789e-10	4.90974e-10	0.767701	1	1
CM008488.1	65006400	65006999	48	0.780945	12	0.288787	2.54821	8.05203e-10	2.31475e-09	0.392433	1	1
CM008488.1	65026800	65028399	214	3.48171	87	2.09371	1.65173	2.42614e-12	8.28348e-12	0.605427	1	1
CM008488.1	65112000	65119199	2696	43.8631	1541	37.0851	1.18244	1.01749e-17	4.92392e-17	0.84571	1	1
CM008488.1	65127400	65128199	57	0.927372	27	0.649772	1.4004	0.00426498	0.00722621	0.714082	1	1
CM008488.1	65179000	65179799	56	0.911102	26	0.625706	1.42723	0.00304888	0.00523938	0.700659	1	1
CM008488.1	65277200	65277799	29	0.471821	37	0.890428	0.533728	1	1	1.87361	0.000148262	0.00330828
CM008488.1	65303000	65307799	1126	18.3197	644	15.4983	1.18126	2.12018e-08	5.52187e-08	0.846552	1	1
CM008488.1	65358000	65358599	44	0.715866	16	0.38505	1.78956	6.09154e-05	0.000122126	0.558797	1	1
CM008488.1	65455200	65455799	46	0.748405	12	0.288787	2.4442	6.14598e-09	1.66123e-08	0.409132	1	1
CM008488.1	65473600	65474399	93	1.51308	22	0.529443	2.76301	1.51804e-18	7.73507e-18	0.361924	1	1
CM008488.1	65490600	65492199	463	7.53286	259	6.23299	1.2065	3.39826e-05	6.94496e-05	0.828845	1	1
CM008488.1	65840800	65842599	147	2.39164	29	0.697903	3.33521	5.09871e-36	6.6221e-35	0.299832	1	1
CM008488.1	65843000	65849399	1590	25.8688	739	17.7845	1.45352	2.45324e-45	4.63373e-44	0.687986	1	1
CM008488.1	65850200	65853799	1537	25.0065	934	22.4773	1.11206	1.85523e-05	3.8765e-05	0.899235	1	1
CM008488.1	65862000	65864799	304	4.94598	53	1.27548	3.81846	8.87213e-84	4.88899e-82	0.261886	1	1
CM008488.1	65912400	65912799	38	0.618248	7	0.168459	3.29577	8.16625e-12	2.69352e-11	0.303419	1	1
CM008488.1	65923800	65924799	251	4.08369	111	2.67128	1.52112	1.25463e-10	3.80876e-10	0.657409	1	1
CM008488.1	66001200	66004599	1288	20.9554	509	12.2494	1.7087	1.77162e-70	7.15416e-69	0.585241	1	1
CM008488.1	66021800	66022799	307	4.99479	159	3.82643	1.30141	3.23331e-06	7.13765e-06	0.7684	1	1
CM008488.1	66048600	66052399	1535	24.974	950	22.8623	1.09193	0.000303674	0.000572735	0.915814	1	1
CM008488.1	66056800	66058599	172	2.79839	45	1.08295	2.54256	1.41965e-27	1.21018e-26	0.393305	1	1
CM008488.1	66113200	66114199	74	1.20396	22	0.529443	2.20453	1.39791e-10	4.23044e-10	0.453612	1	1
CM008488.1	66124400	66129799	1717	27.935	963	23.1752	1.20484	2.66796e-14	1.03948e-13	0.829988	1	1
CM008488.1	66132000	66133599	170	2.76585	89	2.14184	1.2845	0.000574324	0.00105624	0.77851	1	1
CM008488.1	66156200	66158799	823	13.3899	449	10.8055	1.23793	1.22883e-09	3.49166e-09	0.807799	1	1
CM008488.1	66192000	66197199	1530	24.8926	913	21.9719	1.13243	7.93903e-07	1.84065e-06	0.883057	1	1
CM008488.1	66249000	66250199	170	2.76585	93	2.2381	1.22985	0.00326615	0.00559609	0.813111	1	1
CM008488.1	66272600	66274999	260	4.23012	269	6.47365	0.65352	1	1	1.53017	2.66444e-11	4.16293e-09
CM008488.1	66287600	66288599	55	0.894833	16	0.38505	2.22701	1.12457e-08	2.98368e-08	0.449033	1	1
CM008488.1	66303000	66304399	207	3.36782	94	2.26217	1.48021	2.98331e-08	7.67389e-08	0.675582	1	1
CM008488.1	66740200	66742599	379	6.16621	218	5.2463	1.17306	0.000973537	0.00175494	0.852469	1	1
CM008488.1	66822000	66822999	118	1.91982	56	1.34767	1.41141	0.000109593	0.000215002	0.70851	1	1
CM008488.1	66860000	66860799	60	0.976181	22	0.529443	1.79302	5.44843e-06	1.18453e-05	0.55772	1	1
CM008488.1	66867800	66868999	101	1.64324	38	0.914493	1.76814	2.64777e-08	6.84252e-08	0.565565	1	1
CM008488.1	66875800	66879999	1368	22.2569	804	19.3488	1.14971	1.89217e-07	4.60171e-07	0.869782	1	1
CM008488.1	66959400	66960999	87	1.41546	32	0.7701	1.80281	8.19717e-08	2.0465e-07	0.554688	1	1
CM008488.1	66972800	66973999	77	1.25277	31	0.746034	1.64788	9.71067e-06	2.07002e-05	0.606839	1	1
CM008488.1	67017000	67018399	125	2.03371	56	1.34767	1.49444	6.20428e-06	1.33985e-05	0.669148	1	1
CM008488.1	67074200	67075199	57	0.927372	27	0.649772	1.4004	0.00426498	0.00722621	0.714082	1	1
CM008488.1	67080400	67081799	109	1.7734	29	0.697903	2.47887	8.83133e-18	4.29115e-17	0.40341	1	1
CM008488.1	67099200	67100399	110	1.78967	27	0.649772	2.68008	2.25326e-20	1.28342e-19	0.373124	1	1
CM008488.1	67101800	67104399	450	7.32136	171	4.11522	1.77268	2.35132e-29	2.22729e-28	0.564118	1	1
CM008488.1	67107400	67108399	120	1.95236	17	0.409115	4.54459	5.3406e-43	9.2458e-42	0.220042	1	1
CM008488.1	67117200	67120399	955	15.5375	516	12.4179	1.25011	1.04658e-11	3.42504e-11	0.799927	1	1
CM008488.1	67162200	67164199	159	2.58688	61	1.468	1.74466	2.23313e-11	7.15906e-11	0.573178	1	1
CM008488.1	67185600	67186799	38	0.618248	53	1.27548	0.488262	1	1	2.04808	7.49627e-07	3.59278e-05
CM008488.1	67193800	67194799	65	1.05753	32	0.7701	1.35211	0.0059191	0.00988149	0.739585	1	1
CM008488.1	67214600	67215199	43	0.699596	19	0.457247	1.48732	0.00331387	0.00566988	0.67235	1	1
CM008488.1	67229200	67232799	1562	25.4132	969	23.3196	1.08935	0.000379718	0.000709829	0.917974	1	1
CM008488.1	67233200	67234399	57	0.927372	24	0.577575	1.56845	0.000323836	0.000609308	0.637573	1	1
CM008488.1	67236400	67236999	55	0.894833	21	0.505378	1.72087	3.59385e-05	7.31279e-05	0.581102	1	1
CM008488.1	67252200	67252999	55	0.894833	26	0.625706	1.40219	0.00465348	0.00785312	0.713171	1	1
CM008488.1	67283400	67284799	291	4.73448	143	3.44138	1.37089	9.50161e-08	2.35841e-07	0.729453	1	1
CM008488.1	67355200	67356999	164	2.66823	84	2.02151	1.31234	0.000277616	0.000525319	0.761996	1	1
CM008488.1	67373200	67374799	126	2.04998	55	1.32361	1.5332	1.72494e-06	3.89629e-06	0.652232	1	1
CM008488.1	67375800	67378999	1043	16.9693	641	15.4261	1.09938	0.00113604	0.00203599	0.909604	1	1
CM008488.1	67436200	67437799	204	3.31902	111	2.67128	1.23742	0.00117713	0.00210669	0.808131	1	1
CM008488.1	67439600	67441399	197	3.20513	89	2.14184	1.48732	4.31928e-08	1.10163e-07	0.67235	1	1
CM008488.1	67527200	67527999	82	1.33411	24	0.577575	2.2445	7.78673e-12	2.57125e-11	0.445533	1	1
CM008488.1	67537000	67537599	55	0.894833	18	0.433181	1.99258	4.67031e-07	1.10132e-06	0.501861	1	1
CM008488.1	67542000	67542999	38	0.618248	44	1.05889	0.585915	1	1	1.70673	0.000352358	0.00683073
CM008488.1	67559200	67559999	66	1.0738	21	0.505378	2.0589	1.54357e-08	4.05593e-08	0.485697	1	1
CM008488.1	67560400	67561399	94	1.52935	43	1.03482	1.45966	0.000141585	0.000274656	0.685089	1	1
CM008488.1	67580600	67581599	74	1.20396	29	0.697903	1.69014	5.74819e-06	1.24456e-05	0.591668	1	1
CM008488.1	67595800	67601799	1845	30.0176	880	21.1777	1.41657	6.31693e-46	1.21859e-44	0.705931	1	1
CM008488.1	67612800	67613399	53	0.862293	9	0.216591	3.6507	4.83919e-17	2.24497e-16	0.27392	1	1
CM008488.1	67625000	67625999	98	1.59443	15	0.360984	4.18309	5.85434e-33	6.62023e-32	0.239058	1	1
CM008488.1	67650800	67651999	121	1.96863	18	0.433181	4.34099	2.713e-41	4.37463e-40	0.230362	1	1
CM008488.1	67668200	67668799	43	0.699596	10	0.240656	2.70422	6.35581e-10	1.83959e-09	0.369792	1	1
CM008488.1	67693200	67693999	65	1.05753	9	0.216591	4.46196	6.01962e-25	4.45985e-24	0.224117	1	1
CM008488.1	67701000	67701999	109	1.7734	46	1.10702	1.58226	1.81008e-06	4.07802e-06	0.632009	1	1
CM008488.1	67715200	67715599	53	0.862293	20	0.481312	1.73843	3.55883e-05	7.2493e-05	0.575232	1	1
CM008488.1	67733000	67733799	123	2.00117	49	1.17922	1.67662	2.40872e-08	6.2466e-08	0.596439	1	1
CM008488.1	67737400	67737999	54	0.878563	15	0.360984	2.32394	3.25398e-09	8.98107e-09	0.430304	1	1
CM008488.1	67754000	67754599	50	0.813484	8	0.192525	3.83098	3.23697e-17	1.51692e-16	0.26103	1	1
CM008488.1	67780400	67781399	102	1.65951	34	0.818231	1.98953	5.01793e-11	1.56704e-10	0.50263	1	1
CM008488.1	67796000	67797599	139	2.26149	23	0.553509	3.94366	4.56892e-42	7.60151e-41	0.253572	1	1
CM008488.1	67824200	67824799	45	0.732136	13	0.312853	2.22132	1.56672e-07	3.82861e-07	0.450182	1	1
CM008488.1	67882800	67883599	60	0.976181	9	0.216591	4.12394	1.57504e-21	9.60215e-21	0.242487	1	1
CM008488.1	67896200	67897199	300	4.8809	95	2.28623	2.11971	5.61183e-32	6.03858e-31	0.471762	1	1
CM008488.1	67974000	67974799	75	1.22023	16	0.38505	3.02236	1.09435e-17	5.28823e-17	0.330867	1	1
CM008488.1	68089600	68090999	116	1.88728	59	1.41987	1.31831	0.00138676	0.00246357	0.758548	1	1
CM008488.1	68094400	68103399	3330	54.178	876	21.0815	2.56778	0	0	0.389442	1	1
CM008488.1	68136600	68137399	66	1.0738	14	0.336919	3.01971	6.06525e-16	2.62256e-15	0.331157	1	1
CM008488.1	68147400	68147799	41	0.667057	18	0.433181	1.49444	0.00354662	0.00605482	0.669148	1	1
CM008488.1	68219000	68219399	45	0.732136	15	0.360984	1.94366	6.53748e-06	1.41041e-05	0.514494	1	1
CM008488.1	68225000	68225799	175	2.84719	76	1.82899	1.54527	1.81488e-08	4.74943e-08	0.647136	1	1
CM008488.1	68383000	68383599	80	1.30157	16	0.38505	3.2212	2.57446e-20	1.46177e-19	0.310443	1	1
CM008488.1	68464600	68465599	82	1.33411	27	0.649772	2.00402	1.77896e-09	4.99783e-09	0.498997	1	1
CM008488.1	68480000	68481199	73	1.18769	33	0.794165	1.47141	0.000470959	0.000871938	0.679618	1	1
CM008488.1	68489200	68489999	72	1.17142	36	0.866362	1.33384	0.00585542	0.00977952	0.749716	1	1
CM008488.1	68498800	68500199	144	2.34283	54	1.29954	1.78233	3.93161e-11	1.23756e-10	0.561064	1	1
CM008488.1	68509800	68510399	56	0.911102	25	0.60164	1.48212	0.00134277	0.00238889	0.674709	1	1
CM008488.1	68518200	68519399	75	1.22023	25	0.60164	1.97616	1.28606e-08	3.39976e-08	0.506032	1	1
CM008488.1	68527400	68528399	113	1.83847	46	1.10702	1.63979	2.30452e-07	5.56662e-07	0.609833	1	1
CM008488.1	68546800	68547599	71	1.15515	21	0.505378	2.21254	2.52031e-10	7.49874e-10	0.451968	1	1
CM008488.1	68563000	68563999	65	1.05753	20	0.481312	2.12474	5.68389e-09	1.53997e-08	0.470645	1	1
CM008488.1	68639200	68639799	47	0.764675	17	0.409115	1.80281	3.24969e-05	6.65514e-05	0.554688	1	1
CM008488.1	68677400	68678399	68	1.10634	21	0.505378	2.12035	3.10335e-09	8.57615e-09	0.471619	1	1
CM008488.1	68750800	68751599	86	1.39919	32	0.7701	1.78233	1.54272e-07	3.77266e-07	0.561064	1	1
CM008488.1	68780600	68781399	91	1.48054	23	0.553509	2.59154	1.76623e-16	7.90912e-16	0.38587	1	1
CM008488.1	68824600	68825399	51	0.829754	10	0.240656	3.1959	4.48004e-14	1.71598e-13	0.312901	1	1
CM008488.1	68937000	68937999	103	1.67578	30	0.721968	2.26806	1.79575e-14	7.07119e-14	0.440906	1	1
CM008488.1	68939000	68939999	75	1.22023	36	0.866362	1.38865	0.00193574	0.00339552	0.720122	1	1
CM008488.1	69000600	69001599	142	2.31029	36	0.866362	2.61286	2.24462e-24	1.61175e-23	0.382722	1	1
CM008488.1	69034000	69035399	490	7.97214	118	2.83974	2.78944	2.15329e-85	1.21723e-83	0.358495	1	1
CM008488.1	69051600	69052999	122	1.9849	56	1.34767	1.45886	2.22434e-05	4.61306e-05	0.685469	1	1
CM008488.1	69057200	69057799	96	1.56189	40	0.962625	1.59945	4.0314e-06	8.85132e-06	0.625216	1	1
CM008488.1	69076000	69077599	145	2.3591	52	1.25141	1.86234	1.59531e-12	5.53918e-12	0.536959	1	1
CM008488.1	69097200	69135199	18273	297.296	11208	269.727	1.10217	1.17384e-38	1.68706e-37	0.9073	1	1
CM008488.1	69176400	69176799	36	0.585709	8	0.192525	2.77934	3.86341e-09	1.05871e-08	0.359798	1	1
CM008488.1	69230400	69231799	165	2.6845	91	2.18997	1.21984	0.00488819	0.00823315	0.81978	1	1
CM008488.1	69253800	69254199	13	0.211506	32	0.7701	0.286811	1	1	3.48661	3.32971e-10	4.03072e-08
CM008488.1	69288400	69289399	58	0.943642	68	1.63646	0.578076	1	1	1.72988	1.07303e-05	0.000359096
CM008488.1	69292000	69293999	166	2.70077	164	3.94676	0.68425	1	1	1.46145	1.86679e-06	7.94599e-05
CM008488.1	69297200	69298399	46	0.748405	63	1.51613	0.496478	1	1	2.01419	1.59806e-07	9.52606e-06
CM008488.1	69301400	69302599	116	1.88728	121	2.91194	0.648348	1	1	1.54238	3.16052e-06	0.000125315
CM008488.1	69322200	69323199	102	1.65951	42	1.01076	1.61939	1.30909e-06	2.98755e-06	0.617517	1	1
CM008488.1	69354400	69356399	719	11.6979	414	9.96316	1.17292	1.23436e-05	2.60973e-05	0.852577	1	1
CM008488.1	69624400	69625199	110	1.78967	57	1.37174	1.29383	0.00309039	0.00530324	0.772899	1	1
CM008488.1	69642200	69644199	654	10.6404	398	9.57811	1.10981	0.00379271	0.00645591	0.901051	1	1
CM008488.1	69727400	69727799	5	0.0813484	27	0.649772	0.144869	1	1	6.90279	8.16696e-17	3.12188e-14
CM008488.1	69994800	69995399	33	0.5369	39	0.938559	0.574647	1	1	1.7402	0.000465352	0.00859586
CM008488.1	70002000	70003799	63	1.02499	78	1.87712	0.54769	1	1	1.82585	3.90257e-07	2.06178e-05
CM008488.1	70010200	70012399	286	4.65313	156	3.75424	1.23585	0.000195575	0.000375569	0.809162	1	1
CM008488.1	70022800	70023599	163	2.65196	82	1.97338	1.33582	0.000130245	0.000253191	0.748604	1	1
CM008488.1	70077400	70079799	175	2.84719	85	2.04558	1.38355	1.33636e-05	2.8213e-05	0.722776	1	1
CM008488.1	70105800	70109999	993	16.1558	781	18.7952	0.859334	1	1	1.16369	1.66547e-05	0.000517756
CM008488.1	70125200	70126399	79	1.2853	39	0.938559	1.35211	0.00311577	0.00534389	0.739585	1	1
CM008488.1	70196000	70197599	199	3.23767	106	2.55095	1.26365	0.000511753	0.000944986	0.791355	1	1
CM008488.1	70233000	70233599	20	0.325394	34	0.818231	0.405633	1	1	2.46528	7.937e-07	3.78329e-05
CM008488.1	70246200	70246599	59	0.959911	23	0.553509	1.69014	3.58042e-05	7.28924e-05	0.591668	1	1
CM008488.1	70247400	70251999	1451	23.6073	802	19.3006	1.22246	4.97547e-14	1.90034e-13	0.818025	1	1
CM008488.1	70263000	70263599	37	0.601978	45	1.08295	0.55848	1	1	1.79057	0.000107683	0.00253688
CM008488.1	70359600	70361199	156	2.53807	72	1.73272	1.45398	2.80933e-06	6.24856e-06	0.687767	1	1
CM008488.1	70393000	70395799	292	4.75075	97	2.33436	2.02127	5.49406e-28	4.803e-27	0.494739	1	1
CM008488.1	70402800	70409599	2286	37.1925	838	20.167	1.84283	6.49418e-156	1.10929e-153	0.542642	1	1
CM008488.1	70423800	70424399	11	0.178967	57	1.37174	0.139873	1	1	7.14932	9.93696e-32	8.89189e-29
CM008488.1	70440800	70444799	1324	21.5411	506	12.1772	1.76681	1.33519e-80	6.88987e-79	0.565992	1	1
CM008488.1	70479200	70479599	75	1.22023	26	0.625706	1.90297	5.98483e-08	1.50931e-07	0.525494	1	1
CM008488.1	70496600	70497399	97	1.57816	45	1.08295	1.44029	0.000183371	0.000352764	0.694304	1	1
CM008488.1	70503800	70504399	74	1.20396	26	0.625706	1.87793	1.19752e-07	2.95382e-07	0.532501	1	1
CM008488.1	70585400	70586199	81	1.31784	27	0.649772	1.97988	3.736e-09	1.02591e-08	0.505082	1	1
CM008488.1	70593200	70594199	90	1.46427	9	0.216591	6.1521	2.90341e-44	5.26978e-43	0.162546	1	1
CM008488.1	70735200	70735799	44	0.715866	9	0.216591	3.04225	7.57275e-12	2.50327e-11	0.328704	1	1
CM008488.1	70784600	70786599	615	10.0059	303	7.29188	1.3699	3.64623e-14	1.41044e-13	0.72998	1	1
CM008488.1	70868600	70868999	9	0.146427	31	0.746034	0.211267	1	1	4.73334	1.31957e-13	3.30921e-11
CM008488.1	71009200	71009599	41	0.667057	13	0.312853	2.02817	4.77657e-06	1.04345e-05	0.493056	1	1
CM008488.1	71011800	71012799	157	2.55434	44	1.05889	2.3737	1.6688e-22	1.07709e-21	0.421282	1	1
CM008488.1	71014800	71015799	66	1.0738	18	0.433181	2.38398	3.82545e-11	1.2055e-10	0.419466	1	1
CM008488.1	71017400	71018999	130	2.11506	40	0.962625	2.16008	5.95107e-16	2.57822e-15	0.462946	1	1
CM008488.1	71022000	71025199	1198	19.4911	688	16.5571	1.17647	1.72343e-08	4.51423e-08	0.849998	1	1
CM008488.1	71042000	71045799	1305	21.2319	633	15.2335	1.39263	2.48551e-30	2.46501e-29	0.718065	1	1
CM008488.1	71054000	71054999	67	1.09007	23	0.553509	1.91549	1.90014e-07	4.61945e-07	0.52206	1	1
CM008488.1	71077200	71077999	51	0.829754	16	0.38505	2.06793	3.32875e-07	7.93661e-07	0.483575	1	1
CM008488.1	71089200	71089799	44	0.715866	15	0.360984	1.90141	1.38014e-05	2.91069e-05	0.525927	1	1
CM008488.1	71095800	71096399	45	0.732136	13	0.312853	2.22132	1.56672e-07	3.82861e-07	0.450182	1	1
CM008488.1	71112200	71113599	104	1.69205	31	0.746034	2.21831	5.50116e-14	2.09807e-13	0.450794	1	1
CM008488.1	71238400	71240599	152	2.47299	59	1.41987	1.72394	1.28249e-10	3.89006e-10	0.580066	1	1
CM008488.1	71241200	71247799	1452	23.6236	793	19.084	1.23716	1.76666e-15	7.42744e-15	0.8083	1	1
CM008488.1	71254600	71255799	70	1.13888	28	0.673837	1.65517	1.84037e-05	3.84674e-05	0.604168	1	1
CM008488.1	71257400	71258399	126	2.04998	59	1.41987	1.43098	3.92608e-05	7.96668e-05	0.69882	1	1
CM008488.1	71266600	71270799	1536	24.9902	857	20.6242	1.21107	1.33647e-13	4.97613e-13	0.825717	1	1
CM008488.1	71271400	71272399	56	0.911102	22	0.529443	1.67544	6.54216e-05	0.000130581	0.596858	1	1
CM008488.1	71274600	71275399	63	1.02499	14	0.336919	2.8845	2.00259e-14	7.86365e-14	0.34668	1	1
CM008488.1	71313200	71315399	281	4.57178	97	2.33436	1.94538	1.21441e-24	8.83161e-24	0.514038	1	1
CM008488.1	71339000	71339999	82	1.33411	14	0.336919	3.74084	5.92746e-25	4.39736e-24	0.26732	1	1
CM008488.1	71340400	71345599	2015	32.7834	1219	29.336	1.11715	4.50728e-07	1.06472e-06	0.895132	1	1
CM008488.1	71346000	71347599	108	1.75713	24	0.577575	2.9476	3.68411e-23	2.47066e-22	0.339259	1	1
CM008488.1	71351400	71352199	93	1.51308	20	0.481312	3.02615	3.59213e-21	2.14468e-20	0.330453	1	1
CM008488.1	71462400	71463199	74	1.20396	21	0.505378	2.30473	1.81349e-11	5.85222e-11	0.43389	1	1
CM008488.1	71499400	71499999	66	1.0738	11	0.264722	3.77464	4.51206e-21	2.67849e-20	0.264926	1	1
CM008488.1	71521200	71530599	2713	44.1396	1644	39.5639	1.11539	1.00325e-08	2.67156e-08	0.896549	1	1
CM008488.1	71559000	71561799	595	9.68046	253	6.0886	1.58633	3.13767e-26	2.49572e-25	0.630384	1	1
CM008488.1	71564800	71565799	123	2.00117	25	0.60164	3.22426	2.19159e-29	2.07798e-28	0.310148	1	1
CM008488.1	71590800	71594399	964	15.684	545	13.1158	1.19486	3.08449e-08	7.93259e-08	0.836918	1	1
CM008488.1	71646200	71648399	51	0.829754	75	1.80492	0.462564	1	1	2.16186	7.22807e-10	8.06196e-08
CM008488.1	71657600	71659399	96	1.56189	50	1.20328	1.28583	0.00585051	0.00977247	0.777707	1	1
CM008488.1	71693200	71696399	221	3.5956	88	2.11777	1.68634	1.64397e-13	6.07967e-13	0.593	1	1
CM008488.1	71752800	71755399	841	13.6828	483	11.6237	1.17611	1.84281e-06	4.15091e-06	0.850259	1	1
CM008488.1	71758200	71760799	770	12.5277	413	9.9391	1.25903	2.65753e-10	7.89984e-10	0.794262	1	1
CM008488.1	71761400	71762799	140	2.27776	74	1.78086	1.27098	0.00214238	0.00373908	0.786792	1	1
CM008488.1	71793400	71794199	51	0.829754	15	0.360984	2.19718	4.86138e-08	1.23135e-07	0.455129	1	1
CM008488.1	71798000	71799399	160	2.60315	146	3.51358	0.740441	1	1	1.35055	0.000223999	0.00469367
CM008488.1	71816400	71817799	83	1.35038	34	0.818231	1.62253	8.77824e-06	1.87771e-05	0.61632	1	1
CM008488.1	71818200	71821599	944	15.3586	334	8.03791	1.90708	1.27635e-72	5.3862e-71	0.524362	1	1
CM008488.1	71824400	71826799	435	7.07731	185	4.45214	1.58473	1.03181e-19	5.65883e-19	0.631022	1	1
CM008488.1	71833800	71835799	97	1.57816	25	0.60164	2.54821	6.7178e-17	3.07841e-16	0.392433	1	1
CM008488.1	71839400	71842199	822	13.3737	385	9.26526	1.44143	1.37367e-23	9.4069e-23	0.693754	1	1
CM008488.1	71881600	71883999	790	12.853	616	14.8244	0.866709	1	1	1.15379	0.000244249	0.00505345
CM008488.1	71888400	71889399	207	3.36782	95	2.28623	1.46479	6.26657e-08	1.57769e-07	0.682693	1	1
CM008488.1	71910800	71910999	26	0.423012	7	0.168459	2.28169	1.17547e-05	2.48887e-05	0.438272	1	1
CM008488.1	71932400	71933799	96	1.56189	41	0.98669	1.56137	1.0447e-05	2.21957e-05	0.640465	1	1
CM008488.1	71936600	71941199	1095	17.8153	510	12.2735	1.45001	1.42521e-31	1.504e-30	0.689649	1	1
CM008488.1	71942200	71946199	1324	21.5411	806	19.3969	1.11	8.21801e-05	0.000162701	0.900898	1	1
CM008488.1	71955200	71962799	2090	34.0036	1297	31.2131	1.08908	5.34327e-05	0.000107583	0.918203	1	1
CM008488.1	71963600	71964599	58	0.943642	24	0.577575	1.59549	0.000190596	0.000366319	0.626767	1	1
CM008488.1	71984800	71989399	1773	28.8461	1001	24.0897	1.19693	7.75941e-14	2.93221e-13	0.835472	1	1
CM008488.1	72003400	72007199	1241	20.1907	645	15.5223	1.29978	2.94491e-19	1.5724e-18	0.769359	1	1
CM008488.1	72007600	72016199	3058	49.7527	1197	28.8065	1.72625	2.39953e-169	4.64254e-167	0.579289	1	1
CM008488.1	72016800	72018399	96	1.56189	32	0.7701	1.98719	1.71545e-10	5.16678e-10	0.503222	1	1
CM008488.1	72025200	72026199	69	1.12261	16	0.38505	2.78376	1.01755e-14	4.07037e-14	0.359227	1	1
CM008488.1	72049000	72051399	326	5.30392	165	3.97083	1.33175	2.51373e-07	6.05554e-07	0.750893	1	1
CM008488.1	72080000	72082199	249	4.05115	129	3.10446	1.30011	2.38923e-05	4.94493e-05	0.769168	1	1
CM008488.1	72083200	72083799	45	0.732136	6	0.144394	4.44265	1.29195e-18	6.63027e-18	0.225091	1	1
CM008488.1	72099400	72101199	45	0.732136	71	1.70866	0.431924	1	1	2.31522	1.05196e-10	1.43069e-08
CM008488.1	72121800	72122799	66	1.0738	29	0.697903	1.50986	0.000395947	0.000738923	0.662315	1	1
CM008488.1	72141000	72141799	22	0.357933	37	0.890428	0.409191	1	1	2.44384	3.7866e-07	2.00724e-05
CM008488.1	72142800	72143999	40	0.650787	50	1.20328	0.543495	1	1	1.83994	2.5672e-05	0.000762272
CM008488.1	72148000	72152799	1400	22.7776	864	20.7927	1.09497	0.000364383	0.000682541	0.913263	1	1
CM008488.1	72170600	72172399	166	2.70077	88	2.11777	1.26855	0.00108687	0.00195115	0.7883	1	1
CM008488.1	72218000	72221199	384	6.24756	166	3.99489	1.55857	1.27563e-16	5.76105e-16	0.641614	1	1
CM008488.1	72236600	72237399	53	0.862293	7	0.168459	4.56337	1.11262e-21	6.86705e-21	0.219136	1	1
CM008488.1	72266400	72267799	206	3.35155	37	0.890428	3.68272	1.29129e-55	3.44219e-54	0.271538	1	1
CM008488.1	72269200	72272199	231	3.7583	87	2.09371	1.78233	1.78506e-16	7.98684e-16	0.561064	1	1
CM008488.1	72277200	72277999	64	1.04126	14	0.336919	2.92957	6.33631e-15	2.57518e-14	0.341347	1	1
CM008488.1	72281200	72281999	65	1.05753	19	0.457247	2.23098	8.13875e-10	2.33776e-09	0.448233	1	1
CM008488.1	72309600	72311799	241	3.92099	60	1.44394	2.68206	5.43023e-41	8.63496e-40	0.372848	1	1
CM008488.1	72327800	72328799	91	1.48054	28	0.673837	2.14473	8.94314e-12	2.94077e-11	0.46626	1	1
CM008488.1	72339400	72339799	37	0.601978	9	0.216591	2.56901	2.51432e-08	6.50802e-08	0.389255	1	1
CM008488.1	72343000	72343999	85	1.38292	42	1.01076	1.35211	0.00237199	0.00412078	0.739585	1	1
CM008488.1	72344400	72345799	136	2.21268	61	1.468	1.49386	2.79971e-06	6.22882e-06	0.669405	1	1
CM008488.1	72353200	72353999	27	0.439281	38	0.914493	0.485373	1	1	2.06027	1.63486e-05	0.000511776
CM008488.1	72370200	72371799	39	0.634518	56	1.34767	0.474425	1	1	2.10782	1.58412e-07	9.46447e-06
CM008488.1	72381600	72382599	77	1.25277	24	0.577575	2.10929	5.03617e-10	1.46643e-09	0.474093	1	1
CM008488.1	72457800	72462799	1240	20.1744	740	17.8086	1.13223	7.71765e-06	1.65688e-05	0.883211	1	1
CM008488.1	72499400	72504599	1161	18.8891	626	15.0651	1.25291	4.73244e-14	1.80919e-13	0.79814	1	1
CM008488.1	72506000	72509599	1147	18.6613	566	13.6211	1.3688	1.62053e-24	1.16933e-23	0.730565	1	1
CM008488.1	72541600	72543599	118	1.91982	53	1.27548	1.48983	1.19262e-05	2.52451e-05	0.67122	1	1
CM008488.1	72585000	72585799	93	1.51308	32	0.7701	1.92573	1.47256e-09	4.14709e-09	0.519283	1	1
CM008488.1	72587000	72587399	22	0.357933	29	0.697903	0.518309	1	1	1.92935	0.000365584	0.00704982
CM008488.1	72661800	72663799	250	4.06742	140	3.36919	1.20347	0.00168887	0.00297733	0.830928	1	1
CM008488.1	72691800	72692999	77	1.25277	35	0.842296	1.46479	0.000404438	0.000753849	0.682693	1	1
CM008488.1	72714800	72725999	1988	32.3441	1624	39.0826	0.827492	1	1	1.20847	6.29745e-14	1.66407e-11
CM008488.1	72810400	72811599	33	0.5369	45	1.08295	0.499693	1	1	2.00123	7.48378e-06	0.000260872
CM008488.1	72898800	72904799	1992	32.4092	1125	27.0738	1.19661	2.85843e-15	1.18786e-14	0.835697	1	1
CM008488.1	72921400	72922799	83	1.35038	30	0.721968	1.83189	7.62951e-08	1.90859e-07	0.545884	1	1
CM008488.1	72950400	72951199	81	1.31784	37	0.890428	1.45886	0.000346467	0.000650156	0.685469	1	1
CM008488.1	73062000	73062599	51	0.829754	13	0.312853	2.51106	5.02874e-10	1.46567e-09	0.398238	1	1
CM008488.1	73120800	73121199	37	0.601978	15	0.360984	1.60563	0.0014043	0.00249344	0.622808	1	1
CM008488.1	73187000	73188199	114	1.85474	53	1.27548	1.43975	6.39524e-05	0.000127851	0.694566	1	1
CM008488.1	73206000	73208799	1035	16.8391	615	14.8004	1.137	2.19708e-05	4.55742e-05	0.879506	1	1
CM008488.1	73209800	73211399	445	7.24001	243	5.84794	1.23574	5.86027e-06	1.26662e-05	0.809232	1	1
CM008488.1	73249400	73251599	661	10.7543	314	7.5566	1.42079	4.10008e-18	2.03826e-17	0.703834	1	1
CM008488.1	73283000	73283799	89	1.448	39	0.938559	1.52112	4.96711e-05	0.000100188	0.657409	1	1
CM008488.1	73318600	73320199	103	1.67578	29	0.697903	2.34366	2.26558e-15	9.47489e-15	0.426683	1	1
CM008488.1	73350600	73354199	1461	23.77	1104	26.5684	0.894473	1	1	1.11798	0.000130472	0.00298057
CM008488.1	73357200	73358199	102	1.65951	46	1.10702	1.48157	4.76671e-05	9.6272e-05	0.674961	1	1
CM008488.1	73370800	73373199	167	2.71704	55	1.32361	2.02817	3.11017e-17	1.46001e-16	0.493056	1	1
CM008488.1	73411600	73412599	67	1.09007	28	0.673837	1.58523	9.38563e-05	0.000185157	0.630822	1	1
CM008488.1	73426800	73427399	46	0.748405	16	0.38505	1.86909	1.51711e-05	3.1913e-05	0.535019	1	1
CM008488.1	73444200	73444799	57	0.927372	18	0.433181	2.06375	9.74221e-08	2.41656e-07	0.484555	1	1
CM008488.1	73453000	73454399	135	2.19641	53	1.27548	1.70266	2.38319e-09	6.63464e-09	0.587317	1	1
CM008488.1	73466600	73468599	191	3.10751	70	1.68459	1.82821	5.19311e-15	2.12024e-14	0.546984	1	1
CM008488.1	73487200	73488199	72	1.17142	20	0.481312	2.3501	1.28088e-11	4.17453e-11	0.425514	1	1
CM008488.1	73494600	73496599	258	4.19758	137	3.29699	1.26883	8.07799e-05	0.000160009	0.788129	1	1
CM008488.1	73498400	73499399	125	2.03371	33	0.794165	2.50538	2.45585e-20	1.39573e-19	0.399141	1	1
CM008488.1	73514200	73515199	56	0.911102	26	0.625706	1.42723	0.00304888	0.00523938	0.700659	1	1
CM008488.1	73518400	73519399	56	0.911102	18	0.433181	2.02817	2.151e-07	5.20507e-07	0.493056	1	1
CM008488.1	73527800	73531799	446	7.25628	191	4.59653	1.57394	1.17514e-19	6.41858e-19	0.635348	1	1
CM008488.1	73573600	73575599	312	5.07614	166	3.99489	1.2671	1.99304e-05	4.14074e-05	0.789205	1	1
CM008488.1	73587800	73595999	2340	38.0711	1495	35.9781	1.05792	0.00322824	0.00553275	0.945253	1	1
CM008488.1	73601200	73602999	217	3.53052	115	2.76755	1.27052	0.000237493	0.000451583	0.787081	1	1
CM008488.1	73636000	73639199	1106	17.9943	688	16.5571	1.0862	0.00297379	0.00511626	0.920639	1	1
CM008488.1	73768800	73772599	618	10.0547	327	7.86946	1.27585	2.03864e-09	5.70175e-09	0.783792	1	1
CM008488.1	73931000	73931399	38	0.618248	14	0.336919	1.75774	0.000215126	0.000411408	0.568911	1	1
CM008488.1	73949000	73952199	592	9.63165	521	12.5382	0.768009	1	1	1.30207	3.37396e-09	3.28409e-07
CM008488.1	74143400	74143799	46	0.748405	21	0.505378	1.4443	0.00458192	0.00773742	0.692377	1	1
CM008488.1	74272000	74272999	69	1.12261	27	0.649772	1.69014	1.05618e-05	2.24357e-05	0.591668	1	1
CM008488.1	74288200	74289999	160	2.60315	86	2.06964	1.25109	0.00218961	0.00381669	0.799303	1	1
CM008488.1	74350200	74350999	126	2.04998	62	1.49207	1.36284	0.000280359	0.000530164	0.733761	1	1
CM008488.1	74363000	74365399	208	3.38409	203	4.88532	0.692625	1	1	1.44378	3.17872e-07	1.72388e-05
CM008488.1	74376200	74377799	186	3.02616	94	2.26217	1.33076	6.23448e-05	0.000124847	0.75145	1	1
CM008488.1	74385600	74386199	47	0.764675	19	0.457247	1.62253	0.000396609	0.00073972	0.61632	1	1
CM008488.1	74414000	74416399	147	2.39164	144	3.46545	0.690043	1	1	1.44919	1.06251e-05	0.000356107
CM008488.1	74435000	74436199	36	0.585709	42	1.01076	0.581722	1	1	1.71903	0.000394854	0.00748682
CM008488.1	74438200	74441599	770	12.5277	404	9.72251	1.28701	6.24357e-12	2.07956e-11	0.776995	1	1
CM008488.1	74444200	74446799	195	3.17259	101	2.43063	1.29909	0.000151709	0.000293773	0.769772	1	1
CM008488.1	74457600	74459799	79	1.2853	81	1.94931	0.659566	1	1	1.51615	0.000168031	0.00366526
CM008488.1	74472200	74477799	1929	31.3842	1492	35.9059	0.873936	1	1	1.14425	1.67455e-07	9.89961e-06
CM008488.1	74535200	74535799	48	0.780945	16	0.38505	1.94863	3.48775e-06	7.68661e-06	0.513181	1	1
CM008488.1	74541800	74543199	62	1.00872	67	1.6124	0.626345	1	1	1.59656	0.000130793	0.0029866
CM008488.1	74571600	74572599	145	2.3591	73	1.75679	1.33384	0.000288292	0.000544924	0.749716	1	1
CM008488.1	74587600	74588999	192	3.12378	101	2.43063	1.2792	0.000352487	0.000661201	0.781737	1	1
CM008488.1	74600800	74601799	179	2.91227	73	1.75679	1.64446	1.55893e-10	4.70374e-10	0.608103	1	1
CM008488.1	74611000	74611799	116	1.88728	47	1.13108	1.64788	1.30497e-07	3.21164e-07	0.606839	1	1
CM008488.1	74633200	74633599	41	0.667057	14	0.336919	1.89295	2.59802e-05	5.36621e-05	0.528275	1	1
CM008488.1	74634400	74640199	1200	19.5236	640	15.402	1.26668	1.16528e-15	4.94769e-15	0.789465	1	1
CM008488.1	74670600	74672399	355	5.77574	174	4.18742	1.37529	3.545e-09	9.76121e-09	0.72712	1	1
CM008488.1	74721800	74722399	88	1.43173	21	0.505378	2.73495	1.92168e-17	9.1095e-17	0.365637	1	1
CM008488.1	74728000	74729999	118	1.91982	61	1.468	1.29759	0.0021526	0.00375621	0.77066	1	1
CM008488.1	74733400	74733999	58	0.943642	25	0.60164	1.53413	0.000510658	0.000943174	0.651837	1	1
CM008488.1	74750000	74750599	58	0.943642	19	0.457247	1.99436	2.50785e-07	6.04314e-07	0.501413	1	1
CM008488.1	74757200	74757799	44	0.715866	17	0.409115	1.69014	0.000226178	0.00043066	0.591668	1	1
CM008488.1	74759600	74760799	198	3.2214	68	1.63646	1.94978	3.35377e-18	1.67763e-17	0.512878	1	1
CM008488.1	74765000	74765599	23	0.374203	41	0.98669	0.386317	1	1	2.58855	2.20354e-08	1.70199e-06
CM008488.1	74882000	74882599	50	0.813484	17	0.409115	1.91549	3.9167e-06	8.60921e-06	0.52206	1	1
CM008488.1	74907000	74907599	58	0.943642	16	0.38505	2.34631	7.39224e-10	2.13193e-09	0.426201	1	1
CM008488.1	74940800	74941799	94	1.52935	38	0.914493	1.6468	1.51493e-06	3.44082e-06	0.607238	1	1
CM008488.1	75009400	75010199	52	0.846024	23	0.553509	1.49296	0.00154716	0.00273671	0.669812	1	1
CM008488.1	75015400	75015999	50	0.813484	18	0.433181	1.81467	1.73615e-05	3.63792e-05	0.551063	1	1
CM008488.1	75027200	75027799	30	0.48809	39	0.938559	0.523943	1	1	1.90861	7.11171e-05	0.00179089
CM008488.1	75071000	75072599	126	2.04998	41	0.98669	2.04426	7.49716e-14	2.83536e-13	0.489174	1	1
CM008488.1	75081600	75081999	41	0.667057	16	0.38505	1.67025	0.000419114	0.000779083	0.598711	1	1
CM008488.1	75085800	75086199	37	0.601978	10	0.240656	2.33546	3.32314e-07	7.92934e-07	0.428181	1	1
CM008488.1	75117000	75119999	636	10.3475	562	13.5249	0.764915	1	1	1.30733	5.08208e-10	5.85927e-08
CM008488.1	75146200	75147199	104	1.69205	33	0.794165	2.08782	2.12813e-12	7.30559e-12	0.478969	1	1
CM008488.1	75162600	75163999	122	1.9849	51	1.22735	1.59913	3.13454e-07	7.49262e-07	0.62534	1	1
CM008488.1	75179400	75180399	134	2.18014	67	1.6124	1.34217	0.000354366	0.000664639	0.745063	1	1
CM008488.1	75287200	75288199	99	1.6107	37	0.890428	1.77909	2.61105e-08	6.75173e-08	0.562084	1	1
CM008488.1	75298000	75298599	69	1.12261	34	0.818231	1.35211	0.00492349	0.00828924	0.739585	1	1
CM008488.1	75301600	75301999	48	0.780945	19	0.457247	1.65634	0.000222181	0.000423973	0.603743	1	1
CM008488.1	75328800	75329399	56	0.911102	26	0.625706	1.42723	0.00304888	0.00523938	0.700659	1	1
CM008488.1	75333400	75337599	957	15.5701	457	10.998	1.41411	1.11154e-24	8.12097e-24	0.70716	1	1
CM008488.1	75343800	75344599	234	3.80711	134	3.22479	1.17684	0.0059338	0.00990455	0.849735	1	1
CM008488.1	75345000	75348399	761	12.3812	467	11.2386	1.10076	0.00398622	0.00677314	0.908466	1	1
CM008488.1	75478200	75478799	54	0.878563	25	0.60164	1.43012	0.00331212	0.00566984	0.699244	1	1
CM008488.1	75479800	75481799	150	2.44045	81	1.94931	1.24493	0.00336689	0.00575642	0.803257	1	1
CM008488.1	75488200	75491399	1082	17.6038	671	16.148	1.08954	0.0024038	0.00417355	0.917822	1	1
CM008488.1	75493600	75494199	92	1.49681	37	0.890428	1.65456	1.56153e-06	3.54411e-06	0.604392	1	1
CM008488.1	75502800	75505199	178	2.896	69	1.66053	1.72877	3.74832e-12	1.26429e-11	0.578446	1	1
CM008488.1	75517200	75517999	50	0.813484	16	0.38505	2.02817	7.42196e-07	1.72501e-06	0.493056	1	1
CM008488.1	75538600	75543399	1013	16.4812	543	13.0676	1.26015	4.88945e-13	1.75256e-12	0.793558	1	1
CM008488.1	75543800	75544799	57	0.927372	26	0.625706	1.45227	0.00196624	0.00344637	0.688579	1	1
CM008488.1	75969800	75970399	53	0.862293	11	0.264722	3.04225	1.37249e-13	5.1041e-13	0.328704	1	1
CM008488.1	76031000	76031999	215	3.49798	87	2.09371	1.65941	1.43604e-12	5.00048e-12	0.602624	1	1
CM008488.1	76105000	76105999	151	2.45672	70	1.68459	1.44733	4.91604e-06	1.07293e-05	0.690928	1	1
CM008488.1	76166000	76166799	69	1.12261	28	0.673837	1.63186	3.21077e-05	6.57937e-05	0.612799	1	1
CM008488.1	76225800	76226399	45	0.732136	13	0.312853	2.22132	1.56672e-07	3.82861e-07	0.450182	1	1
CM008488.1	76227400	76228799	151	2.45672	80	1.92525	1.26865	0.00166439	0.00293606	0.788241	1	1
CM008488.1	76253800	76254199	40	0.650787	18	0.433181	1.45886	0.00578207	0.0096644	0.685469	1	1
CM008488.1	76398800	76399799	29	0.471821	44	1.05889	0.450703	1	1	2.21875	6.32762e-07	3.14762e-05
CM008488.1	76441400	76441999	45	0.732136	19	0.457247	1.55493	0.00119273	0.00213358	0.643117	1	1
CM008488.1	76603600	76604399	52	0.846024	4	0.0962625	7.16619	5.8871e-32	6.32701e-31	0.139544	1	1
CM008488.1	76634600	76635599	60	0.976181	27	0.649772	1.47283	0.00115926	0.00207577	0.678963	1	1
CM008488.1	76642800	76645599	261	4.24639	138	3.32105	1.27429	5.71652e-05	0.000114923	0.78475	1	1
CM008488.1	76646600	76651599	1212	19.7189	957	23.0308	0.856007	1	1	1.16821	1.27524e-06	5.74808e-05
CM008488.1	76700000	76700199	13	0.211506	21	0.505378	0.430217	1	1	2.32441	0.000126373	0.00290082
CM008488.1	76721400	76722199	58	0.943642	22	0.529443	1.73423	1.94915e-05	4.05833e-05	0.576625	1	1
CM008488.1	76754200	76759399	1514	24.6323	945	22.742	1.08269	0.00102325	0.00184098	0.923626	1	1
CM008488.1	76797800	76798799	69	1.12261	22	0.529443	2.05756	8.35535e-09	2.23546e-08	0.486013	1	1
CM008488.1	76832800	76833999	154	2.50553	77	1.85305	1.34344	0.000146409	0.000283782	0.744356	1	1
CM008488.1	76861200	76862599	164	2.66823	80	1.92525	1.37715	2.91523e-05	5.99452e-05	0.726138	1	1
CM008488.1	76915000	76915799	135	2.19641	59	1.41987	1.53239	8.41231e-07	1.94748e-06	0.652575	1	1
CM008488.1	76926000	76927199	131	2.13133	51	1.22735	1.71614	2.4515e-09	6.81578e-09	0.582703	1	1
CM008488.1	76943800	76944599	68	1.10634	23	0.553509	1.94366	9.24781e-08	2.29686e-07	0.514494	1	1
CM008488.1	76952000	76953999	314	5.10868	63	1.51613	3.32746	1.64095e-72	6.90627e-71	0.30053	1	1
CM008488.1	77025200	77025999	141	2.29403	63	1.51613	1.5	1.56973e-06	3.56231e-06	0.666668	1	1
CM008488.1	77033200	77033599	40	0.650787	4	0.0962625	5.54365	4.23504e-21	2.52203e-20	0.180386	1	1
CM008488.1	77122200	77123399	128	2.08252	32	0.7701	2.64276	1.09348e-22	7.13565e-22	0.378392	1	1
CM008488.1	77138600	77139199	64	1.04126	12	0.288787	3.38028	5.10578e-18	2.51993e-17	0.295834	1	1
CM008488.1	77185600	77186599	123	2.00117	13	0.312853	5.98792	5.68353e-57	1.58145e-55	0.167003	1	1
CM008488.1	77219400	77224199	1680	27.3331	953	22.9345	1.19125	1.24347e-12	4.34549e-12	0.839457	1	1
CM008488.1	77298200	77298999	71	1.15515	11	0.264722	4.05633	3.00095e-24	2.13768e-23	0.246528	1	1
CM008488.1	77312200	77313599	241	3.92099	92	2.21404	1.7592	1.81639e-16	8.11436e-16	0.568441	1	1
CM008488.1	77321400	77322999	182	2.96108	22	0.529443	5.37905	4.41743e-74	1.93573e-72	0.185907	1	1
CM008488.1	77350600	77351799	113	1.83847	18	0.433181	4.05633	4.25187e-36	5.53915e-35	0.246528	1	1
CM008488.1	77377200	77378199	64	1.04126	8	0.192525	4.88262	6.05376e-27	4.99951e-26	0.204808	1	1
CM008488.1	77378800	77382599	882	14.3499	525	12.6344	1.1349	9.74641e-05	0.000192057	0.881136	1	1
CM008488.1	77404200	77405599	83	1.35038	10	0.240656	5.1626	2.63011e-35	3.30658e-34	0.193701	1	1
CM008488.1	77442800	77446199	1135	18.4661	632	15.2095	1.21327	1.06052e-10	3.24163e-10	0.82422	1	1
CM008488.1	77457600	77463999	2283	37.1437	1123	27.0257	1.37376	1.34655e-47	2.75628e-46	0.727927	1	1
CM008488.1	77468200	77469399	148	2.40791	47	1.13108	2.09859	9.33694e-17	4.24306e-16	0.476511	1	1
CM008488.1	77484200	77485199	99	1.6107	47	1.13108	1.40845	0.000344912	0.000647586	0.710001	1	1
CM008488.1	77486600	77487799	139	2.26149	55	1.32361	1.69014	2.29482e-09	6.39246e-09	0.591668	1	1
CM008488.1	77488600	77490399	128	2.08252	52	1.25141	1.64549	3.78423e-08	9.6819e-08	0.607721	1	1
CM008488.1	77502600	77508399	1262	20.5323	794	19.1081	1.07403	0.00550086	0.00921491	0.931068	1	1
CM008488.1	77526200	77527399	94	1.52935	44	1.05889	1.42723	0.000298836	0.000564009	0.700659	1	1
CM008488.1	77530200	77532599	661	10.7543	530	12.7548	0.842841	1	1	1.18646	5.9298e-05	0.00154565
CM008488.1	77550800	77552599	413	6.71938	243	5.84794	1.14708	0.00261284	0.00451727	0.871781	1	1
CM008488.1	77557400	77560399	273	4.44162	121	2.91194	1.51835	2.6608e-11	8.47934e-11	0.658608	1	1
CM008488.1	77570000	77571599	79	1.2853	37	0.890428	1.42327	0.000801885	0.00145409	0.702605	1	1
CM008488.1	77580200	77581599	333	5.4178	116	2.79161	1.92994	3.71044e-28	3.27499e-27	0.518152	1	1
CM008488.1	77633200	77635199	166	2.70077	73	1.75679	1.52569	8.61517e-08	2.14677e-07	0.65544	1	1
CM008488.1	77651600	77652999	101	1.64324	48	1.15515	1.4073	0.0003168	0.000596655	0.710581	1	1
CM008488.1	77657600	77663399	1446	23.526	914	21.996	1.06913	0.00544004	0.00911904	0.935342	1	1
CM008488.1	77664000	77664999	69	1.12261	22	0.529443	2.05756	8.35535e-09	2.23546e-08	0.486013	1	1
CM008488.1	77672200	77673399	79	1.2853	35	0.842296	1.50234	0.000164694	0.000318149	0.665626	1	1
CM008488.1	77691800	77692199	12	0.195236	31	0.746034	0.274647	1	1	3.64103	1.86641e-10	2.36858e-08
CM008488.1	77793800	77804599	3940	64.1026	2319	55.8082	1.14842	8.53242e-18	4.15411e-17	0.870762	1	1
CM008488.1	77824800	77828199	499	8.11857	423	10.1798	0.797235	1	1	1.25434	3.11962e-06	0.000123755
CM008488.1	77882400	77885199	266	4.32774	106	2.55095	1.68698	7.98188e-16	3.42432e-15	0.592776	1	1
CM008488.1	77889800	77891399	81	1.31784	39	0.938559	1.38591	0.00148641	0.00263244	0.721546	1	1
CM008488.1	77929000	77933599	323	5.25511	348	8.37483	0.627627	1	1	1.5933	2.59352e-16	9.03658e-14
CM008488.1	77975200	77978799	936	15.2284	502	12.0809	1.25937	3.86858e-12	1.30385e-11	0.794047	1	1
CM008488.1	77991400	77993599	888	14.4475	689	16.5812	0.871033	1	1	1.14806	0.000184889	0.00397356
CM008488.1	78004200	78007999	1242	20.2069	767	18.4583	1.09419	0.000784362	0.00142348	0.913919	1	1
CM008488.1	78071800	78073399	54	0.878563	58	1.39581	0.630221	1	1	1.58675	0.000376676	0.00721336
CM008488.1	78141600	78142199	63	1.02499	22	0.529443	1.8812	7.17157e-07	1.66854e-06	0.531576	1	1
CM008488.1	78213200	78217799	1346	21.899	669	16.0999	1.35917	2.79479e-27	2.35123e-26	0.735741	1	1
CM008488.1	78228800	78229599	61	0.992451	12	0.288787	3.22426	2.43453e-16	1.07807e-15	0.310148	1	1
CM008488.1	78234200	78236199	198	3.2214	79	1.90118	1.68169	3.11462e-12	1.05825e-11	0.594641	1	1
CM008488.1	78245600	78246399	53	0.862293	15	0.360984	2.28169	8.15908e-09	2.18723e-08	0.438272	1	1
CM008488.1	78248800	78249999	134	2.18014	22	0.529443	3.96815	5.4377e-41	8.64335e-40	0.252007	1	1
CM008488.1	78274600	78275599	66	1.0738	23	0.553509	1.88732	3.84965e-07	9.13528e-07	0.529852	1	1
CM008488.1	78295400	78296999	89	1.448	16	0.38505	3.57912	2.25106e-25	1.70295e-24	0.279399	1	1
CM008488.1	78299200	78300199	100	1.62697	30	0.721968	2.20263	2.29332e-13	8.40059e-13	0.454002	1	1
CM008488.1	78301000	78304199	256	4.16504	56	1.34767	3.04818	6.74927e-53	1.6567e-51	0.328065	1	1
CM008488.1	78317000	78318799	137	2.22895	62	1.49207	1.48088	3.99761e-06	8.77995e-06	0.675273	1	1
CM008488.1	78370400	78370999	49	0.797214	15	0.360984	2.11267	2.6907e-07	6.47078e-07	0.473334	1	1
CM008488.1	78404200	78405399	118	1.91982	47	1.13108	1.67605	4.39292e-08	1.11805e-07	0.59664	1	1
CM008488.1	78437800	78441199	470	7.64675	229	5.51103	1.38444	6.61018e-12	2.19749e-11	0.722312	1	1
CM008488.1	78446200	78446999	82	1.33411	25	0.60164	2.15818	5.41388e-11	1.68925e-10	0.463354	1	1
CM008488.1	78461000	78462799	187	3.04243	79	1.90118	1.58873	8.91228e-10	2.55441e-09	0.629434	1	1
CM008488.1	78497400	78498399	52	0.846024	62	1.49207	0.568745	1	1	1.75826	1.47751e-05	0.000473144
CM008488.1	78521000	78523199	195	3.17259	98	2.35843	1.33845	3.20919e-05	6.5775e-05	0.747131	1	1
CM008488.1	78553000	78556599	404	6.57295	221	5.3185	1.23334	1.69082e-05	3.54568e-05	0.810804	1	1
CM008488.1	78644200	78648999	1367	22.2407	841	20.2392	1.09839	0.000279207	0.00052822	0.910424	1	1
CM008488.1	78677800	78686399	1287	20.9391	1087	26.1593	0.80033	1	1	1.24948	6.35698e-13	1.37522e-10
CM008488.1	78698600	78699399	57	0.927372	20	0.481312	1.8672	2.49637e-06	5.57482e-06	0.535561	1	1
CM008488.1	78708200	78710199	58	0.943642	86	2.06964	0.458474	1	1	2.18115	3.36372e-11	5.08888e-09
CM008488.1	78733000	78733799	89	1.448	42	1.01076	1.415	0.000526848	0.000972108	0.706714	1	1
CM008488.1	78748200	78750399	614	9.98959	348	8.37483	1.19133	9.68467e-06	2.06487e-05	0.839398	1	1
CM008488.1	78757800	78758999	62	1.00872	27	0.649772	1.52112	0.000451236	0.000836209	0.657409	1	1
CM008488.1	78778400	78780599	150	2.44045	82	1.97338	1.22993	0.00508955	0.00855428	0.813053	1	1
CM008488.1	78787800	78791199	537	8.73682	433	10.4204	0.838059	1	1	1.19323	0.000161875	0.00356257
CM008488.1	78803000	78806199	959	15.6026	553	13.3083	1.1715	7.15781e-07	1.66571e-06	0.853604	1	1
CM008488.1	78812800	78813399	67	1.09007	32	0.7701	1.39308	0.00275202	0.00474944	0.717832	1	1
CM008488.1	78881000	78881799	53	0.862293	25	0.60164	1.40411	0.00507625	0.00853448	0.712193	1	1
CM008488.1	78903200	78904799	156	2.53807	72	1.73272	1.45398	2.80933e-06	6.24856e-06	0.687767	1	1
CM008488.1	78961600	78962799	96	1.56189	47	1.13108	1.36619	0.00105847	0.00190232	0.73196	1	1
CM008488.1	79040600	79041799	96	1.56189	36	0.866362	1.77236	4.76853e-08	1.20947e-07	0.564219	1	1
CM008488.1	79056400	79065999	2138	34.7846	1092	26.2796	1.32304	1.28953e-35	1.64738e-34	0.755835	1	1
CM008488.1	79091400	79091799	44	0.715866	20	0.481312	1.44869	0.00495788	0.00834321	0.690279	1	1
CM008488.1	79111600	79112799	138	2.24522	72	1.73272	1.28728	0.00145221	0.00257373	0.77683	1	1
CM008488.1	79117600	79118999	45	0.732136	59	1.41987	0.518309	1	1	1.92935	1.42164e-06	6.31755e-05
CM008488.1	79119400	79120799	92	1.49681	40	0.962625	1.53349	2.90859e-05	5.9818e-05	0.652107	1	1
CM008488.1	79159000	79160799	108	1.75713	120	2.88787	0.609008	1	1	1.64201	1.75165e-07	1.03013e-05
CM008488.1	79169200	79170399	59	0.959911	64	1.5402	0.624051	1	1	1.60243	0.000160216	0.00353246
CM008488.1	79171600	79176999	825	13.4225	690	16.6053	0.808135	1	1	1.23742	2.90391e-08	2.17573e-06
CM008488.1	79196200	79200599	1394	22.6799	769	18.5065	1.2248	9.02385e-14	3.39407e-13	0.816459	1	1
CM008488.1	79235200	79237199	144	2.34283	40	0.962625	2.39093	3.75086e-21	2.23793e-20	0.418248	1	1
CM008488.1	79252400	79254199	73	1.18769	74	1.78086	0.667041	1	1	1.49916	0.000406187	0.00766387
CM008488.1	79296200	79297199	72	1.17142	8	0.192525	5.48356	4.19623e-33	4.77296e-32	0.182363	1	1
CM008488.1	79319400	79320599	34	0.553169	50	1.20328	0.463959	1	1	2.15536	3.23501e-07	1.75079e-05
CM008488.1	79325800	79335199	3093	50.3221	2465	59.3217	0.848222	1	1	1.17894	8.28445e-16	2.63048e-13
CM008488.1	79336000	79337799	85	1.38292	41	0.98669	1.3843	0.00124643	0.00222583	0.722385	1	1
CM008488.1	79343200	79344599	123	2.00117	42	1.01076	1.94955	3.17608e-12	1.07855e-11	0.512938	1	1
CM008488.1	79354600	79357599	1248	20.3046	657	15.8111	1.28327	9.25371e-18	4.49416e-17	0.779258	1	1
CM008488.1	79372800	79373599	49	0.797214	14	0.336919	2.25352	3.57511e-08	9.15905e-08	0.443751	1	1
CM008488.1	79412600	79412999	115	1.87101	21	0.505378	3.56465	1.62984e-31	1.71499e-30	0.280532	1	1
CM008488.1	79414200	79415199	327	5.32019	156	3.75424	1.4124	9.99978e-10	2.85861e-09	0.708017	1	1
CM008488.1	79459800	79461199	78	1.26904	17	0.409115	2.96713	8.45875e-18	4.1199e-17	0.337026	1	1
CM008488.1	79478200	79478999	27	0.439281	38	0.914493	0.485373	1	1	2.06027	1.63486e-05	0.000511776
CM008488.1	79501600	79510999	2242	36.4766	1795	43.1978	0.844316	1	1	1.18439	1.42461e-12	2.87643e-10
CM008488.1	79533400	79536999	681	11.0797	413	9.9391	1.11369	0.00247225	0.00429021	0.897912	1	1
CM008488.1	79570400	79572599	141	2.29403	75	1.80492	1.26316	0.00257959	0.00446577	0.791668	1	1
CM008488.1	79575600	79579599	1606	26.1291	845	20.3354	1.28419	2.20953e-22	1.41801e-21	0.778704	1	1
CM008488.1	79599400	79600599	116	1.88728	46	1.10702	1.68295	4.49576e-08	1.14277e-07	0.594196	1	1
CM008488.1	79670600	79671999	133	2.16387	123	2.96007	0.730576	1	1	1.36878	0.000380605	0.00726122
CM008488.1	79678200	79678599	19	0.309124	32	0.7701	0.40973	1	1	2.44063	1.87466e-06	7.97299e-05
CM008488.1	79696800	79700999	671	10.917	341	8.20637	1.32839	6.96304e-13	2.46929e-12	0.752791	1	1
CM008488.1	79827000	79827399	43	0.699596	6	0.144394	4.24949	3.43019e-17	1.60427e-16	0.235322	1	1
CM008488.1	80033800	80034399	69	1.12261	27	0.649772	1.69014	1.05618e-05	2.24357e-05	0.591668	1	1
CM008488.1	80454200	80454799	9	0.146427	61	1.468	0.109041	1	1	9.17085	3.35431e-40	4.19262e-37
CM008488.1	80455200	80455599	12	0.195236	57	1.37174	0.15153	1	1	6.59937	7.9631e-30	6.56601e-27
CM008488.1	80565800	80566599	79	1.2853	21	0.505378	2.45838	1.74597e-13	6.43784e-13	0.406772	1	1
CM008488.1	80585400	80586199	45	0.732136	55	1.32361	0.555331	1	1	1.80073	2.07652e-05	0.000632556
CM008488.1	80659600	80660599	138	2.24522	63	1.51613	1.46831	5.64647e-06	1.22473e-05	0.681056	1	1
CM008488.1	80678000	80678999	62	1.00872	23	0.553509	1.77464	5.61382e-06	1.21845e-05	0.563493	1	1
CM008488.1	80689400	80693399	975	15.8629	800	19.2525	0.823758	1	1	1.21395	4.89214e-08	3.40913e-06
CM008488.1	80697000	80698999	483	7.85826	403	9.69844	0.809928	1	1	1.23468	1.93281e-05	0.0005936
CM008488.1	80705400	80707999	187	3.04243	169	4.06709	0.747638	1	1	1.33755	0.000129164	0.00295498
CM008488.1	80724600	80725799	114	1.85474	39	0.938559	1.94366	1.99609e-11	6.42742e-11	0.514494	1	1
CM008488.1	80733200	80734599	100	1.62697	113	2.71941	0.598961	1	1	1.66956	1.69738e-07	1.0027e-05
CM008488.1	80761400	80762199	54	0.878563	60	1.44394	0.609558	1	1	1.64053	0.000131328	0.00299534
CM008488.1	80763600	80768999	1030	16.7578	882	21.2259	0.789369	1	1	1.26683	6.13104e-12	1.08492e-09
CM008488.1	80782400	80785599	175	2.84719	224	5.3907	0.528825	1	1	1.89098	1.85292e-18	8.06125e-16
CM008488.1	80790800	80794799	664	10.8031	584	14.0543	0.768507	1	1	1.30122	4.67287e-10	5.42722e-08
CM008488.1	80800600	80803199	321	5.22257	309	7.43627	0.702225	1	1	1.42404	1.73858e-09	1.7896e-07
CM008488.1	80811600	80815399	860	13.9919	496	11.9365	1.17119	2.52774e-06	5.64063e-06	0.853829	1	1
CM008488.1	80898800	80901199	374	6.08486	377	9.07274	0.67069	1	1	1.491	1.33818e-13	3.34523e-11
CM008488.1	80910400	80911599	116	1.88728	52	1.25141	1.49242	1.2823e-05	2.70925e-05	0.670051	1	1
CM008488.1	80921400	80929199	869	14.1384	900	21.6591	0.652795	1	1	1.53188	2.50005e-33	2.37188e-30
CM008488.1	80942400	80946399	519	8.44397	448	10.7814	0.782959	1	1	1.27721	2.82088e-07	1.55881e-05
CM008488.1	81041000	81043599	114	1.85474	110	2.64722	0.700418	1	1	1.42772	0.000164804	0.00361138
CM008488.1	81073600	81075799	140	2.27776	158	3.80237	0.599521	1	1	1.668	1.02505e-09	1.09969e-07
CM008488.1	81094600	81097399	244	3.9698	95	2.28623	1.72535	9.92041e-16	4.22558e-15	0.579593	1	1
CM008488.1	81158600	81165999	1893	30.7985	1032	24.8357	1.23954	6.87281e-20	3.80912e-19	0.806749	1	1
CM008488.1	81184200	81186599	112	1.8222	114	2.74348	0.664298	1	1	1.50535	1.60546e-05	0.000506296
CM008488.1	81256600	81262199	887	14.4312	695	16.7256	0.862553	1	1	1.15935	6.60553e-05	0.00168881
CM008488.1	81274600	81283799	2163	35.1913	1629	39.2029	0.897536	1	1	1.11416	8.66111e-06	0.000295887
CM008488.1	81321200	81323599	469	7.63048	414	9.96316	0.765653	1	1	1.30607	8.42532e-08	5.46051e-06
CM008488.1	81458000	81461599	423	6.88208	207	4.98158	1.37811	1.13566e-10	3.4592e-10	0.72563	1	1
CM008488.1	81474200	81475799	97	1.57816	39	0.938559	1.65634	8.51411e-07	1.97056e-06	0.603743	1	1
CM008488.1	81477200	81483999	854	13.8943	463	11.1424	1.24575	2.11458e-10	6.32191e-10	0.80273	1	1
CM008488.1	81484000	81491399	491	7.98841	295	7.09936	1.12371	0.00473157	0.00797934	0.889907	1	1
CM008488.1	81501800	81502199	36	0.585709	14	0.336919	1.6676	0.000782732	0.00142101	0.599663	1	1
CM008488.1	81572800	81579599	910	14.8054	698	16.7978	0.881096	1	1	1.13495	0.00049601	0.00903918
CM008488.1	81583000	81583599	46	0.748405	19	0.457247	1.58873	0.000694519	0.00126845	0.629434	1	1
CM008488.1	81593800	81595199	54	0.878563	59	1.41987	0.619717	1	1	1.61364	0.000224139	0.00469347
CM008488.1	81623000	81623599	41	0.667057	48	1.15515	0.579476	1	1	1.7257	0.000163358	0.00359118
CM008488.1	81644000	81648199	764	12.43	613	14.7522	0.842316	1	1	1.1872	1.65621e-05	0.000515283
CM008488.1	81652400	81656599	370	6.01978	310	7.46034	0.806484	1	1	1.23995	0.000113582	0.00265954
CM008488.1	81664400	81670799	1060	17.2459	640	15.402	1.11902	0.000139348	0.000270423	0.893636	1	1
CM008488.1	81686800	81687999	34	0.553169	47	1.13108	0.492957	1	1	2.02857	3.48665e-06	0.000133539
CM008488.1	81726400	81729199	686	11.161	537	12.9232	0.86329	1	1	1.15836	0.000410146	0.00772469
CM008488.1	81748800	81757599	2169	35.2889	1358	32.6811	1.0795	0.000196403	0.000377132	0.926355	1	1
CM008488.1	81758800	81760599	52	0.846024	63	1.51613	0.559858	1	1	1.78617	7.97858e-06	0.000274595
CM008488.1	81776600	81778199	128	2.08252	51	1.22735	1.67714	1.32163e-08	3.49081e-08	0.596254	1	1
CM008488.1	81781000	81787199	1145	18.6288	883	21.2499	0.876425	1	1	1.141	5.88257e-05	0.00153538
CM008488.1	81798000	81801799	1054	17.1482	805	19.3728	0.884911	1	1	1.13006	0.000317871	0.00627179
CM008488.1	81856200	81861399	1095	17.8153	887	21.3462	0.83441	1	1	1.19845	7.56884e-08	4.95847e-06
CM008488.1	81881000	81885399	547	8.89952	451	10.8536	0.819642	1	1	1.22004	1.95101e-05	0.000598257
CM008488.1	81919400	81920799	148	2.40791	56	1.34767	1.76723	4.00447e-11	1.26009e-10	0.565857	1	1
CM008488.1	81921200	81923199	137	2.22895	72	1.73272	1.27802	0.00193299	0.00339118	0.782459	1	1
CM008488.1	82009000	82012599	735	11.9582	597	14.3672	0.832068	1	1	1.20182	5.94786e-06	0.000217338
CM008488.1	82043000	82047599	1036	16.8554	841	20.2392	0.832624	1	1	1.20102	1.15521e-07	7.24257e-06
CM008488.1	82060200	82062999	368	5.98724	305	7.34001	0.815243	1	1	1.22663	0.000250114	0.00515178
CM008488.1	82068200	82074999	2059	33.4993	1642	39.5157	0.847641	1	1	1.17975	3.26907e-11	4.96956e-09
CM008488.1	82075600	82079199	491	7.98841	416	10.0113	0.797648	1	1	1.25369	3.8892e-06	0.000147238
CM008488.1	82082800	82083599	28	0.455551	47	1.13108	0.40845	1	1	2.44828	1.57271e-08	1.26889e-06
CM008488.1	82085000	82086999	59	0.959911	85	2.04558	0.471666	1	1	2.12014	1.68909e-10	2.16272e-08
CM008488.1	82093600	82094599	107	1.74086	46	1.10702	1.55349	4.81722e-06	1.05184e-05	0.643712	1	1
CM008488.1	82143800	82145399	83	1.35038	129	3.10446	0.436836	1	1	2.28919	2.74681e-17	1.08149e-14
CM008488.1	82146800	82149399	721	11.7304	576	13.8618	0.845948	1	1	1.18211	4.29933e-05	0.00117065
CM008488.1	82188400	82189799	61	0.992451	78	1.87712	0.530575	1	1	1.88475	1.14043e-07	7.16132e-06
CM008488.1	82190200	82195399	352	5.72693	393	9.45779	0.605704	1	1	1.65097	1.54474e-20	8.10939e-18
CM008488.1	82218800	82221399	396	6.44279	325	7.82132	0.823294	1	1	1.21463	0.000307956	0.00609756
CM008488.1	82221800	82222799	36	0.585709	43	1.03482	0.568501	1	1	1.75901	0.000213202	0.00449915
CM008488.1	82223400	82224999	53	0.862293	64	1.5402	0.561646	1	1	1.78048	7.60384e-06	0.000262616
CM008488.1	82226000	82231199	725	11.7955	564	13.573	0.868701	1	1	1.15114	0.000507848	0.0092229
CM008488.1	82245400	82250799	985	16.0256	785	18.8915	0.848079	1	1	1.17913	3.22343e-06	0.000127296
CM008488.1	82255400	82257999	124	2.01744	130	3.12853	0.645091	1	1	1.55017	1.1468e-06	5.25637e-05
CM008488.1	82282000	82283999	246	4.00234	139	3.34512	1.19275	0.00275281	0.00475039	0.838395	1	1
CM008488.1	82308000	82309599	92	1.49681	47	1.13108	1.30986	0.0041339	0.00701243	0.763442	1	1
CM008488.1	82314000	82316199	118	1.91982	119	2.86381	0.670421	1	1	1.4916	1.6161e-05	0.000509038
CM008488.1	82363600	82369999	789	12.8368	670	16.124	0.795952	1	1	1.25636	5.5686e-09	5.11071e-07
CM008488.1	82371400	82372599	35	0.569439	46	1.10702	0.51783	1	1	1.93114	1.5097e-05	0.000482964
CM008488.1	82375400	82376399	33	0.5369	43	1.03482	0.522406	1	1	1.91422	3.23187e-05	0.000930847
CM008488.1	82382000	82384799	597	9.713	500	12.0328	0.806948	1	1	1.23924	1.61866e-06	6.98035e-05
CM008488.1	82416000	82417599	49	0.797214	64	1.5402	0.520042	1	1	1.92292	6.38522e-07	3.17127e-05
CM008488.1	82453400	82457599	1087	17.6851	847	20.3836	0.867392	1	1	1.15288	2.44486e-05	0.000730629
CM008488.1	82474200	82475599	45	0.732136	55	1.32361	0.555331	1	1	1.80073	2.07652e-05	0.000632556
CM008488.1	82477200	82479399	141	2.29403	153	3.68204	0.623376	1	1	1.60417	2.0721e-08	1.61233e-06
CM008488.1	82537800	82539999	483	7.85826	396	9.52998	0.824208	1	1	1.21329	8.71707e-05	0.00210819
CM008488.1	82540400	82541799	116	1.88728	116	2.79161	0.676055	1	1	1.47917	2.8451e-05	0.000833939
CM008488.1	82550800	82552199	139	2.26149	75	1.80492	1.24536	0.00437604	0.00740395	0.802978	1	1
CM008488.1	82561400	82564599	476	7.74437	384	9.2412	0.837606	1	1	1.19388	0.000338248	0.00661912
CM008488.1	82566400	82567999	190	3.09124	104	2.50282	1.22978	0.00210416	0.00367787	0.813156	1	1
CM008488.1	82570000	82570599	24	0.390472	31	0.746034	0.528168	1	1	1.89334	0.000349147	0.00679357
CM008489.1	423800	425799	148	2.40791	76	1.82899	1.30821	0.000563199	0.00103685	0.764403	1	1
CM008489.1	429600	431199	421	6.84954	168	4.04302	1.68814	9.26381e-24	6.42118e-23	0.592369	1	1
CM008489.1	478400	480799	903	14.6915	561	13.5008	1.08746	0.0057496	0.00961379	0.919572	1	1
CM008489.1	519400	522799	1157	18.824	719	17.3032	1.08732	0.00221502	0.00386026	0.919691	1	1
CM008489.1	687600	688399	106	1.72459	51	1.22735	1.39111	0.00035786	0.000670634	0.718849	1	1
CM008489.1	779800	781199	172	2.79839	87	2.09371	1.32906	0.000115153	0.000225404	0.75241	1	1
CM008489.1	791600	792999	280	4.55551	141	3.39325	1.33783	1.06586e-06	2.44596e-06	0.74748	1	1
CM008489.1	814400	816599	586	9.53403	239	5.75168	1.65352	5.52192e-30	5.38481e-29	0.604771	1	1
CM008489.1	841200	842999	192	3.12378	91	2.18997	1.41825	1.31337e-06	2.99689e-06	0.705096	1	1
CM008489.1	1087200	1088799	396	6.44279	160	3.8505	1.66704	1.36741e-21	8.38994e-21	0.599865	1	1
CM008489.1	1122400	1123799	71	1.15515	17	0.409115	2.70422	2.03112e-14	7.96735e-14	0.369792	1	1
CM008489.1	1586000	1586399	59	0.959911	18	0.433181	2.13491	1.90237e-08	4.97128e-08	0.468404	1	1
CM008489.1	1690400	1696599	2290	37.2576	981	23.6084	1.57723	5.52108e-92	3.53461e-90	0.634022	1	1
CM008489.1	2513000	2513799	79	1.2853	20	0.481312	2.57545	1.50276e-14	5.93692e-14	0.388282	1	1
CM008489.1	2516800	2517199	38	0.618248	10	0.240656	2.39692	1.24244e-07	3.06179e-07	0.417202	1	1
CM008489.1	2549400	2550599	67	1.09007	24	0.577575	1.83887	8.14836e-07	1.88771e-06	0.543812	1	1
CM008489.1	2561200	2562199	112	1.8222	51	1.22735	1.46912	3.27178e-05	6.69769e-05	0.68068	1	1
CM008489.1	2581400	2582199	56	0.911102	23	0.553509	1.60563	0.000198381	0.000380665	0.622808	1	1
CM008489.1	2629400	2630199	177	2.87973	88	2.11777	1.35211	4.02355e-05	8.16088e-05	0.739585	1	1
CM008489.1	2651400	2652599	368	5.98724	203	4.88532	1.22286	6.94425e-05	0.000138024	0.817752	1	1
CM008489.1	2806400	2807599	149	2.42418	67	1.6124	1.4913	1.1774e-06	2.6941e-06	0.670557	1	1
CM008489.1	2889000	2891199	473	7.69556	237	5.70355	1.34643	2.2186e-10	6.62534e-10	0.742705	1	1
CM008489.1	3096400	3098599	358	5.82455	92	2.21404	2.60972	1.2524e-56	3.44948e-55	0.383183	1	1
CM008489.1	3618200	3618799	59	0.959911	17	0.409115	2.25352	2.59813e-09	7.20538e-09	0.443751	1	1
CM008489.1	3630000	3631599	216	3.51425	114	2.74348	1.27569	0.000198182	0.000380403	0.783891	1	1
CM008489.1	3698400	3698599	11	0.178967	20	0.481312	0.386317	1	1	2.58855	3.43206e-05	0.000974956
CM008489.1	3736000	3736799	79	1.2853	14	0.336919	3.60563	3.72415e-23	2.49539e-22	0.277344	1	1
CM008489.1	3750200	3750799	49	0.797214	9	0.216591	3.38028	1.19881e-14	4.77155e-14	0.295834	1	1
CM008489.1	3754000	3754799	91	1.48054	17	0.409115	3.45539	9.19911e-25	6.74191e-24	0.289403	1	1
CM008489.1	3803600	3804999	107	1.74086	31	0.746034	2.28169	4.24347e-15	1.73997e-14	0.438272	1	1
CM008489.1	3806800	3810199	703	11.4376	337	8.11011	1.40811	2.60549e-18	1.31493e-17	0.710169	1	1
CM008489.1	3810600	3811599	231	3.7583	114	2.74348	1.36387	2.19434e-06	4.9191e-06	0.733209	1	1
CM008489.1	3935600	3937599	305	4.96225	170	4.09115	1.20978	0.00047348	0.000876265	0.826595	1	1
CM008489.1	4034600	4034999	50	0.813484	14	0.336919	2.29859	1.43375e-08	3.77986e-08	0.43505	1	1
CM008489.1	4838600	4839199	50	0.813484	11	0.264722	2.87323	4.8562e-12	1.63022e-11	0.34804	1	1
CM008489.1	4942400	4945999	1330	21.6387	830	19.9745	1.08283	0.00187342	0.00329056	0.923508	1	1
CM008489.1	4980200	4982399	232	3.77457	103	2.47876	1.51462	8.00845e-10	2.30361e-09	0.66023	1	1
CM008489.1	4984200	4985199	418	6.80073	214	5.15004	1.31752	2.28709e-08	5.94341e-08	0.759001	1	1
CM008489.1	4986000	4995399	2114	34.3941	829	19.9504	1.72272	3.98648e-117	3.95359e-115	0.580478	1	1
CM008489.1	4997600	4999199	136	2.21268	27	0.649772	3.30784	3.10736e-33	3.55912e-32	0.302312	1	1
CM008489.1	5002000	5004199	166	2.70077	60	1.44394	1.85084	8.84347e-14	3.33036e-13	0.540295	1	1
CM008489.1	5023000	5023999	68	1.10634	25	0.60164	1.79415	1.64149e-06	3.71739e-06	0.557368	1	1
CM008489.1	5024600	5027199	214	3.48171	78	1.87712	1.8399	8.13091e-17	3.70612e-16	0.543509	1	1
CM008489.1	5033600	5035199	126	2.04998	44	1.05889	1.90798	7.43774e-12	2.46355e-11	0.524115	1	1
CM008489.1	5037600	5038199	54	0.878563	14	0.336919	2.47887	3.08204e-10	9.11548e-10	0.40341	1	1
CM008489.1	5056400	5057999	96	1.56189	43	1.03482	1.49039	5.9382e-05	0.000119201	0.670963	1	1
CM008489.1	5242600	5243799	169	2.74958	83	1.99745	1.36821	3.17725e-05	6.51239e-05	0.730884	1	1
CM008489.1	5251200	5252799	197	3.20513	109	2.62315	1.2169	0.0027941	0.00481831	0.821761	1	1
CM008489.1	5714600	5716199	98	1.59443	39	0.938559	1.67324	4.89746e-07	1.15305e-06	0.597644	1	1
CM008489.1	5752200	5757599	1894	30.8148	1006	24.21	1.27222	2.52657e-24	1.80934e-23	0.786028	1	1
CM008489.1	5781800	5782599	145	2.3591	50	1.20328	1.93537	9.62279e-14	3.61667e-13	0.516696	1	1
CM008489.1	5794800	5795599	100	1.62697	47	1.13108	1.42253	0.000232968	0.000443133	0.702971	1	1
CM008489.1	5958000	5958599	119	1.93609	36	0.866362	2.19261	2.86143e-15	1.18895e-14	0.456077	1	1
CM008489.1	6045600	6045999	38	0.618248	7	0.168459	3.29577	8.16625e-12	2.69352e-11	0.303419	1	1
CM008489.1	6054200	6056399	281	4.57178	161	3.87456	1.17684	0.0030674	0.00526989	0.849735	1	1
CM008489.1	6089000	6089999	69	1.12261	30	0.721968	1.52658	0.000229662	0.000437041	0.655061	1	1
CM008489.1	6212000	6213199	122	1.9849	47	1.13108	1.73239	4.51983e-09	1.23258e-08	0.577237	1	1
CM008489.1	6319000	6319999	95	1.54562	35	0.842296	1.80281	2.50036e-08	6.47902e-08	0.554688	1	1
CM008489.1	6321800	6322199	39	0.634518	16	0.38505	1.59072	0.0013598	0.00241773	0.628647	1	1
CM008489.1	6360000	6361599	131	2.13133	124	2.98414	0.713914	1	1	1.40073	0.000151358	0.00336877
CM008489.1	6450200	6451199	88	1.43173	40	0.962625	1.46753	0.000178468	0.000343756	0.681415	1	1
CM008489.1	6542400	6543599	63	1.02499	20	0.481312	2.06036	2.85213e-08	7.34605e-08	0.485352	1	1
CM008489.1	6544000	6547999	1206	19.6212	719	17.3032	1.13333	8.69026e-06	1.86086e-05	0.882354	1	1
CM008489.1	6589600	6590199	55	0.894833	19	0.457247	1.89295	2.30368e-06	5.15417e-06	0.528275	1	1
CM008489.1	6602600	6602999	37	0.601978	6	0.144394	3.67001	3.70477e-13	1.34003e-12	0.272479	1	1
CM008489.1	6744800	6745999	114	1.85474	41	0.98669	1.8511	3.4274e-10	1.01045e-09	0.540218	1	1
CM008489.1	6751000	6752599	154	2.50553	14	0.336919	6.9859	2.45817e-79	1.22125e-77	0.143145	1	1
CM008489.1	6771400	6772999	83	1.35038	21	0.505378	2.5813	3.41311e-15	1.40491e-14	0.387401	1	1
CM008489.1	6773600	6779799	1797	29.2366	939	22.5976	1.29314	4.99459e-26	3.92514e-25	0.773314	1	1
CM008489.1	6807200	6807799	51	0.829754	17	0.409115	1.95305	1.86344e-06	4.19529e-06	0.51202	1	1
CM008489.1	6814600	6815599	56	0.911102	15	0.360984	2.40845	4.91209e-10	1.43311e-09	0.415205	1	1
CM008489.1	7044800	7046599	217	3.53052	72	1.73272	2.0189	2.09749e-21	1.26817e-20	0.495318	1	1
CM008489.1	7060200	7061399	76	1.2365	34	0.818231	1.48732	0.000279217	0.000528184	0.67235	1	1
CM008489.1	7088400	7089399	63	1.02499	19	0.457247	2.16338	4.51647e-09	1.23245e-08	0.46224	1	1
CM008489.1	7127400	7127799	36	0.585709	5	0.120328	4.16901	7.85613e-15	3.17181e-14	0.239865	1	1
CM008489.1	7159200	7161399	284	4.62059	43	1.03482	4.37899	9.91353e-92	6.30057e-90	0.228363	1	1
CM008489.1	7181600	7182199	49	0.797214	4	0.0962625	6.76055	4.02391e-29	3.75586e-28	0.147917	1	1
CM008489.1	7193400	7193999	75	1.22023	37	0.890428	1.35211	0.00373977	0.00636883	0.739585	1	1
CM008489.1	7208200	7216999	3331	54.1943	1045	25.1486	2.15355	0	0	0.464349	1	1
CM008489.1	7270000	7270399	51	0.829754	13	0.312853	2.51106	5.02874e-10	1.46567e-09	0.398238	1	1
CM008489.1	7295200	7295799	117	1.90355	25	0.60164	3.06825	2.8144e-26	2.24414e-25	0.325919	1	1
CM008489.1	7368800	7369399	25	0.406742	36	0.866362	0.475066	1	1	2.10497	1.59701e-05	0.000504137
CM008489.1	7389800	7390399	25	0.406742	35	0.842296	0.488262	1	1	2.04808	3.56711e-05	0.000996424
CM008489.1	7432400	7432999	85	1.38292	17	0.409115	3.23004	1.91636e-21	1.16344e-20	0.309594	1	1
CM008489.1	7469200	7469799	93	1.51308	41	0.98669	1.51308	4.34667e-05	8.80368e-05	0.660905	1	1
CM008489.1	7582000	7582799	57	0.927372	24	0.577575	1.56845	0.000323836	0.000609308	0.637573	1	1
CM008489.1	7596200	7597199	166	2.70077	35	0.842296	3.13614	5.63471e-37	7.60551e-36	0.318863	1	1
CM008489.1	7604800	7606199	130	2.11506	30	0.721968	2.85688	5.65629e-26	4.4394e-25	0.350032	1	1
CM008489.1	7617600	7618399	53	0.862293	22	0.529443	1.58726	0.000355537	0.000666581	0.630016	1	1
CM008489.1	7647000	7648199	102	1.65951	101	2.43063	0.682683	1	1	1.46481	0.000117641	0.00273506
CM008489.1	7670000	7670599	46	0.748405	10	0.240656	2.8886	2.05367e-11	6.6058e-11	0.346189	1	1
CM008489.1	7680200	7681399	76	1.2365	38	0.914493	1.33478	0.00486468	0.00819837	0.74919	1	1
CM008489.1	7694000	7695399	154	2.50553	80	1.92525	1.29369	0.000715088	0.00130463	0.772985	1	1
CM008489.1	7710000	7711799	124	2.01744	24	0.577575	3.38028	1.69661e-31	1.78109e-30	0.295834	1	1
CM008489.1	7719400	7719999	56	0.911102	9	0.216591	3.85351	6.39948e-19	3.34258e-18	0.259503	1	1
CM008489.1	7726000	7728599	321	5.22257	125	3.0082	1.7277	4.76605e-20	2.66399e-19	0.578805	1	1
CM008489.1	7730800	7731999	217	3.53052	66	1.58833	2.1997	8.04747e-26	6.26432e-25	0.454607	1	1
CM008489.1	7754200	7754999	63	1.02499	22	0.529443	1.8812	7.17157e-07	1.66854e-06	0.531576	1	1
CM008489.1	7766400	7767399	78	1.26904	37	0.890428	1.40548	0.00119916	0.00214378	0.711499	1	1
CM008489.1	7786600	7787999	96	1.56189	34	0.818231	1.87364	3.37812e-09	9.31294e-09	0.533721	1	1
CM008489.1	7789600	7792599	764	12.43	385	9.26526	1.33985	3.96824e-15	1.62885e-14	0.746352	1	1
CM008489.1	7795200	7796799	229	3.72576	96	2.3103	1.60302	7.52454e-12	2.48947e-11	0.623824	1	1
CM008489.1	7799600	7800399	28	0.455551	35	0.842296	0.5446	1	1	1.83621	0.000306154	0.00607793
CM008489.1	7801600	7802999	143	2.32656	71	1.70866	1.35211	0.000178389	0.000343622	0.739585	1	1
CM008489.1	7810400	7811999	176	2.86346	77	1.85305	1.53413	2.68911e-08	6.94242e-08	0.651837	1	1
CM008489.1	7825800	7827199	324	5.27138	139	3.34512	1.56941	1.00015e-14	4.01368e-14	0.637181	1	1
CM008489.1	7828800	7829199	43	0.699596	18	0.433181	1.5656	0.00125204	0.002234	0.638732	1	1
CM008489.1	7954600	7956599	207	3.36782	95	2.28623	1.46479	6.26657e-08	1.57769e-07	0.682693	1	1
CM008489.1	8093800	8094399	44	0.715866	20	0.481312	1.44869	0.00495788	0.00834321	0.690279	1	1
CM008489.1	8188000	8189399	28	0.455551	52	1.25141	0.369917	1	1	2.70331	1.0514e-10	1.43488e-08
CM008489.1	8205600	8206399	60	0.976181	17	0.409115	2.29108	1.05956e-09	3.02603e-09	0.436476	1	1
CM008489.1	8267400	8267999	44	0.715866	15	0.360984	1.90141	1.38014e-05	2.91069e-05	0.525927	1	1
CM008489.1	8276800	8277599	56	0.911102	7	0.168459	4.81689	6.95277e-24	4.85864e-23	0.207603	1	1
CM008489.1	8294000	8294399	38	0.618248	6	0.144394	3.76659	8.37057e-14	3.15915e-13	0.265492	1	1
CM008489.1	8412200	8412999	53	0.862293	18	0.433181	1.92142	2.0915e-06	4.69578e-06	0.520448	1	1
CM008489.1	8414600	8415799	39	0.634518	52	1.25141	0.51023	1	1	1.9599	3.29842e-06	0.000129576
CM008489.1	8419600	8420599	68	1.10634	17	0.409115	2.59154	4.6734e-13	1.67783e-12	0.38587	1	1
CM008489.1	8431800	8432399	62	1.00872	23	0.553509	1.77464	5.61382e-06	1.21845e-05	0.563493	1	1
CM008489.1	8436600	8437199	50	0.813484	9	0.216591	3.44788	3.10863e-15	1.28799e-14	0.290033	1	1
CM008489.1	8439800	8443199	585	9.51776	342	8.23044	1.15501	0.000269959	0.000511402	0.865794	1	1
CM008489.1	8464400	8465199	139	2.26149	62	1.49207	1.50234	1.68498e-06	3.81182e-06	0.665626	1	1
CM008489.1	8478800	8479399	65	1.05753	22	0.529443	1.93998	1.72198e-07	4.19819e-07	0.515468	1	1
CM008489.1	8486400	8487199	152	2.47299	45	1.08295	2.24862	9.73437e-20	5.34859e-19	0.444718	1	1
CM008489.1	8511000	8511799	141	2.29403	43	1.03482	2.18181	1.97295e-17	9.33793e-17	0.458334	1	1
CM008489.1	8536000	8536999	93	1.51308	44	1.05889	1.4122	0.000444876	0.000824879	0.708113	1	1
CM008489.1	8541800	8548199	2130	34.6544	1195	28.7584	1.20458	3.06479e-17	1.43918e-16	0.830167	1	1
CM008489.1	8712200	8712999	67	1.09007	14	0.336919	3.06478	1.8357e-16	8.19572e-16	0.326287	1	1
CM008489.1	8785000	8787799	305	4.96225	46	1.10702	4.40155	1.02135e-98	7.37177e-97	0.227193	1	1
CM008489.1	8788800	8789999	145	2.3591	53	1.27548	1.82785	5.98729e-12	1.99581e-11	0.54709	1	1
CM008489.1	9378000	9380799	406	6.60549	85	2.04558	3.19947	9.46078e-88	5.64385e-86	0.312552	1	1
CM008489.1	9381200	9382799	119	1.93609	28	0.673837	2.79747	2.6895e-23	1.81867e-22	0.357466	1	1
CM008489.1	9383400	9384999	189	3.07497	35	0.842296	3.56807	2.20595e-49	4.79194e-48	0.280264	1	1
CM008489.1	9484200	9484799	54	0.878563	25	0.60164	1.43012	0.00331212	0.00566984	0.699244	1	1
CM008489.1	9594000	9594799	51	0.829754	12	0.288787	2.70422	3.2971e-11	1.04391e-10	0.369792	1	1
CM008489.1	9766000	9766799	66	1.0738	14	0.336919	3.01971	6.06525e-16	2.62256e-15	0.331157	1	1
CM008489.1	9780200	9780799	44	0.715866	15	0.360984	1.90141	1.38014e-05	2.91069e-05	0.525927	1	1
CM008489.1	9808600	9809599	83	1.35038	18	0.433181	2.98888	6.35424e-19	3.32159e-18	0.334574	1	1
CM008489.1	9971800	9972199	42	0.683327	3	0.0721968	7.26759	1.46116e-27	1.24274e-26	0.137597	1	1
CM008489.1	10031400	10032399	105	1.70832	42	1.01076	1.66655	2.61058e-07	6.28204e-07	0.60004	1	1
CM008489.1	10040600	10041399	132	2.1476	26	0.625706	3.3302	1.19005e-32	1.32397e-31	0.300282	1	1
CM008489.1	10046600	10047199	77	1.25277	31	0.746034	1.64788	9.71067e-06	2.07002e-05	0.606839	1	1
CM008489.1	10083800	10084799	57	0.927372	19	0.457247	1.96056	5.33968e-07	1.25033e-06	0.510058	1	1
CM008489.1	10092600	10093399	160	2.60315	73	1.75679	1.47088	1.14823e-06	2.62914e-06	0.679867	1	1
