## Supplementary data 2 for "Circadian clock mechanism driving mammalian photoperiodism" (part 21 of 91)

### Sheet: LPD28vsSPD28 (continued)
Chr	Peak.start	Peak.end	Readcount_LPD28	Normalized_Readcount_LPD28	Readcount_SPD28	Normalized_Readcount_SPD28	Fc_LPD28_vs_SPD28	pvalue_LPD28_vs_SPD28	FDR_LPD28_vs_SPD28	Fc_SPD28_vs_LPD28	pvalue_SPD28_vs_LPD28	FDR_SPD28_vs_LPD28
CM008489.1	10295000	10295599	54	0.878563	12	0.288787	2.86023	1.14159e-12	3.99992e-12	0.349622	1	1
CM008489.1	10319200	10364399	13358	217.33	6791	163.43	1.32971	1.71959e-217	5.01515e-215	0.752041	1	1
CM008489.1	10367200	10370799	243	3.95353	63	1.51613	2.57746	1.29291e-38	1.85548e-37	0.387979	1	1
CM008489.1	10377200	10382599	761	12.3812	263	6.32926	1.95134	9.15481e-63	3.02389e-61	0.512468	1	1
CM008489.1	10529600	10531399	253	4.11623	76	1.82899	2.2301	1.66719e-30	1.6709e-29	0.44841	1	1
CM008489.1	10534400	10535399	71	1.15515	18	0.433181	2.56189	2.92401e-13	1.06465e-12	0.390336	1	1
CM008489.1	10544800	10545799	120	1.95236	41	0.98669	1.94768	5.85951e-12	1.95462e-11	0.513431	1	1
CM008489.1	10685000	10686399	98	1.59443	45	1.08295	1.45499	0.000121079	0.000236271	0.687291	1	1
CM008489.1	10747400	10747999	45	0.732136	9	0.216591	3.10985	2.17331e-12	7.4456e-12	0.321559	1	1
CM008489.1	10749600	10751399	127	2.06625	37	0.890428	2.27724	2.37325e-17	1.12066e-16	0.439128	1	1
CM008489.1	10779200	10779799	62	1.00872	21	0.505378	1.93598	3.2094e-07	7.66702e-07	0.516535	1	1
CM008489.1	10810800	10812199	261	4.24639	58	1.39581	3.00214	1.13979e-52	2.77229e-51	0.333095	1	1
CM008489.1	10835600	10835999	39	0.634518	7	0.168459	3.38028	2.09652e-12	7.20181e-12	0.295834	1	1
CM008489.1	10844800	10846199	416	6.76819	203	4.88532	1.38194	1.13725e-10	3.46391e-10	0.723622	1	1
CM008489.1	10890400	10891399	84	1.36665	37	0.890428	1.51223	9.04298e-05	0.000178558	0.661276	1	1
CM008489.1	11015800	11016799	137	2.22895	51	1.22735	1.79415	6.92966e-11	2.14104e-10	0.557368	1	1
CM008489.1	11135800	11136999	128	2.08252	37	0.890428	2.29503	1.00133e-17	4.84632e-17	0.435724	1	1
CM008489.1	11140000	11141199	105	1.70832	30	0.721968	2.31167	3.13539e-15	1.29768e-14	0.432587	1	1
CM008489.1	11160200	11160999	76	1.2365	26	0.625706	1.92801	2.95348e-08	7.60002e-08	0.51867	1	1
CM008489.1	11166400	11166999	61	0.992451	12	0.288787	3.22426	2.43453e-16	1.07807e-15	0.310148	1	1
CM008489.1	11228000	11228799	58	0.943642	6	0.144394	5.69818	1.03488e-28	9.46749e-28	0.175495	1	1
CM008489.1	11355800	11358199	529	8.60666	239	5.75168	1.49296	1.41032e-18	7.19879e-18	0.669812	1	1
CM008489.1	11373600	11373999	39	0.634518	12	0.288787	2.08017	3.87661e-06	8.52656e-06	0.48073	1	1
CM008489.1	11377800	11379199	129	2.09879	35	0.842296	2.44131	5.67108e-20	3.15608e-19	0.409616	1	1
CM008489.1	11379800	11382599	235	3.82338	23	0.553509	6.64788	4.83845e-113	4.49827e-111	0.150424	1	1
CM008489.1	11392600	11395199	284	4.62059	53	1.27548	3.56807	3.03522e-72	1.27403e-70	0.280264	1	1
CM008489.1	11399000	11400399	75	1.22023	26	0.625706	1.90297	5.98483e-08	1.50931e-07	0.525494	1	1
CM008489.1	11422600	11423199	45	0.732136	20	0.481312	1.48088	0.0030896	0.00530345	0.675273	1	1
CM008489.1	11467200	11467799	75	1.22023	17	0.409115	2.85446	2.56904e-16	1.13368e-15	0.35033	1	1
CM008489.1	11493600	11494399	50	0.813484	15	0.360984	2.15493	1.15447e-07	2.85223e-07	0.464053	1	1
CM008489.1	11515200	11522799	1561	25.397	453	10.9017	2.32599	2.97552e-189	6.6945e-187	0.429925	1	1
CM008489.1	11542200	11546799	612	9.95705	131	3.1526	3.13956	6.84534e-127	7.97391e-125	0.318516	1	1
CM008489.1	11553400	11562199	726	11.8118	162	3.89863	3.01529	3.91106e-141	5.50942e-139	0.331643	1	1
CM008489.1	11584800	11587399	385	6.26383	48	1.15515	5.32566	2.29882e-149	3.64226e-147	0.18777	1	1
CM008489.1	11604200	11604599	38	0.618248	15	0.360984	1.64788	0.000776674	0.00141193	0.606839	1	1
CM008489.1	11713000	11714399	341	5.54796	71	1.70866	3.21126	1.12331e-74	5.02013e-73	0.311404	1	1
CM008489.1	11747600	11748399	69	1.12261	11	0.264722	3.94366	5.84122e-23	3.86348e-22	0.253572	1	1
CM008489.1	11815600	11816199	68	1.10634	22	0.529443	2.02817	1.81818e-08	4.75681e-08	0.493056	1	1
CM008489.1	11869600	11870399	76	1.2365	11	0.264722	4.33802	1.41768e-27	1.20935e-26	0.23052	1	1
CM008489.1	11916200	11916999	155	2.5218	31	0.746034	3.29577	3.44449e-37	4.69023e-36	0.303419	1	1
CM008489.1	12170000	12171399	86	1.39919	34	0.818231	1.68048	1.67931e-06	3.79965e-06	0.595068	1	1
CM008489.1	12172000	12173599	276	4.49043	60	1.44394	3.06996	2.38794e-57	6.71564e-56	0.325738	1	1
CM008489.1	12174200	12175199	313	5.09241	90	2.16591	2.33276	1.33321e-40	2.08301e-39	0.428676	1	1
CM008489.1	12567000	12567799	62	1.00872	30	0.721968	1.37392	0.00486758	0.00820063	0.727845	1	1
CM008489.1	12606400	12606999	51	0.829754	7	0.168459	4.39436	2.99604e-20	1.69242e-19	0.227564	1	1
CM008489.1	12667400	12667999	66	1.0738	10	0.240656	4.11779	3.246e-23	2.18168e-22	0.242849	1	1
CM008489.1	12732400	12733999	127	2.06625	29	0.697903	2.8845	8.09776e-26	6.30284e-25	0.34668	1	1
CM008489.1	12777200	12777599	35	0.569439	10	0.240656	2.21254	2.20392e-06	4.93869e-06	0.451968	1	1
CM008489.1	12817800	12818399	50	0.813484	12	0.288787	2.65222	9.7502e-11	2.98788e-10	0.377043	1	1
CM008489.1	12825200	12826199	150	2.44045	60	1.44394	1.67351	1.17354e-09	3.34107e-09	0.597545	1	1
CM008489.1	12837800	12839199	188	3.0587	86	2.06964	1.46867	1.87396e-07	4.55827e-07	0.680887	1	1
CM008489.1	12874600	12875199	62	1.00872	13	0.312853	3.04225	2.48413e-15	1.03641e-14	0.328704	1	1
CM008489.1	12906200	12906999	81	1.31784	23	0.553509	2.30986	2.38624e-12	8.14993e-12	0.432928	1	1
CM008489.1	12915400	12915999	104	1.69205	33	0.794165	2.08782	2.12813e-12	7.30559e-12	0.478969	1	1
CM008489.1	12920200	12920999	64	1.04126	31	0.746034	1.37324	0.00444709	0.00751956	0.728206	1	1
CM008489.1	12934600	12938999	1556	25.3156	875	21.0574	1.20162	7.97241e-13	2.81506e-12	0.832211	1	1
CM008489.1	13025000	13025999	84	1.36665	33	0.794165	1.69014	1.70866e-06	3.86266e-06	0.591668	1	1
CM008489.1	13042800	13043999	216	3.51425	86	2.06964	1.68625	2.97447e-13	1.08192e-12	0.593031	1	1
CM008489.1	13205400	13205999	92	1.49681	23	0.553509	2.61971	6.42268e-17	2.94686e-16	0.381721	1	1
CM008489.1	13270600	13271399	62	1.00872	13	0.312853	3.04225	2.48413e-15	1.03641e-14	0.328704	1	1
CM008489.1	13494200	13494799	55	0.894833	8	0.192525	4.20657	1.59795e-20	9.176e-20	0.237724	1	1
CM008489.1	13561600	13562599	269	4.37654	100	2.40656	1.80728	1.52138e-19	8.24394e-19	0.553319	1	1
CM008489.1	13615200	13615799	70	1.13888	25	0.60164	1.84615	4.38919e-07	1.03745e-06	0.541668	1	1
CM008489.1	13790600	13791399	58	0.943642	20	0.481312	1.89939	1.2325e-06	2.81774e-06	0.526484	1	1
CM008489.1	13798600	13800999	238	3.87218	65	1.56426	2.44814	1.43622e-34	1.74772e-33	0.408473	1	1
CM008489.1	13815200	13816199	151	2.45672	39	0.938559	2.56901	5.22328e-25	3.88374e-24	0.389255	1	1
CM008489.1	13834600	13834999	43	0.699596	19	0.457247	1.48732	0.00331387	0.00566988	0.67235	1	1
CM008489.1	13871800	13872399	66	1.0738	29	0.697903	1.50986	0.000395947	0.000738923	0.662315	1	1
CM008489.1	13883400	13884799	185	3.00989	77	1.85305	1.61213	3.66542e-10	1.079e-09	0.620297	1	1
CM008489.1	13998000	13998399	36	0.585709	12	0.288787	1.92416	4.35154e-05	8.80982e-05	0.519708	1	1
CM008489.1	14017600	14018399	156	2.53807	84	2.02151	1.24871	0.00260072	0.00449695	0.800824	1	1
CM008489.1	14204800	14206599	99	1.6107	37	0.890428	1.77909	2.61105e-08	6.75173e-08	0.562084	1	1
CM008489.1	14211000	14212799	126	2.04998	43	1.03482	1.95134	1.72203e-12	5.95527e-12	0.512468	1	1
CM008489.1	14214600	14215599	195	3.17259	81	1.94931	1.61594	1.11846e-10	3.41117e-10	0.618836	1	1
CM008489.1	14218800	14230799	4025	65.4855	1138	27.3867	2.38964	0	0	0.418473	1	1
CM008489.1	14231800	14233399	102	1.65951	16	0.38505	4.0961	2.36536e-33	2.72808e-32	0.244135	1	1
CM008489.1	14234000	14248599	4359	70.9195	1008	24.2581	2.92131	0	0	0.342312	1	1
CM008489.1	14254800	14255999	197	3.20513	74	1.78086	1.78479	1.90937e-14	7.50754e-14	0.560291	1	1
CM008489.1	14258200	14260399	136	2.21268	69	1.66053	1.32314	0.000565847	0.00104141	0.75578	1	1
CM008489.1	14273600	14274399	61	0.992451	18	0.433181	2.20607	3.48427e-09	9.59769e-09	0.453294	1	1
CM008489.1	14274800	14275599	109	1.7734	37	0.890428	1.957	3.35874e-11	1.06187e-10	0.510986	1	1
CM008489.1	14276000	14276999	65	1.05753	17	0.409115	2.47887	9.47001e-12	3.10721e-11	0.40341	1	1
CM008489.1	14288200	14291399	458	7.45151	227	5.46289	1.36101	1.07524e-10	3.28444e-10	0.734751	1	1
CM008489.1	14292400	14293999	114	1.85474	37	0.890428	2.04596	8.60731e-13	3.03333e-12	0.488769	1	1
CM008489.1	14296000	14303199	2622	42.6591	957	23.0308	1.85104	9.80194e-181	2.09174e-178	0.540238	1	1
CM008489.1	14304000	14304999	72	1.17142	24	0.577575	1.97408	2.38839e-08	6.19633e-08	0.506565	1	1
CM008489.1	14305400	14310599	1765	28.716	835	20.0948	1.42813	6.69845e-46	1.29187e-44	0.700218	1	1
CM008489.1	14313600	14314999	72	1.17142	18	0.433181	2.59748	1.05849e-13	3.9691e-13	0.384989	1	1
CM008489.1	14357400	14359799	195	3.17259	97	2.33436	1.35211	1.83897e-05	3.84447e-05	0.739585	1	1
CM008489.1	14380800	14381399	59	0.959911	14	0.336919	2.70422	1.71154e-12	5.92444e-12	0.369792	1	1
CM008489.1	14409800	14414199	739	12.0233	598	14.3912	0.835193	1	1	1.19733	8.67164e-06	0.000296118
CM008489.1	14416000	14416999	203	3.30275	106	2.55095	1.28893	0.000173443	0.000334467	0.775839	1	1
CM008489.1	14564200	14565199	16	0.260315	86	2.06964	0.132103	1	1	7.56987	1.00512e-47	1.52208e-44
CM008489.1	14601000	14601399	67	1.09007	20	0.481312	2.18913	1.06848e-09	3.04923e-09	0.456802	1	1
CM008489.1	14633000	14633599	52	0.846024	14	0.336919	2.38873	2.17997e-09	6.08623e-09	0.418633	1	1
CM008489.1	14650000	14650399	23	0.374203	42	1.01076	0.377333	1	1	2.65018	7.87162e-09	6.88723e-07
CM008489.1	14653800	14654199	42	0.683327	11	0.264722	2.42253	2.75779e-08	7.11099e-08	0.412791	1	1
CM008489.1	14672000	14673399	179	2.91227	82	1.97338	1.46614	3.82813e-07	9.0871e-07	0.682061	1	1
CM008489.1	14683800	14684599	70	1.13888	11	0.264722	3.99999	1.33319e-23	9.13799e-23	0.25	1	1
CM008489.1	14707600	14708799	124	2.01744	65	1.56426	1.28041	0.00271065	0.00468139	0.781001	1	1
CM008489.1	14763000	14763599	102	1.65951	53	1.27548	1.28951	0.00444634	0.00751966	0.775487	1	1
CM008489.1	14807200	14807399	29	0.471821	8	0.192525	2.25352	6.8315e-06	1.47193e-05	0.443751	1	1
CM008489.1	14882600	14883399	145	2.3591	34	0.818231	2.82012	4.87679e-28	4.27452e-27	0.354595	1	1
CM008489.1	14901400	14902399	112	1.8222	30	0.721968	2.46433	5.23578e-18	2.58134e-17	0.40579	1	1
CM008489.1	15058200	15058799	48	0.780945	11	0.264722	2.76056	4.76143e-11	1.48833e-10	0.362246	1	1
CM008489.1	15093200	15093999	115	1.87101	61	1.468	1.26488	0.00514978	0.00865264	0.79059	1	1
CM008489.1	15124200	15124799	76	1.2365	12	0.288787	4.00433	2.68746e-25	2.02376e-24	0.24973	1	1
CM008489.1	15136600	15137599	71	1.15515	15	0.360984	3.04225	4.49986e-17	2.09027e-16	0.328704	1	1
CM008489.1	15198400	15199999	100	1.62697	41	0.98669	1.62575	1.36237e-06	3.10492e-06	0.6151	1	1
CM008489.1	15200600	15202399	199	3.23767	72	1.73272	1.85221	4.42456e-16	1.92716e-15	0.539897	1	1
CM008489.1	15303200	15303599	43	0.699596	11	0.264722	2.47887	1.0073e-08	2.68104e-08	0.40341	1	1
CM008489.1	15308800	15309599	83	1.35038	22	0.529443	2.46907	3.97799e-14	1.53511e-13	0.405011	1	1
CM008489.1	15316200	15317199	62	1.00872	15	0.360984	2.66197	1.13443e-12	3.98071e-12	0.375662	1	1
CM008489.1	15332000	15332999	59	0.959911	25	0.60164	1.56013	0.000307602	0.000579741	0.640973	1	1
CM008489.1	15337400	15337999	47	0.764675	14	0.336919	2.16338	2.09792e-07	5.08217e-07	0.46224	1	1
CM008489.1	15368400	15369199	119	1.93609	21	0.505378	3.68757	7.60664e-34	8.96483e-33	0.271181	1	1
CM008489.1	15394400	15395399	58	0.943642	22	0.529443	1.73423	1.94915e-05	4.05833e-05	0.576625	1	1
CM008489.1	15752400	15752999	66	1.0738	28	0.673837	1.56192	0.00015721	0.000304046	0.640237	1	1
CM008489.1	15851200	15851799	62	1.00872	17	0.409115	2.36619	1.68089e-10	5.06541e-10	0.42262	1	1
CM008489.1	15881200	15881999	74	1.20396	16	0.38505	2.9826	3.53443e-17	1.65086e-16	0.335278	1	1
CM008489.1	16030000	16030999	210	3.41663	82	1.97338	1.71865	1.06765e-13	4.00155e-13	0.581853	1	1
CM008489.1	16208800	16210999	238	3.87218	96	2.3103	1.66574	7.64493e-14	2.88937e-13	0.600332	1	1
CM008489.1	16244200	16245599	67	1.09007	12	0.288787	3.53629	9.34906e-20	5.14208e-19	0.282782	1	1
CM008489.1	16262800	16263799	162	2.63569	70	1.68459	1.55207	4.17347e-08	1.06508e-07	0.644301	1	1
CM008489.1	16469200	16469999	132	2.1476	46	1.10702	1.91309	2.19368e-12	7.50757e-12	0.522714	1	1
CM008489.1	16597000	16597999	143	2.32656	57	1.37174	1.67848	2.19082e-09	6.11294e-09	0.595776	1	1
CM008489.1	16606600	16606999	43	0.699596	12	0.288787	2.28819	1.11055e-07	2.74802e-07	0.437027	1	1
CM008489.1	16753600	16754599	26	0.423012	45	1.08295	0.396815	1	1	2.52007	1.2416e-08	1.03955e-06
CM008489.1	16766400	16767199	65	1.05753	26	0.625706	1.65258	3.40113e-05	6.94946e-05	0.605115	1	1
CM008489.1	16781400	16782599	77	1.25277	19	0.457247	2.63662	8.59021e-15	3.45959e-14	0.379274	1	1
CM008489.1	16789400	16790599	107	1.74086	46	1.10702	1.55349	4.81722e-06	1.05184e-05	0.643712	1	1
CM008489.1	16795400	16796799	159	2.58688	84	2.02151	1.27257	0.00117326	0.00209992	0.785809	1	1
CM008489.1	16822800	16834399	2812	45.7503	2117	50.9469	0.897896	1	1	1.11371	5.36692e-07	2.73716e-05
CM008489.1	16855400	16858399	342	5.56423	158	3.80237	1.45841	1.36782e-11	4.45189e-11	0.685679	1	1
CM008489.1	16889400	16892999	337	5.48288	142	3.41732	1.59795	3.08973e-16	1.3568e-15	0.625802	1	1
CM008489.1	16900800	16908199	1122	18.2546	439	10.5648	1.72548	9.81503e-64	3.32853e-62	0.57955	1	1
CM008489.1	16923000	16927199	761	12.3812	374	9.00054	1.37374	2.66402e-17	1.25541e-16	0.727938	1	1
CM008489.1	16967400	16970799	309	5.02733	147	3.53765	1.41606	2.09288e-09	5.84877e-09	0.706184	1	1
CM008489.1	17145200	17146199	63	1.02499	19	0.457247	2.16338	4.51647e-09	1.23245e-08	0.46224	1	1
CM008489.1	17181400	17182999	178	2.896	56	1.34767	2.12305	4.00951e-20	2.25247e-19	0.47102	1	1
CM008489.1	17324000	17326399	524	8.52531	1	0.0240656	177.464	0	0	0.00563493	1	1
CM008489.1	17389600	17389799	21	0.341663	33	0.794165	0.437447	1	1	2.28599	5.75133e-06	0.00021094
CM008489.1	17447200	17449999	300	4.8809	310	7.46034	0.654317	1	1	1.52831	1.12202e-12	2.30087e-10
CM008489.1	17450400	17450599	10	0.162697	20	0.481312	0.354124	1	1	2.82387	8.7348e-06	0.000297823
CM008489.1	17457600	17459999	677	11.0146	175	4.21148	2.60435	8.01981e-104	6.32785e-102	0.383973	1	1
CM008489.1	17494400	17495599	263	4.27893	3	0.0721968	44.6196	0	0	0.0224117	1	1
CM008489.1	17713000	17713799	138	2.24522	63	1.51613	1.46831	5.64647e-06	1.22473e-05	0.681056	1	1
CM008489.1	17808400	17811199	256	4.16504	137	3.29699	1.25903	0.00013474	0.000261623	0.794262	1	1
CM008489.1	17936200	17936999	117	1.90355	29	0.697903	2.65915	3.29583e-21	1.97391e-20	0.37606	1	1
CM008489.1	17961400	17962799	254	4.1325	103	2.47876	1.65764	2.11538e-14	8.28732e-14	0.603269	1	1
CM008489.1	17974400	17975399	201	3.27021	90	2.16591	1.50069	1.7203e-08	4.50619e-08	0.666358	1	1
CM008489.1	18008600	18016599	2070	33.6782	1167	28.0846	1.19872	4.63383e-16	2.01653e-15	0.83422	1	1
CM008489.1	18033000	18033999	72	1.17142	22	0.529443	2.14574	7.47138e-10	2.15266e-09	0.46604	1	1
CM008489.1	18271200	18273599	173	2.81466	160	3.8505	0.730644	1	1	1.36866	6.58433e-05	0.00168393
CM008489.1	18330200	18331199	138	2.24522	128	3.0804	0.728463	1	1	1.37275	0.000268285	0.005466
CM008489.1	18387600	18389599	450	7.32136	207	4.98158	1.46587	6.29687e-15	2.56067e-14	0.682189	1	1
CM008489.1	18427600	18428199	46	0.748405	18	0.433181	1.67235	0.000225085	0.00042903	0.597962	1	1
CM008489.1	18534200	18536199	987	16.0582	575	13.8377	1.15962	2.2794e-06	5.10338e-06	0.86235	1	1
CM008489.1	18611200	18613399	199	3.23767	406	9.77064	0.332214	1	1	3.01011	1.35082e-79	5.06524e-76
CM008489.1	18641400	18643399	92	1.49681	116	2.79161	0.537377	1	1	1.86089	3.81422e-10	4.54389e-08
CM008489.1	18677600	18678599	97	1.57816	40	0.962625	1.61594	2.39982e-06	5.36348e-06	0.618836	1	1
CM008489.1	18716200	18721199	1438	23.3958	737	17.7364	1.31822	4.26605e-24	3.01499e-23	0.758601	1	1
CM008489.1	18824600	18825199	50	0.813484	21	0.505378	1.56722	0.000635398	0.00116412	0.638073	1	1
CM008489.1	18827200	18833799	1760	28.6346	1100	26.4722	1.08132	0.000541885	0.0009988	0.924796	1	1
CM008489.1	18846600	18848199	95	1.54562	45	1.08295	1.4109	0.000408733	0.000760962	0.708769	1	1
CM008489.1	18934000	18934399	37	0.601978	5	0.120328	4.28168	1.51979e-15	6.42106e-15	0.233553	1	1
CM008489.1	18969400	18969999	69	1.12261	25	0.60164	1.82015	8.54609e-07	1.97724e-06	0.549406	1	1
CM008489.1	19003200	19004199	80	1.30157	36	0.866362	1.48001	0.000241182	0.000458387	0.67567	1	1
CM008489.1	19040200	19045599	1619	26.3406	840	20.2151	1.30227	8.26636e-25	6.07895e-24	0.76789	1	1
CM008489.1	19055000	19058999	939	15.2772	157	3.7783	4.0221	6.92468e-266	3.22653e-263	0.248626	1	1
CM008489.1	19066000	19066799	62	1.00872	89	2.14184	0.473239	1	1	2.1131	7.99659e-11	1.11846e-08
CM008489.1	19094000	19096599	667	10.8519	342	8.23044	1.31663	3.59545e-12	1.21361e-11	0.759513	1	1
CM008489.1	19144000	19148399	1277	20.7764	783	18.8434	1.10204	0.000277311	0.00052476	0.907409	1	1
CM008489.1	19169800	19170999	88	1.43173	28	0.673837	2.07479	9.73568e-11	2.98511e-10	0.481976	1	1
CM008489.1	19175600	19179399	847	13.7804	481	11.5756	1.18941	3.62179e-07	8.61287e-07	0.840754	1	1
CM008489.1	19306200	19307399	102	1.65951	38	0.914493	1.78548	1.42931e-08	3.7701e-08	0.560074	1	1
CM008489.1	19308200	19308599	44	0.715866	12	0.288787	2.34019	4.32251e-08	1.1017e-07	0.427316	1	1
CM008489.1	19309000	19310199	124	2.01744	33	0.794165	2.4855	6.37021e-20	3.53467e-19	0.402334	1	1
CM008489.1	19312400	19314199	150	2.44045	70	1.68459	1.43781	7.30923e-06	1.57207e-05	0.695503	1	1
CM008489.1	19331600	19332399	56	0.911102	10	0.240656	3.5032	6.11426e-17	2.81116e-16	0.285454	1	1
CM008489.1	19365800	19366399	48	0.780945	19	0.457247	1.65634	0.000222181	0.000423973	0.603743	1	1
CM008489.1	19399400	19401799	303	4.92971	172	4.13929	1.18798	0.0013695	0.00243374	0.841764	1	1
CM008489.1	19466600	19468999	248	4.03488	101	2.43063	1.65037	6.43566e-14	2.44112e-13	0.605925	1	1
CM008489.1	19480000	19481199	109	1.7734	36	0.866362	2.00989	7.05879e-12	2.34222e-11	0.497539	1	1
CM008489.1	19551000	19552399	134	2.18014	52	1.25141	1.72203	1.36623e-09	3.86206e-09	0.580711	1	1
CM008489.1	19555000	19556799	178	2.896	78	1.87712	1.53182	2.51999e-08	6.5197e-08	0.652818	1	1
CM008489.1	19592600	19593599	253	4.11623	71	1.70866	2.38497	8.03864e-35	9.90304e-34	0.419292	1	1
CM008489.1	19601200	19601999	54	0.878563	16	0.38505	2.18724	2.69341e-08	6.95101e-08	0.457198	1	1
CM008489.1	19602800	19603199	40	0.650787	9	0.216591	2.77183	8.95738e-10	2.56644e-09	0.360773	1	1
CM008489.1	19604600	19606999	201	3.27021	73	1.75679	1.84545	4.58751e-16	1.99659e-15	0.541874	1	1
CM008489.1	19616200	19617199	80	1.30157	28	0.673837	1.88829	3.47834e-08	8.92015e-08	0.529579	1	1
CM008489.1	19617600	19619799	196	3.18886	63	1.51613	2.08098	5.84723e-21	3.44912e-20	0.480542	1	1
CM008489.1	19620600	19623999	356	5.79201	135	3.24886	1.77464	8.31267e-24	5.77385e-23	0.563493	1	1
CM008489.1	19625200	19629799	1414	23.0053	741	17.8326	1.28924	1.6891e-20	9.6846e-20	0.775649	1	1
CM008489.1	19695800	19696799	32	0.52063	41	0.98669	0.531186	1	1	1.88258	6.71843e-05	0.00170741
CM008489.1	19709800	19711999	799	12.9995	620	14.9207	0.870925	1	1	1.14821	0.000358963	0.00692807
CM008489.1	19728600	19731599	798	12.9832	626	15.0651	0.861512	1	1	1.16075	0.000126842	0.00290945
CM008489.1	19746800	19747599	61	0.992451	16	0.38505	2.46561	4.19341e-11	1.31636e-10	0.405579	1	1
CM008489.1	19768000	19769199	100	1.62697	47	1.13108	1.42253	0.000232968	0.000443133	0.702971	1	1
CM008489.1	19774000	19777399	1662	27.0402	1040	25.0282	1.08	0.000877952	0.00158813	0.925926	1	1
CM008489.1	19807200	19808199	61	0.992451	20	0.481312	1.99597	1.34779e-07	3.31274e-07	0.501009	1	1
CM008489.1	19810000	19817199	2052	33.3854	1202	28.9269	1.15373	1.0276e-10	3.14428e-10	0.866751	1	1
CM008489.1	19819200	19820199	72	1.17142	34	0.818231	1.41006	0.00155083	0.00274146	0.709191	1	1
CM008489.1	19821400	19824799	214	3.48171	107	2.57502	1.34585	1.06741e-05	2.26395e-05	0.743024	1	1
CM008489.1	19852400	19852999	48	0.780945	13	0.312853	2.36619	9.69536e-09	2.58516e-08	0.42262	1	1
CM008489.1	19932400	19933399	85	1.38292	38	0.914493	1.49079	0.000133197	0.000258696	0.670786	1	1
CM008489.1	20026200	20026599	36	0.585709	12	0.288787	1.92416	4.35154e-05	8.80982e-05	0.519708	1	1
CM008489.1	20035800	20036399	98	1.59443	50	1.20328	1.31234	0.00313954	0.00538336	0.761996	1	1
CM008489.1	20107600	20107999	38	0.618248	11	0.264722	2.19718	1.2339e-06	2.81948e-06	0.455129	1	1
CM008489.1	20116600	20117799	41	0.667057	51	1.22735	0.546045	1	1	1.83135	2.46695e-05	0.000736532
CM008489.1	20125200	20126199	129	2.09879	47	1.13108	1.83098	6.25665e-11	1.94493e-10	0.546155	1	1
CM008489.1	20147200	20148199	89	1.448	33	0.794165	1.78956	8.41204e-08	2.09758e-07	0.558797	1	1
CM008489.1	20149600	20150199	45	0.732136	20	0.481312	1.48088	0.0030896	0.00530345	0.675273	1	1
CM008489.1	20229600	20230599	126	2.04998	54	1.29954	1.56107	7.1512e-07	1.66427e-06	0.640585	1	1
CM008489.1	20234200	20234799	87	1.41546	36	0.866362	1.60792	8.09455e-06	1.7355e-05	0.621923	1	1
CM008489.1	20253800	20255199	280	4.55551	93	2.2381	2.02097	6.19291e-27	5.10826e-26	0.494811	1	1
CM008489.1	20276400	20277199	123	2.00117	47	1.13108	1.74648	2.50971e-09	6.96619e-09	0.572582	1	1
CM008489.1	20330000	20330999	133	2.16387	17	0.409115	5.03286	3.40163e-52	8.16776e-51	0.198694	1	1
CM008489.1	20344800	20345199	35	0.569439	10	0.240656	2.21254	2.20392e-06	4.93869e-06	0.451968	1	1
CM008489.1	20373600	20378599	1264	20.5649	787	18.9396	1.08529	0.00182785	0.00321274	0.921411	1	1
CM008489.1	20422200	20425199	794	12.9181	465	11.1905	1.15336	3.51549e-05	7.16928e-05	0.867035	1	1
CM008489.1	20452200	20455599	1520	24.7299	903	21.7312	1.13748	3.69412e-07	8.78248e-07	0.879138	1	1
CM008489.1	20501200	20506199	1772	28.8299	901	21.6831	1.32888	9.83817e-31	9.98076e-30	0.752516	1	1
CM008489.1	20609600	20610399	38	0.618248	46	1.10702	0.560982	1	1	1.78259	0.000102737	0.00243859
CM008489.1	20621200	20622599	113	1.83847	38	0.914493	1.97616	8.89276e-12	2.92519e-11	0.506032	1	1
CM008489.1	20624000	20627799	818	13.3086	447	10.7573	1.23591	1.78711e-09	5.0193e-09	0.809118	1	1
CM008489.1	20651200	20652199	73	1.18769	12	0.288787	3.84831	2.13397e-23	1.45262e-22	0.259854	1	1
CM008489.1	20657000	20658399	227	3.69322	69	1.66053	2.20201	6.07066e-27	5.01058e-26	0.454131	1	1
CM008489.1	20660600	20665799	2018	32.8322	1097	26.4	1.24313	1.43625e-21	8.78361e-21	0.804422	1	1
CM008489.1	20688400	20689199	97	1.57816	44	1.05889	1.4723	8.54449e-05	0.00016899	0.67921	1	1
CM008489.1	20712400	20713799	140	2.27776	37	0.890428	2.50852	1.78759e-22	1.15229e-21	0.398641	1	1
CM008489.1	20716600	20717199	110	1.78967	26	0.625706	2.77934	1.4695e-21	8.98519e-21	0.359798	1	1
CM008489.1	20721200	20722599	267	4.34401	82	1.97338	2.18293	1.22262e-30	1.23477e-29	0.458101	1	1
CM008489.1	20728200	20728799	56	0.911102	15	0.360984	2.40845	4.91209e-10	1.43311e-09	0.415205	1	1
CM008489.1	20899600	20899999	58	0.943642	9	0.216591	3.98873	3.28221e-20	1.85009e-19	0.250707	1	1
CM008489.1	20991400	20991599	39	0.634518	4	0.0962625	5.40844	2.94633e-20	1.66601e-19	0.184896	1	1
CM008489.1	20992200	20992599	69	1.12261	7	0.168459	5.91548	3.55816e-34	4.25557e-33	0.169048	1	1
CM008489.1	21059000	21060799	90	1.46427	35	0.842296	1.70892	5.2382e-07	1.22863e-06	0.585166	1	1
CM008489.1	21094200	21095399	237	3.85591	67	1.6124	2.36619	2.5735e-32	2.82656e-31	0.42262	1	1
CM008489.1	21139600	21143999	1285	20.9065	767	18.4583	1.13204	5.59218e-06	1.21431e-05	0.883361	1	1
CM008489.1	21385400	21386199	75	1.22023	12	0.288787	3.95232	1.17024e-24	8.52381e-24	0.253016	1	1
CM008489.1	21412200	21412799	58	0.943642	20	0.481312	1.89939	1.2325e-06	2.81774e-06	0.526484	1	1
CM008489.1	21576400	21577399	65	1.05753	22	0.529443	1.93998	1.72198e-07	4.19819e-07	0.515468	1	1
CM008489.1	21955600	21956599	116	1.88728	34	0.818231	2.25996	7.48518e-16	3.22132e-15	0.442486	1	1
CM008489.1	21963200	21966199	1386	22.5498	872	20.9852	1.0741	0.00386652	0.00657928	0.931013	1	1
CM008489.1	21982800	21983999	129	2.09879	26	0.625706	3.25508	4.85586e-31	5.00752e-30	0.307212	1	1
CM008489.1	22024000	22024799	150	2.44045	21	0.505378	4.6402	1.0017e-53	2.51809e-52	0.215508	1	1
CM008489.1	22066200	22067199	67	1.09007	31	0.746034	1.43662	0.00131665	0.00234456	0.69608	1	1
CM008489.1	22084200	22085199	112	1.8222	49	1.17922	1.52788	6.40631e-06	1.38272e-05	0.6545	1	1
CM008489.1	22104000	22104599	22	0.357933	33	0.794165	0.457331	1	1	2.1866	1.46756e-05	0.000471399
CM008489.1	22144800	22150399	2159	35.1262	1647	39.6361	0.886092	1	1	1.12855	7.0994e-07	3.45514e-05
CM008489.1	22287200	22287799	52	0.846024	18	0.433181	1.88584	4.3115e-06	9.45222e-06	0.530268	1	1
CM008489.1	22317400	22317999	50	0.813484	23	0.553509	1.43662	0.00390167	0.00663751	0.69608	1	1
CM008489.1	22328600	22329199	52	0.846024	23	0.553509	1.49296	0.00154716	0.00273671	0.669812	1	1
CM008489.1	22340400	22341599	87	1.41546	37	0.890428	1.5656	2.13778e-05	4.43576e-05	0.638732	1	1
CM008489.1	22555400	22556599	70	1.13888	30	0.721968	1.54838	0.000140644	0.000272911	0.645834	1	1
CM008489.1	22577200	22578199	140	2.27776	58	1.39581	1.61566	2.98229e-08	7.67177e-08	0.618943	1	1
CM008489.1	22594200	22595199	121	1.96863	16	0.38505	4.85169	2.91453e-46	5.69844e-45	0.206114	1	1
CM008489.1	22620400	22620799	46	0.748405	15	0.360984	1.98591	3.0338e-06	6.72428e-06	0.503547	1	1
CM008489.1	22641200	22641799	48	0.780945	14	0.336919	2.20845	8.74537e-08	2.17698e-07	0.452807	1	1
CM008489.1	22677000	22677199	54	0.878563	22	0.529443	1.61665	0.000205644	0.000393901	0.618562	1	1
CM008489.1	22761800	22766599	119	1.93609	189	4.5484	0.426982	1	1	2.34202	2.2999e-25	1.61702e-22
CM008489.1	23004600	23005199	46	0.748405	51	1.22735	0.61105	1	1	1.63653	0.000380099	0.00725686
CM008489.1	23045600	23052999	2917	47.4587	1412	33.9806	1.39613	6.81952e-66	2.45431e-64	0.716267	1	1
CM008489.1	23168200	23168999	69	1.12261	31	0.746034	1.47887	0.000546809	0.00100757	0.676192	1	1
CM008489.1	23176600	23177599	143	2.32656	74	1.78086	1.29803	0.000907283	0.00163934	0.770401	1	1
CM008489.1	23215600	23219599	477	7.76064	259	6.23299	1.2429	1.6533e-06	3.74181e-06	0.804569	1	1
CM008489.1	23265000	23265799	75	1.22023	33	0.794165	1.51118	0.000188816	0.000363076	0.661734	1	1
CM008489.1	23363600	23365399	99	1.6107	51	1.22735	1.30011	0.00392867	0.00667874	0.769168	1	1
CM008489.1	23472400	23476399	996	16.2046	818	19.6857	0.822988	1	1	1.21508	3.06393e-08	2.27183e-06
CM008489.1	23820400	23820999	54	0.878563	17	0.409115	2.06572	1.8008e-07	4.3852e-07	0.484092	1	1
CM008489.1	23832800	23835199	376	6.1174	112	2.69535	2.25551	5.1813e-45	9.666e-44	0.443358	1	1
CM008489.1	23881400	23884199	1111	18.0756	558	13.4286	1.34485	1.54871e-21	9.45302e-21	0.743575	1	1
CM008489.1	23892600	23893599	119	1.93609	31	0.746034	2.53521	6.78415e-20	3.7609e-19	0.394445	1	1
CM008489.1	23895800	23896399	42	0.683327	8	0.192525	3.23004	2.28097e-12	7.80052e-12	0.309594	1	1
CM008489.1	23896800	23901799	750	12.2023	176	4.23555	2.86846	7.92286e-135	1.02951e-132	0.348619	1	1
CM008489.1	23907400	23909399	130	2.11506	47	1.13108	1.84507	3.2933e-11	1.04354e-10	0.541986	1	1
CM008489.1	23948000	23953399	1869	30.408	874	21.0333	1.44483	2.32917e-51	5.43277e-50	0.692125	1	1
CM008489.1	23954000	23955599	178	2.896	38	0.914493	3.10292	8.27639e-39	1.19561e-37	0.322277	1	1
CM008489.1	23956800	23958399	87	1.41546	19	0.457247	2.97464	1.52012e-19	8.2414e-19	0.336175	1	1
CM008489.1	23958800	23961799	638	10.3801	112	2.69535	3.823	1.86517e-171	3.67182e-169	0.261575	1	1
CM008489.1	23962400	23962999	50	0.813484	3	0.0721968	8.6197	8.41263e-36	1.08182e-34	0.116013	1	1
CM008489.1	23973000	23973999	116	1.88728	33	0.794165	2.32643	9.78354e-17	4.44345e-16	0.429844	1	1
CM008489.1	23986800	23988199	81	1.31784	31	0.746034	1.73239	9.63455e-07	2.21465e-06	0.577237	1	1
CM008489.1	24003400	24004399	60	0.976181	15	0.360984	2.57746	9.15272e-12	3.00756e-11	0.387979	1	1
CM008489.1	24015400	24018999	855	13.9106	495	11.9125	1.16674	4.42674e-06	9.69742e-06	0.857089	1	1
CM008489.1	24035800	24036399	71	1.15515	72	1.73272	0.666794	1	1	1.49971	0.000469613	0.00865224
CM008489.1	24065800	24066599	80	1.30157	37	0.890428	1.44107	0.000530102	0.000977872	0.693931	1	1
CM008489.1	24085000	24085999	132	2.1476	64	1.5402	1.38331	0.000116118	0.000227244	0.722902	1	1
CM008489.1	24174800	24178999	1189	19.3447	681	16.3887	1.17963	1.17385e-08	3.11028e-08	0.847726	1	1
CM008489.1	24208000	24209799	111	1.80593	25	0.60164	2.91224	2.67429e-23	1.80909e-22	0.343379	1	1
CM008489.1	24213800	24214599	60	0.976181	25	0.60164	1.58613	0.000182455	0.000351132	0.630466	1	1
CM008489.1	24290800	24292199	109	1.7734	24	0.577575	2.97464	1.18396e-23	8.14459e-23	0.336175	1	1
CM008489.1	24381600	24382799	77	1.25277	22	0.529443	2.29271	1.02727e-11	3.36286e-11	0.436165	1	1
CM008489.1	24451000	24452599	88	1.43173	16	0.38505	3.53935	8.59345e-25	6.31212e-24	0.282538	1	1
CM008489.1	24548200	24552399	865	14.0733	400	9.62625	1.46001	3.14732e-26	2.50288e-25	0.684927	1	1
CM008489.1	24577200	24577999	59	0.959911	12	0.288787	3.12025	2.95959e-15	1.22853e-14	0.320487	1	1
CM008489.1	24738400	24741799	1223	19.8978	756	18.1936	1.09312	0.000952276	0.00171768	0.914813	1	1
CM008489.1	24766800	24767799	84	1.36665	35	0.842296	1.59624	1.42431e-05	3.00135e-05	0.626472	1	1
CM008489.1	24816800	24817799	89	1.448	22	0.529443	2.64543	1.01344e-16	4.59604e-16	0.37801	1	1
CM008489.1	24833200	24833799	104	1.69205	48	1.15515	1.44869	9.55021e-05	0.000188307	0.690279	1	1
CM008489.1	24858600	24859599	296	4.81583	147	3.53765	1.35668	1.8033e-07	4.38856e-07	0.737094	1	1
CM008489.1	24879200	24879799	63	1.02499	29	0.697903	1.44225	0.00154847	0.00273788	0.693361	1	1
CM008489.1	24885400	24886999	211	3.4329	114	2.74348	1.24629	0.000718342	0.00131037	0.802379	1	1
CM008489.1	24906000	24908799	914	14.8705	489	11.7681	1.26243	4.19554e-12	1.41248e-11	0.792123	1	1
CM008489.1	25001600	25005799	678	11.0308	289	6.95496	1.5829	2.50792e-29	2.37334e-28	0.631751	1	1
CM008489.1	25006400	25008399	123	2.00117	48	1.15515	1.71083	7.98466e-09	2.14266e-08	0.58451	1	1
CM008489.1	25119000	25119999	67	1.09007	23	0.553509	1.91549	1.90014e-07	4.61945e-07	0.52206	1	1
CM008489.1	25231800	25233199	552	8.98086	210	5.05378	1.77184	2.12568e-35	2.68377e-34	0.564385	1	1
CM008489.1	25258000	25261399	1530	24.8926	907	21.8275	1.13991	2.24267e-07	5.4198e-07	0.87726	1	1
CM008489.1	25338400	25342799	1535	24.974	830	19.9745	1.2496	1.38874e-17	6.66601e-17	0.800254	1	1
CM008489.1	25358800	25359599	129	2.09879	51	1.22735	1.69014	7.59337e-09	2.04051e-08	0.591668	1	1
CM008489.1	25410600	25411399	116	1.88728	40	0.962625	1.92923	2.17408e-11	6.98139e-11	0.518341	1	1
CM008489.1	25559600	25560999	146	2.37537	74	1.78086	1.32507	0.000362736	0.000679528	0.754678	1	1
CM008489.1	25652600	25655399	1323	21.5248	729	17.5438	1.22616	2.74884e-13	1.0023e-12	0.815554	1	1
CM008489.1	25658400	25659999	145	2.3591	57	1.37174	1.70179	7.22649e-10	2.08611e-09	0.587615	1	1
CM008489.1	25663400	25665999	237	3.85591	94	2.26217	1.6937	1.61438e-14	6.36734e-14	0.590425	1	1
CM008489.1	25666800	25667199	43	0.699596	18	0.433181	1.5656	0.00125204	0.002234	0.638732	1	1
CM008489.1	25672800	25673799	74	1.20396	31	0.746034	1.5845	4.83874e-05	9.76891e-05	0.631112	1	1
CM008489.1	25775000	25775199	48	0.780945	14	0.336919	2.20845	8.74537e-08	2.17698e-07	0.452807	1	1
CM008489.1	25972200	25973199	26	0.423012	50	1.20328	0.357912	1	1	2.79399	7.00527e-11	9.95721e-09
CM008489.1	25976600	25977199	71	1.15515	28	0.673837	1.67848	1.04097e-05	2.21207e-05	0.595776	1	1
CM008489.1	26087200	26091999	2153	35.0286	1159	27.892	1.25536	9.9558e-25	7.28123e-24	0.796581	1	1
CM008489.1	26132800	26133199	37	0.601978	9	0.216591	2.56901	2.51432e-08	6.50802e-08	0.389255	1	1
CM008489.1	26277400	26278599	234	3.80711	128	3.0804	1.23157	0.000748849	0.00136264	0.811969	1	1
CM008489.1	26423600	26425799	191	3.10751	29	0.697903	4.32675	2.25499e-62	7.38487e-61	0.23112	1	1
CM008489.1	26427200	26427999	60	0.976181	16	0.38505	2.42585	1.10892e-10	3.38404e-10	0.412227	1	1
CM008489.1	26430000	26430999	100	1.62697	17	0.409115	3.79342	4.72706e-30	4.62027e-29	0.263614	1	1
CM008489.1	26443000	26444599	135	2.19641	37	0.890428	2.41957	1.93195e-20	1.10304e-19	0.413297	1	1
CM008489.1	26446400	26452399	2180	35.4679	827	19.9023	1.78077	3.19463e-134	4.11721e-132	0.561555	1	1
CM008489.1	26501600	26503399	295	4.79956	113	2.71941	1.75537	1.64735e-19	8.91303e-19	0.56968	1	1
CM008489.1	26518000	26518799	116	1.88728	37	0.890428	2.08154	1.8722e-13	6.88714e-13	0.480414	1	1
CM008489.1	26523000	26523999	170	2.76585	83	1.99745	1.37626	2.25098e-05	4.66603e-05	0.726609	1	1
CM008489.1	26589600	26589999	38	0.618248	11	0.264722	2.19718	1.2339e-06	2.81948e-06	0.455129	1	1
CM008489.1	26600400	26603199	685	11.1447	344	8.27857	1.34427	5.00057e-14	1.90984e-13	0.743897	1	1
CM008489.1	26793600	26794399	84	1.36665	20	0.481312	2.73641	8.37767e-17	3.81318e-16	0.365442	1	1
CM008489.1	26911200	26911999	72	1.17142	33	0.794165	1.45153	0.000730059	0.0013299	0.688928	1	1
CM008489.1	26945800	26947399	147	2.39164	62	1.49207	1.58819	4.06192e-08	1.03713e-07	0.629646	1	1
CM008489.1	26958600	26959999	60	0.976181	70	1.68459	0.580836	1	1	1.72166	9.60303e-06	0.000324267
CM008489.1	27121200	27121399	27	0.439281	3	0.0721968	4.73239	6.02884e-14	2.29222e-13	0.21131	1	1
CM008489.1	27161800	27162399	50	0.813484	15	0.360984	2.15493	1.15447e-07	2.85223e-07	0.464053	1	1
CM008489.1	27178000	27179599	652	10.6078	393	9.45779	1.12047	0.00185442	0.00325777	0.892485	1	1
CM008489.1	27200400	27200999	62	1.00872	12	0.288787	3.27627	6.81831e-17	3.11766e-16	0.305225	1	1
CM008489.1	28180400	28181199	28	0.455551	36	0.866362	0.529881	1	1	1.88722	0.000152864	0.00339699
CM008489.1	28206800	28209199	651	10.5916	385	9.26526	1.14194	0.000381449	0.000712982	0.875704	1	1
CM008489.1	28220800	28221999	282	4.58805	160	3.8505	1.18835	0.00186203	0.00327082	0.841506	1	1
CM008489.1	28344600	28345399	22	0.357933	34	0.818231	0.444265	1	1	2.25091	6.12015e-06	0.000222652
CM008489.1	28350800	28352399	96	1.56189	35	0.842296	1.82159	1.31991e-08	3.48697e-08	0.54897	1	1
CM008489.1	28358000	28361999	296	4.81583	124	2.98414	1.60631	8.65539e-15	3.48468e-14	0.622546	1	1
CM008489.1	28449000	28450399	89	1.448	42	1.01076	1.415	0.000526848	0.000972108	0.706714	1	1
CM008489.1	28483400	28488199	1305	21.2319	815	19.6135	1.08202	0.00221552	0.00386079	0.924198	1	1
CM008489.1	28557800	28561399	261	4.24639	237	5.70355	0.744229	1	1	1.34367	6.07148e-06	0.000221137
CM008489.1	28595000	28595999	90	1.46427	40	0.962625	1.50051	7.35464e-05	0.000146004	0.666439	1	1
CM008489.1	28599400	28601199	157	2.55434	51	1.22735	2.05417	8.05508e-17	3.67187e-16	0.486815	1	1
CM008489.1	28601200	28605599	1126	18.3197	704	16.9422	1.08073	0.00453432	0.00766098	0.925301	1	1
CM008489.1	28687000	28690199	564	9.1761	326	7.84539	1.16811	0.000128506	0.000249862	0.856086	1	1
CM008489.1	28731600	28732599	57	0.927372	10	0.240656	3.56465	1.5505e-17	7.41875e-17	0.280532	1	1
CM008489.1	28773200	28777599	1983	32.2628	1073	25.8224	1.24888	5.00916e-22	3.15759e-21	0.80072	1	1
CM008489.1	28778400	28782399	288	4.68567	81	1.94931	2.38268	3.6816e-39	5.40268e-38	0.419695	1	1
CM008489.1	28782800	28785799	324	5.27138	76	1.82899	2.85348	1.02318e-59	3.09886e-58	0.350449	1	1
CM008489.1	28788000	28788999	57	0.927372	6	0.144394	5.6016	6.89984e-28	6.00529e-27	0.17852	1	1
CM008489.1	28906000	28907999	304	4.94598	138	3.32105	1.48343	2.80116e-11	8.91617e-11	0.674113	1	1
CM008489.1	28951800	28953999	358	5.82455	209	5.02971	1.15573	0.00301546	0.00518478	0.865252	1	1
CM008489.1	28992800	28994799	527	8.57412	236	5.67948	1.50615	3.33758e-19	1.7746e-18	0.663945	1	1
CM008489.1	29077600	29082799	1906	31.01	1011	24.3303	1.27395	1.0395e-24	7.5989e-24	0.78496	1	1
CM008489.1	29083200	29084999	251	4.08369	21	0.505378	7.74391	1.99369e-135	2.62531e-133	0.129134	1	1
CM008489.1	29088600	29089199	47	0.764675	12	0.288787	2.4962	2.24701e-09	6.26506e-09	0.400608	1	1
CM008489.1	29152200	29152799	65	1.05753	15	0.360984	2.78873	4.4113e-14	1.69184e-13	0.358586	1	1
CM008489.1	29161800	29162599	68	1.10634	30	0.721968	1.50477	0.000370086	0.000692943	0.664554	1	1
CM008489.1	29281600	29282799	124	2.01744	37	0.890428	2.22387	3.01693e-16	1.32534e-15	0.449667	1	1
CM008489.1	29329200	29332599	1021	16.6113	618	14.8725	1.1162	0.000241116	0.000458295	0.895896	1	1
CM008489.1	29336400	29338199	95	1.54562	34	0.818231	1.85432	6.58357e-09	1.77521e-08	0.53928	1	1
CM008489.1	29400800	29401199	20	0.325394	27	0.649772	0.507041	1	1	1.97223	0.00037599	0.00720988
CM008489.1	29542000	29545199	1108	18.0268	644	15.4983	1.1624	4.15871e-07	9.84096e-07	0.860292	1	1
CM008489.1	29660600	29661399	55	0.894833	26	0.625706	1.40219	0.00465348	0.00785312	0.713171	1	1
CM008489.1	29757600	29758199	60	0.976181	27	0.649772	1.47283	0.00115926	0.00207577	0.678963	1	1
CM008489.1	29812600	29813599	88	1.43173	12	0.288787	4.62838	2.22539e-33	2.57042e-32	0.216058	1	1
CM008489.1	29932200	29932599	38	0.618248	9	0.216591	2.63662	8.47772e-09	2.26663e-08	0.379274	1	1
CM008489.1	30010800	30011399	64	1.04126	11	0.264722	3.66197	7.60787e-20	4.20291e-19	0.273077	1	1
CM008489.1	30017400	30022599	1405	22.8589	644	15.4983	1.4737	5.0502e-43	8.76329e-42	0.678566	1	1
CM008489.1	30082200	30087199	645	10.4939	341	8.20637	1.27699	8.37214e-10	2.4016e-09	0.78309	1	1
CM008489.1	30114200	30116399	465	7.5654	277	6.66617	1.13324	0.00342496	0.00585067	0.882423	1	1
CM008489.1	30146600	30147399	54	0.878563	7	0.168459	4.64788	2.08607e-22	1.33981e-21	0.215152	1	1
CM008489.1	30157600	30158599	67	1.09007	23	0.553509	1.91549	1.90014e-07	4.61945e-07	0.52206	1	1
CM008489.1	30162400	30163999	96	1.56189	34	0.818231	1.87364	3.37812e-09	9.31294e-09	0.533721	1	1
CM008489.1	30164400	30166599	167	2.71704	22	0.529443	4.93814	4.44236e-63	1.481e-61	0.202505	1	1
CM008489.1	30168000	30173599	1773	28.8461	781	18.7952	1.53366	4.91274e-64	1.68124e-62	0.652035	1	1
CM008489.1	30181600	30182399	57	0.927372	21	0.505378	1.78233	1.0114e-05	2.15276e-05	0.561064	1	1
CM008489.1	30198000	30199399	44	0.715866	57	1.37174	0.524526	1	1	1.90648	2.93237e-06	0.000117841
CM008489.1	30201000	30202399	128	2.08252	62	1.49207	1.3843	0.000138058	0.000267963	0.722385	1	1
CM008489.1	30208400	30208999	47	0.764675	19	0.457247	1.62253	0.000396609	0.00073972	0.61632	1	1
CM008489.1	30221600	30222999	203	3.30275	81	1.94931	1.68189	1.71961e-12	5.94768e-12	0.594568	1	1
CM008489.1	30244400	30246199	253	4.11623	90	2.16591	1.88701	8.84344e-21	5.13438e-20	0.529939	1	1
CM008489.1	30289800	30290399	52	0.846024	7	0.168459	4.47887	5.8273e-21	3.44084e-20	0.223271	1	1
CM008489.1	30401000	30402399	90	1.46427	14	0.336919	4.1014	5.69021e-30	5.54035e-29	0.243819	1	1
CM008489.1	30432000	30432599	57	0.927372	8	0.192525	4.3568	6.70953e-22	4.18671e-21	0.229526	1	1
CM008489.1	30459200	30459799	52	0.846024	21	0.505378	1.62868	0.000212188	0.000406089	0.613995	1	1
CM008489.1	30508800	30509399	58	0.943642	11	0.264722	3.32394	2.51927e-16	1.11362e-15	0.300848	1	1
CM008489.1	30535400	30535999	50	0.813484	16	0.38505	2.02817	7.42196e-07	1.72501e-06	0.493056	1	1
CM008489.1	30536400	30542999	2459	40.0072	1100	26.4722	1.51053	2.97992e-82	1.60064e-80	0.662018	1	1
CM008489.1	30547800	30548399	44	0.715866	13	0.312853	2.17303	3.80187e-07	9.02925e-07	0.460186	1	1
CM008489.1	30573800	30575599	126	2.04998	23	0.553509	3.57746	2.57875e-34	3.10281e-33	0.279528	1	1
CM008489.1	30585400	30587999	203	3.30275	51	1.22735	2.65222	2.19694e-34	2.65213e-33	0.377043	1	1
CM008489.1	30591000	30591599	45	0.732136	7	0.168459	3.88732	3.67592e-16	1.60615e-15	0.257247	1	1
CM008489.1	30608400	30609399	58	0.943642	16	0.38505	2.34631	7.39224e-10	2.13193e-09	0.426201	1	1
CM008489.1	30616200	30616999	75	1.22023	29	0.697903	1.71267	3.19478e-06	7.05694e-06	0.583883	1	1
CM008489.1	30633000	30634199	99	1.6107	42	1.01076	1.57222	6.03968e-06	1.30488e-05	0.636043	1	1
CM008489.1	30710800	30711799	58	0.943642	61	1.468	0.643343	1	1	1.55438	0.000469572	0.00865553
CM008489.1	30766400	30770999	1033	16.8066	791	19.0359	0.882628	1	1	1.13298	0.000273938	0.00554673
CM008489.1	30773200	30773999	54	0.878563	17	0.409115	2.06572	1.8008e-07	4.3852e-07	0.484092	1	1
CM008489.1	30961000	30964399	696	11.3237	562	13.5249	0.836964	1	1	1.1948	1.90129e-05	0.00058552
CM008489.1	31009600	31010399	92	1.49681	44	1.05889	1.39718	0.000655802	0.00120034	0.715727	1	1
CM008489.1	31030200	31034999	792	12.8856	621	14.9447	0.861916	1	1	1.16021	0.000140134	0.00315281
CM008489.1	31044000	31044799	56	0.911102	26	0.625706	1.42723	0.00304888	0.00523938	0.700659	1	1
CM008489.1	31069600	31072199	103	1.67578	109	2.62315	0.639179	1	1	1.56451	4.85838e-06	0.000180629
CM008489.1	31083800	31092999	2769	45.0508	2174	52.3186	0.860999	1	1	1.16144	4.59286e-12	8.43041e-10
CM008489.1	31099800	31103799	2021	32.881	1103	26.5444	1.23821	6.51176e-21	3.82863e-20	0.807618	1	1
CM008489.1	31119600	31120599	63	1.02499	30	0.721968	1.39573	0.00328022	0.00561823	0.716473	1	1
CM008489.1	31149800	31155799	2149	34.9635	1226	29.5044	1.18461	8.71857e-15	3.50958e-14	0.844158	1	1
CM008489.1	31163600	31164199	150	2.44045	58	1.39581	1.73024	1.2941e-10	3.9243e-10	0.577954	1	1
CM008489.1	31165400	31166399	58	0.943642	12	0.288787	3.06825	1.00714e-14	4.03816e-14	0.325919	1	1
CM008489.1	31181400	31185199	339	5.51542	103	2.47876	2.21018	3.57013e-39	5.243e-38	0.452452	1	1
CM008489.1	31246800	31248599	101	1.64324	39	0.938559	1.72394	8.79923e-08	2.18879e-07	0.580066	1	1
CM008489.1	31314400	31319599	1549	25.2017	1254	30.1783	0.834969	1	1	1.19765	2.56558e-10	3.15667e-08
CM008489.1	31394800	31399199	1210	19.6863	948	22.8142	0.862701	1	1	1.15915	4.22126e-06	0.000159121
CM008489.1	31613600	31614599	72	1.17142	22	0.529443	2.14574	7.47138e-10	2.15266e-09	0.46604	1	1
CM008489.1	31622400	31626799	1510	24.5672	645	15.5223	1.5813	3.89633e-62	1.26836e-60	0.632391	1	1
CM008489.1	31647400	31648399	39	0.634518	48	1.15515	0.551882	1	1	1.81198	5.15936e-05	0.00137278
CM008489.1	31694600	31696799	650	10.5753	510	12.2735	0.861276	1	1	1.16107	0.000463057	0.00856149
CM008489.1	31731000	31734399	208	3.38409	110	2.64722	1.27293	0.000279108	0.00052806	0.785587	1	1
CM008489.1	32014000	32015599	113	1.83847	52	1.25141	1.45416	4.60274e-05	9.30487e-05	0.687684	1	1
CM008489.1	32017800	32020599	219	3.56306	117	2.81568	1.26044	0.000337388	0.000634109	0.793373	1	1
CM008489.1	32021200	32021999	80	1.30157	28	0.673837	1.88829	3.47834e-08	8.92015e-08	0.529579	1	1
CM008489.1	32038200	32041799	1452	23.6236	807	19.4209	1.21573	2.13391e-13	7.82577e-13	0.822552	1	1
CM008489.1	32059600	32059999	41	0.667057	17	0.409115	1.57746	0.00130832	0.00233069	0.63393	1	1
CM008489.1	32077200	32078199	267	4.34401	95	2.28623	1.88732	8.38943e-22	5.21162e-21	0.529852	1	1
CM008489.1	32114600	32117799	1217	19.8002	633	15.2335	1.29879	7.88258e-19	4.09172e-18	0.769945	1	1
CM008489.1	32350000	32351599	97	1.57816	30	0.721968	2.13721	2.68485e-12	9.14557e-12	0.4679	1	1
CM008489.1	32371000	32372199	56	0.911102	62	1.49207	0.611669	1	1	1.63487	0.000115392	0.0026931
CM008489.1	32410400	32417799	1930	31.4005	1045	25.1486	1.24805	2.21781e-21	1.33682e-20	0.801249	1	1
CM008489.1	32418200	32419399	124	2.01744	66	1.58833	1.2613	0.00434741	0.0073582	0.792835	1	1
CM008489.1	32435400	32436599	68	1.10634	23	0.553509	1.94366	9.24781e-08	2.29686e-07	0.514494	1	1
CM008489.1	32458600	32462599	317	5.15749	317	7.6288	0.676055	1	1	1.47917	2.28897e-11	3.5977e-09
CM008489.1	32474800	32475999	97	1.57816	43	1.03482	1.50576	3.79015e-05	7.69761e-05	0.664117	1	1
CM008489.1	32524400	32525999	115	1.87101	20	0.481312	3.7344	2.45034e-33	2.81909e-32	0.267781	1	1
CM008489.1	32526600	32533999	2582	42.0083	1614	38.8419	1.08127	4.00423e-05	8.12243e-05	0.924839	1	1
CM008489.1	32574800	32577399	130	2.11506	126	3.03227	0.697348	1	1	1.434	5.25383e-05	0.00139321
CM008489.1	32584400	32594799	2284	37.16	1856	44.6658	0.831872	1	1	1.20211	6.47906e-15	1.85525e-12
CM008489.1	32774800	32778799	320	5.2063	176	4.23555	1.22607	0.000154531	0.00029906	0.815617	1	1
CM008489.1	32793000	32796199	295	4.79956	126	3.03227	1.57569	8.55261e-14	3.22253e-13	0.634644	1	1
CM008489.1	32813400	32816799	201	3.27021	103	2.47876	1.31311	7.09292e-05	0.000140956	0.761552	1	1
CM008489.1	33018800	33019799	72	1.17142	18	0.433181	2.59748	1.05849e-13	3.9691e-13	0.384989	1	1
CM008489.1	33041200	33041799	112	1.8222	16	0.38505	4.49378	5.64309e-40	8.57434e-39	0.22253	1	1
CM008489.1	33093000	33093799	60	0.976181	9	0.216591	4.12394	1.57504e-21	9.60215e-21	0.242487	1	1
CM008489.1	33130000	33130999	361	5.87336	159	3.82643	1.52957	1.10771e-14	4.42482e-14	0.653776	1	1
CM008489.1	33198400	33199199	79	1.2853	20	0.481312	2.57545	1.50276e-14	5.93692e-14	0.388282	1	1
CM008489.1	33229000	33229799	61	0.992451	26	0.625706	1.55242	0.000291398	0.000550472	0.644154	1	1
CM008489.1	33230400	33231199	72	1.17142	28	0.673837	1.70179	5.81135e-06	1.2571e-05	0.587615	1	1
CM008489.1	33264600	33264999	39	0.634518	15	0.360984	1.69014	0.000419611	0.000779731	0.591668	1	1
CM008489.1	33299800	33300399	62	1.00872	20	0.481312	2.02817	6.24741e-08	1.57362e-07	0.493056	1	1
CM008489.1	33409600	33410399	55	0.894833	9	0.216591	3.78591	2.7542e-18	1.38652e-17	0.264137	1	1
CM008489.1	33563400	33563999	77	1.25277	17	0.409115	2.92957	2.67264e-17	1.25894e-16	0.341347	1	1
CM008489.1	33583800	33584399	44	0.715866	5	0.120328	5.07041	7.77064e-21	4.54032e-20	0.197223	1	1
CM008489.1	33647200	33648799	150	2.44045	43	1.03482	2.3201	1.00359e-20	5.81171e-20	0.431016	1	1
CM008489.1	33982400	33983199	126	2.04998	36	0.866362	2.32051	7.40381e-18	3.6139e-17	0.430939	1	1
CM008489.1	34126200	34126599	60	0.976181	15	0.360984	2.57746	9.15272e-12	3.00756e-11	0.387979	1	1
CM008489.1	34225400	34226399	117	1.90355	23	0.553509	3.32394	2.79192e-29	2.63514e-28	0.300848	1	1
CM008489.1	34231400	34232199	127	2.06625	66	1.58833	1.29157	0.00185168	0.00325311	0.774253	1	1
CM008489.1	34277200	34279399	306	4.97852	62	1.49207	3.29443	8.29169e-70	3.28932e-68	0.303543	1	1
CM008489.1	34283600	34284399	52	0.846024	19	0.457247	1.79155	1.81684e-05	3.80008e-05	0.558177	1	1
CM008489.1	34435800	34436399	74	1.20396	13	0.312853	3.62172	4.7577e-22	3.00606e-21	0.276112	1	1
CM008489.1	34464600	34465199	55	0.894833	9	0.216591	3.78591	2.7542e-18	1.38652e-17	0.264137	1	1
CM008489.1	34546800	34547199	48	0.780945	2	0.0481312	11.0422	1.09371e-41	1.79706e-40	0.0905614	1	1
CM008489.1	34681800	34682399	72	1.17142	31	0.746034	1.54225	0.000132636	0.000257677	0.648403	1	1
CM008489.1	34767600	34768199	75	1.22023	22	0.529443	2.23392	5.93017e-11	1.8457e-10	0.447643	1	1
CM008489.1	34793000	34793599	67	1.09007	13	0.312853	3.2837	5.06688e-18	2.50308e-17	0.304535	1	1
CM008489.1	34814400	34814799	41	0.667057	7	0.168459	3.54929	1.28559e-13	4.7935e-13	0.281747	1	1
CM008489.1	34873800	34874399	62	1.00872	20	0.481312	2.02817	6.24741e-08	1.57362e-07	0.493056	1	1
CM008489.1	34875200	34875999	55	0.894833	12	0.288787	2.91224	3.59005e-13	1.30066e-12	0.343379	1	1
CM008489.1	34877000	34878199	57	0.927372	17	0.409115	2.1784	1.48829e-08	3.91349e-08	0.459052	1	1
CM008489.1	34893600	34894799	225	3.66068	76	1.82899	1.98427	3.21177e-21	1.92423e-20	0.503965	1	1
CM008489.1	34919600	34920399	111	1.80593	23	0.553509	3.15492	4.36359e-26	3.4399e-25	0.316965	1	1
CM008489.1	35096400	35097399	78	1.26904	4	0.0962625	10.6817	3.20824e-59	9.59485e-58	0.0936183	1	1
CM008489.1	35117200	35124599	3299	53.6737	1360	32.7292	1.63922	2.54368e-152	4.16428e-150	0.610045	1	1
CM008489.1	35283200	35283599	45	0.732136	10	0.240656	2.82714	6.58579e-11	2.041e-10	0.353714	1	1
CM008489.1	35637400	35637599	31	0.50436	1	0.0240656	10.8169	2.49973e-31	2.6101e-30	0.0924481	1	1
CM008489.1	35658000	35658799	60	0.976181	25	0.60164	1.58613	0.000182455	0.000351132	0.630466	1	1
CM008489.1	36078400	36078999	47	0.764675	12	0.288787	2.4962	2.24701e-09	6.26506e-09	0.400608	1	1
CM008489.1	36448600	36448999	40	0.650787	6	0.144394	3.95975	3.96755e-15	1.62908e-14	0.252541	1	1
CM008489.1	36489200	36489799	107	1.74086	46	1.10702	1.55349	4.81722e-06	1.05184e-05	0.643712	1	1
CM008489.1	36933800	36934399	59	0.959911	15	0.360984	2.53521	2.53875e-11	8.10434e-11	0.394445	1	1
CM008489.1	37485800	37486399	125	2.03371	15	0.360984	5.32393	4.80745e-52	1.14577e-50	0.187831	1	1
CM008489.1	37571000	37571999	129	2.09879	50	1.20328	1.72328	2.4767e-09	6.88354e-09	0.580289	1	1
CM008489.1	38113200	38114199	62	1.00872	15	0.360984	2.66197	1.13443e-12	3.98071e-12	0.375662	1	1
CM008489.1	38115800	38116599	67	1.09007	11	0.264722	3.83098	1.07481e-21	6.64385e-21	0.26103	1	1
CM008489.1	38192400	38193199	168	2.73331	45	1.08295	2.48377	6.34691e-26	4.96856e-25	0.402614	1	1
CM008489.1	38545600	38546599	107	1.74086	14	0.336919	4.8676	1.31649e-41	2.15367e-40	0.20544	1	1
CM008489.1	38675400	38676399	136	2.21268	39	0.938559	2.31549	5.60186e-19	2.93209e-18	0.431874	1	1
CM008489.1	38881800	38882799	126	2.04998	37	0.890428	2.25945	5.58188e-17	2.5739e-16	0.442586	1	1
CM008489.1	39080200	39082399	357	5.80828	73	1.75679	3.27065	5.09879e-80	2.58534e-78	0.30575	1	1
CM008489.1	39101800	39102399	82	1.33411	13	0.312853	4.00804	5.41996e-27	4.48502e-26	0.249498	1	1
CM008489.1	39110000	39110799	85	1.38292	11	0.264722	4.84506	6.61183e-34	7.82753e-33	0.206396	1	1
CM008489.1	39121600	39122999	87	1.41546	21	0.505378	2.70422	5.53802e-17	2.55547e-16	0.369792	1	1
CM008489.1	39129600	39130199	45	0.732136	3	0.0721968	7.77463	1.39193e-30	1.40029e-29	0.128623	1	1
CM008489.1	39147800	39148399	62	1.00872	10	0.240656	3.87195	1.26908e-20	7.31978e-20	0.258268	1	1
CM008489.1	39151400	39153399	302	4.91344	154	3.7061	1.32158	1.17187e-06	2.68218e-06	0.756671	1	1
CM008489.1	39161800	39162999	87	1.41546	15	0.360984	3.7183	4.75753e-26	3.74258e-25	0.26894	1	1
CM008489.1	39163800	39164799	63	1.02499	14	0.336919	2.8845	2.00259e-14	7.86365e-14	0.34668	1	1
CM008489.1	39293600	39294199	41	0.667057	7	0.168459	3.54929	1.28559e-13	4.7935e-13	0.281747	1	1
CM008489.1	39303200	39308199	1667	27.1216	981	23.6084	1.14833	1.40467e-08	3.70555e-08	0.87083	1	1
CM008489.1	39345000	39346599	158	2.57061	43	1.03482	2.44302	7.60175e-24	5.28658e-23	0.40933	1	1
CM008489.1	39472000	39472799	57	0.927372	10	0.240656	3.56465	1.5505e-17	7.41875e-17	0.280532	1	1
CM008489.1	40012600	40013599	315	5.12495	70	1.68459	3.00892	4.64821e-63	1.54898e-61	0.332345	1	1
CM008489.1	40047000	40047799	77	1.25277	13	0.312853	3.76659	7.31836e-24	5.09603e-23	0.265492	1	1
CM008489.1	40051600	40054399	1519	24.7136	778	18.723	1.31913	1.90156e-25	1.44395e-24	0.758074	1	1
CM008489.1	40130600	40134799	1854	30.164	846	20.3595	1.48062	3.02044e-57	8.46121e-56	0.675394	1	1
CM008489.1	40341800	40342399	108	1.75713	25	0.60164	2.83423	7.32776e-22	4.56236e-21	0.352829	1	1
CM008489.1	40369800	40370399	54	0.878563	15	0.360984	2.32394	3.25398e-09	8.98107e-09	0.430304	1	1
CM008489.1	40476600	40477599	282	4.58805	109	2.62315	1.73931	2.96509e-18	1.48859e-17	0.574942	1	1
CM008489.1	40488800	40490599	85	1.38292	19	0.457247	2.90704	1.48894e-18	7.59249e-18	0.343993	1	1
CM008489.1	40494600	40494999	35	0.569439	8	0.192525	2.70422	1.2223e-08	3.23672e-08	0.369792	1	1
CM008489.1	40499000	40499999	54	0.878563	23	0.553509	1.54929	0.000572838	0.00105387	0.645456	1	1
CM008489.1	40506400	40513399	2925	47.5888	1465	35.2561	1.34934	3.04488e-54	7.79737e-53	0.741101	1	1
CM008489.1	40518800	40519999	91	1.48054	24	0.577575	2.48788	2.06988e-15	8.66958e-15	0.401948	1	1
CM008489.1	40522000	40523399	87	1.41546	21	0.505378	2.70422	5.53802e-17	2.55547e-16	0.369792	1	1
CM008489.1	40535400	40535799	38	0.618248	16	0.38505	1.55095	0.00236782	0.00411617	0.644766	1	1
CM008489.1	40537200	40537799	49	0.797214	15	0.360984	2.11267	2.6907e-07	6.47078e-07	0.473334	1	1
CM008489.1	40617600	40618599	76	1.2365	14	0.336919	3.47042	2.09453e-21	1.26721e-20	0.28815	1	1
CM008489.1	40627800	40635399	2803	45.6039	1326	31.911	1.42853	1.30752e-71	5.41043e-70	0.70002	1	1
CM008489.1	40641400	40642999	213	3.46544	96	2.3103	1.4915	1.11683e-08	2.96465e-08	0.670465	1	1
CM008489.1	40649400	40649999	79	1.2853	20	0.481312	2.57545	1.50276e-14	5.93692e-14	0.388282	1	1
CM008489.1	40670400	40671199	53	0.862293	22	0.529443	1.58726	0.000355537	0.000666581	0.630016	1	1
CM008489.1	40706600	40707199	54	0.878563	23	0.553509	1.54929	0.000572838	0.00105387	0.645456	1	1
CM008489.1	40786400	40787199	72	1.17142	7	0.168459	6.169	1.0512e-36	1.39979e-35	0.162101	1	1
CM008489.1	40787600	40791799	1499	24.3883	729	17.5438	1.38915	4.76744e-34	5.68032e-33	0.719862	1	1
CM008489.1	40806200	40807199	140	2.27776	25	0.60164	3.6663	7.4902e-39	1.08402e-37	0.272755	1	1
CM008489.1	40823000	40828599	1238	20.1419	605	14.5597	1.38223	9.57343e-28	8.27326e-27	0.723468	1	1
CM008489.1	40866200	40866599	77	1.25277	20	0.481312	2.51106	1.10079e-13	4.12278e-13	0.398238	1	1
CM008489.1	40909000	40913599	1382	22.4847	504	12.1291	1.85145	1.16746e-96	8.13553e-95	0.540116	1	1
CM008489.1	40927400	40928599	150	2.44045	21	0.505378	4.6402	1.0017e-53	2.51809e-52	0.215508	1	1
CM008489.1	40933000	40933399	43	0.699596	6	0.144394	4.24949	3.43019e-17	1.60427e-16	0.235322	1	1
CM008489.1	40960600	40962399	111	1.80593	18	0.433181	3.98517	7.76753e-35	9.57205e-34	0.25093	1	1
CM008489.1	40963400	40964799	134	2.18014	38	0.914493	2.34019	4.09645e-19	2.15805e-18	0.427316	1	1
CM008489.1	41017200	41017999	176	2.86346	39	0.938559	2.99154	1.92009e-36	2.53666e-35	0.334276	1	1
CM008489.1	41027800	41028999	76	1.2365	21	0.505378	2.36619	2.93982e-12	9.99658e-12	0.42262	1	1
CM008489.1	41151000	41151999	222	3.61187	30	0.721968	4.86324	5.47284e-81	2.85308e-79	0.205624	1	1
CM008489.1	41201800	41202799	118	1.91982	34	0.818231	2.29859	1.33217e-16	6.01347e-16	0.43505	1	1
CM008489.1	41219400	41219999	66	1.0738	22	0.529443	1.96938	8.25563e-08	2.06011e-07	0.507774	1	1
CM008489.1	41222400	41223599	144	2.34283	64	1.5402	1.50812	9.43056e-07	2.17109e-06	0.663076	1	1
CM008489.1	41244800	41245999	215	3.49798	81	1.94931	1.78083	1.85213e-15	7.77886e-15	0.561536	1	1
CM008489.1	41260000	41261599	114	1.85474	40	0.962625	1.89625	8.57149e-11	2.63724e-10	0.527356	1	1
CM008489.1	41266600	41266999	52	0.846024	15	0.360984	2.23943	2.00971e-08	5.24283e-08	0.446542	1	1
CM008489.1	41275000	41277999	341	5.54796	115	2.76755	1.9932	3.55814e-31	3.68811e-30	0.501706	1	1
CM008489.1	41314800	41316999	185	3.00989	30	0.721968	4.05633	2.13192e-56	5.82707e-55	0.246528	1	1
CM008489.1	41346600	41354999	3123	50.8102	1377	33.1383	1.53265	1.43672e-110	1.2827e-108	0.652463	1	1
CM008489.1	41355400	41356199	66	1.0738	24	0.577575	1.81183	1.58382e-06	3.59294e-06	0.551929	1	1
CM008489.1	41357600	41359999	162	2.63569	26	0.625706	4.08137	2.91823e-50	6.53666e-49	0.245016	1	1
CM008489.1	41366400	41367199	66	1.0738	17	0.409115	2.51643	3.52412e-12	1.19181e-11	0.397389	1	1
CM008489.1	41384400	41386399	128	2.08252	20	0.481312	4.15291	2.14968e-41	3.48055e-40	0.240795	1	1
CM008489.1	41450600	41454999	2614	42.529	1517	36.5075	1.16461	1.21807e-14	4.84404e-14	0.858653	1	1
CM008489.1	41470400	41471399	58	0.943642	15	0.360984	2.49295	6.92899e-11	2.14247e-10	0.401131	1	1
CM008489.1	41496400	41498199	333	5.4178	147	3.53765	1.52569	1.41383e-13	5.25152e-13	0.65544	1	1
CM008489.1	41555200	41557399	190	3.09124	57	1.37174	2.22632	1.62875e-23	1.11136e-22	0.449172	1	1
CM008489.1	41596600	41597599	118	1.91982	40	0.962625	1.96221	5.33402e-12	1.78454e-11	0.50963	1	1
CM008489.1	41601600	41602599	67	1.09007	27	0.649772	1.64185	3.31123e-05	6.77517e-05	0.60907	1	1
CM008489.1	41626200	41626999	73	1.18769	16	0.38505	2.94283	1.12671e-16	5.10061e-16	0.339809	1	1
CM008489.1	41656800	41658199	73	1.18769	25	0.60164	1.92416	5.48879e-08	1.38648e-07	0.519708	1	1
CM008489.1	41661600	41662599	100	1.62697	43	1.03482	1.55185	9.30646e-06	1.98622e-05	0.644391	1	1
CM008489.1	41697200	41697799	44	0.715866	7	0.168459	3.80281	1.64297e-15	6.91884e-15	0.262963	1	1
CM008489.1	41700400	41701399	62	1.00872	15	0.360984	2.66197	1.13443e-12	3.98071e-12	0.375662	1	1
CM008489.1	41704400	41705799	69	1.12261	22	0.529443	2.05756	8.35535e-09	2.23546e-08	0.486013	1	1
CM008489.1	41725600	41726199	38	0.618248	12	0.288787	2.02817	8.89355e-06	1.90117e-05	0.493056	1	1
CM008489.1	41728400	41728999	51	0.829754	14	0.336919	2.34366	5.64261e-09	1.52995e-08	0.426683	1	1
CM008489.1	41753600	41754199	51	0.829754	8	0.192525	3.9061	7.32622e-18	3.57903e-17	0.25601	1	1
CM008489.1	41766600	41767199	121	1.96863	42	1.01076	1.91811	1.27485e-11	4.1559e-11	0.521347	1	1
CM008489.1	41798800	41799399	87	1.41546	12	0.288787	4.57637	1.11889e-32	1.2485e-31	0.218514	1	1
CM008489.1	41939200	41940399	189	3.07497	86	2.06964	1.47644	1.24231e-07	3.06247e-07	0.677304	1	1
CM008489.1	41942800	41943799	71	1.15515	33	0.794165	1.43165	0.00111755	0.00200463	0.698497	1	1
CM008489.1	41964000	41965599	411	6.68684	65	1.56426	4.22022	1.62937e-125	1.83817e-123	0.236954	1	1
CM008489.1	41979200	41979799	55	0.894833	7	0.168459	4.73239	3.84198e-23	2.56942e-22	0.21131	1	1
CM008489.1	42031200	42031999	206	3.35155	34	0.818231	3.99838	2.6561e-61	8.46265e-60	0.250101	1	1
CM008489.1	42159000	42169599	3112	50.6313	1687	40.5987	1.24678	6.31689e-33	7.12539e-32	0.802068	1	1
CM008489.1	42191800	42191999	26	0.423012	4	0.0962625	3.6507	2.19583e-10	6.56009e-10	0.27392	1	1
CM008489.1	42207000	42208799	130	2.11506	25	0.60164	3.40628	3.60501e-33	4.11266e-32	0.293576	1	1
CM008489.1	42209600	42210199	49	0.797214	6	0.144394	4.82897	1.42454e-21	8.7225e-21	0.207084	1	1
CM008489.1	42211800	42214999	470	7.64675	183	4.40401	1.73055	2.12424e-28	1.90798e-27	0.57785	1	1
CM008489.1	42263200	42264199	168	2.73331	48	1.15515	2.3317	4.27592e-23	2.84441e-22	0.428872	1	1
CM008489.1	42299600	42300599	151	2.45672	54	1.29954	1.86837	4.75257e-13	1.70466e-12	0.535226	1	1
CM008489.1	42341800	42342199	20	0.325394	33	0.794165	0.417564	1	1	2.39485	2.08822e-06	8.80753e-05
CM008489.1	42361000	42361799	90	1.46427	3	0.0721968	15.3803	7.12776e-84	3.93463e-82	0.0650184	1	1
CM008489.1	42485400	42486199	114	1.85474	49	1.17922	1.55493	2.49784e-06	5.5759e-06	0.643117	1	1
CM008489.1	42679000	42679999	131	2.13133	32	0.7701	2.70422	5.09384e-24	3.57914e-23	0.369792	1	1
CM008489.1	42726800	42727199	56	0.911102	25	0.60164	1.48212	0.00134277	0.00238889	0.674709	1	1
CM008489.1	42738800	42739599	69	1.12261	12	0.288787	3.6403	6.04051e-21	3.55847e-20	0.274703	1	1
CM008489.1	42750400	42751999	143	2.32656	31	0.746034	3.04225	5.55341e-31	5.70556e-30	0.328704	1	1
CM008489.1	42769200	42769799	63	1.02499	15	0.360984	2.70422	3.90197e-13	1.40768e-12	0.369792	1	1
CM008489.1	42808600	42809199	60	0.976181	22	0.529443	1.79302	5.44843e-06	1.18453e-05	0.55772	1	1
CM008489.1	42823800	42824399	65	1.05753	6	0.144394	6.37423	1.12326e-34	1.37528e-33	0.156882	1	1
CM008489.1	42840600	42841799	307	4.99479	158	3.80237	1.30959	1.99571e-06	4.48672e-06	0.763597	1	1
CM008489.1	42883600	42884199	47	0.764675	20	0.481312	1.54527	0.00113181	0.002029	0.647136	1	1
CM008489.1	42905800	42906599	80	1.30157	13	0.312853	3.91146	1.00481e-25	7.77932e-25	0.255659	1	1
CM008489.1	42924000	42924599	50	0.813484	7	0.168459	4.30985	1.5116e-19	8.20703e-19	0.232027	1	1
CM008489.1	42930800	42931799	325	5.28765	123	2.96007	1.77737	4.85865e-22	3.06566e-21	0.562629	1	1
CM008489.1	42937000	42937799	144	2.34283	33	0.794165	2.88318	8.0984e-29	7.45509e-28	0.34684	1	1
CM008489.1	42996800	42997599	109	1.7734	15	0.360984	4.64788	2.14668e-40	3.32822e-39	0.215152	1	1
CM008489.1	43014400	43015599	86	1.39919	37	0.890428	1.54781	3.49505e-05	7.12943e-05	0.646074	1	1
CM008489.1	43019800	43021399	213	3.46544	80	1.92525	1.78612	1.83545e-15	7.70984e-15	0.559872	1	1
CM008489.1	43027400	43027999	45	0.732136	12	0.288787	2.3922	1.647e-08	4.31777e-08	0.418026	1	1
CM008489.1	43069600	43070399	74	1.20396	33	0.794165	1.4913	0.00030005	0.000566157	0.670557	1	1
CM008489.1	43110200	43110999	66	1.0738	18	0.433181	2.38398	3.82545e-11	1.2055e-10	0.419466	1	1
CM008489.1	43133000	43133799	54	0.878563	10	0.240656	3.38028	9.02818e-16	3.85879e-15	0.295834	1	1
CM008489.1	43150600	43152199	486	7.90707	214	5.15004	1.53134	4.17709e-19	2.20002e-18	0.653021	1	1
CM008489.1	43161800	43166999	1488	24.2093	670	16.124	1.50022	3.09029e-49	6.67797e-48	0.66657	1	1
CM008489.1	43237800	43238599	127	2.06625	23	0.553509	3.60563	6.83502e-35	8.46663e-34	0.277344	1	1
CM008489.1	43358600	43359999	190	3.09124	96	2.3103	1.3312	5.23441e-05	0.000105469	0.751201	1	1
CM008489.1	43450400	43451199	99	1.6107	16	0.38505	3.9768	1.90994e-31	1.99945e-30	0.251459	1	1
CM008489.1	43635400	43635999	56	0.911102	0	0	38.5351	2.832e-68	1.08836e-66	0.0259503	1	1
CM008489.1	43640400	43641399	90	1.46427	19	0.457247	3.07605	4.56196e-21	2.70496e-20	0.325092	1	1
CM008489.1	43643000	43643399	35	0.569439	10	0.240656	2.21254	2.20392e-06	4.93869e-06	0.451968	1	1
CM008489.1	43644400	43649999	1656	26.9426	773	18.6027	1.44732	3.70059e-46	7.21652e-45	0.690934	1	1
CM008489.1	43699600	43700399	87	1.41546	42	1.01076	1.38355	0.0011414	0.00204526	0.722776	1	1
CM008489.1	43721000	43721999	134	2.18014	41	0.98669	2.17303	1.46101e-16	6.57881e-16	0.460186	1	1
CM008489.1	43728000	43728799	210	3.41663	28	0.673837	4.91888	9.60425e-78	4.58078e-76	0.203298	1	1
CM008489.1	43732800	43738399	1143	18.5962	593	14.2709	1.30203	4.23548e-18	2.10504e-17	0.76803	1	1
CM008489.1	43740200	43740599	156	2.53807	73	1.75679	1.43433	5.73429e-06	1.24172e-05	0.697188	1	1
CM008489.1	43741200	43742199	263	4.27893	125	3.0082	1.4165	2.6387e-08	6.82065e-08	0.705967	1	1
CM008489.1	43792600	43796999	1372	22.322	630	15.1613	1.47104	1.0186e-41	1.67557e-40	0.679793	1	1
CM008489.1	43814400	43815399	66	1.0738	29	0.697903	1.50986	0.000395947	0.000738923	0.662315	1	1
CM008489.1	43816000	43816799	115	1.87101	38	0.914493	2.01083	2.07347e-12	7.12712e-12	0.497307	1	1
CM008489.1	43826000	43826799	96	1.56189	10	0.240656	5.96158	1.43074e-45	2.73156e-44	0.167741	1	1
CM008489.1	43849800	43852199	1191	19.3772	568	13.6693	1.41627	2.04946e-30	2.04751e-29	0.70608	1	1
CM008489.1	43952600	43955799	1621	26.3732	952	22.9105	1.15064	1.39513e-08	3.68163e-08	0.86908	1	1
CM008489.1	43994200	43994599	36	0.585709	10	0.240656	2.274	8.66845e-07	2.00393e-06	0.439753	1	1
CM008489.1	44040400	44045999	2220	36.1187	1201	28.9028	1.24918	1.83827e-24	1.3239e-23	0.800523	1	1
CM008489.1	44091800	44095999	1644	26.7474	913	21.9719	1.21675	5.0352e-15	2.05652e-14	0.821861	1	1
CM008489.1	44136200	44142799	1957	31.8398	1181	28.4215	1.1199	3.78308e-07	8.98937e-07	0.892941	1	1
CM008489.1	44159600	44160599	68	1.10634	20	0.481312	2.22132	4.53452e-10	1.32469e-09	0.450182	1	1
CM008489.1	44275600	44276799	133	2.16387	25	0.60164	3.48428	7.68332e-35	9.47569e-34	0.287003	1	1
CM008489.1	44292400	44297999	1879	30.5707	873	21.0093	1.45421	2.83686e-53	7.0425e-52	0.687656	1	1
CM008489.1	44303200	44304199	69	1.12261	20	0.481312	2.25352	1.89762e-10	5.69086e-10	0.443751	1	1
CM008489.1	44352200	44352999	180	2.92854	76	1.82899	1.58917	1.69661e-09	4.76937e-09	0.62926	1	1
CM008489.1	44380800	44386999	1628	26.487	1222	29.4082	0.900486	1	1	1.11051	0.000150795	0.00335812
CM008489.1	44391000	44391999	177	2.87973	96	2.3103	1.2406	0.00198965	0.00348427	0.806064	1	1
CM008489.1	44399800	44400799	78	1.26904	11	0.264722	4.4507	6.0514e-29	5.60873e-28	0.224684	1	1
CM008489.1	44535400	44535999	103	1.67578	50	1.20328	1.37862	0.000564886	0.00103977	0.725362	1	1
CM008489.1	44546600	44547399	75	1.22023	14	0.336919	3.42535	7.82422e-21	4.56485e-20	0.291941	1	1
CM008489.1	44555600	44557799	262	4.26266	132	3.17666	1.33686	2.31096e-06	5.16803e-06	0.748021	1	1
CM008489.1	44564200	44564799	84	1.36665	22	0.529443	2.49846	1.51235e-14	5.97031e-14	0.400246	1	1
CM008489.1	44692800	44693399	63	1.02499	12	0.288787	3.32827	1.88015e-17	8.92043e-17	0.300456	1	1
CM008489.1	44850600	44851599	58	0.943642	22	0.529443	1.73423	1.94915e-05	4.05833e-05	0.576625	1	1
CM008489.1	44863000	44863799	58	0.943642	10	0.240656	3.62611	3.86606e-18	1.92655e-17	0.275777	1	1
CM008489.1	44869400	44873999	2207	35.9072	955	22.9827	1.56143	3.18588e-85	1.79837e-83	0.640437	1	1
CM008489.1	44890200	44890999	129	2.09879	69	1.66053	1.25553	0.00437171	0.00739735	0.796476	1	1
CM008489.1	44895000	44898399	1431	23.2819	765	18.4102	1.26385	5.39115e-18	2.65428e-17	0.791232	1	1
CM008489.1	44995800	44996599	118	1.91982	20	0.481312	3.83098	3.82942e-35	4.78496e-34	0.26103	1	1
CM008489.1	45016000	45016599	49	0.797214	20	0.481312	1.60966	0.000384287	0.000717946	0.621251	1	1
CM008489.1	45028000	45028399	37	0.601978	5	0.120328	4.28168	1.51979e-15	6.42106e-15	0.233553	1	1
CM008489.1	45068400	45069599	89	1.448	23	0.553509	2.53521	1.29357e-15	5.48264e-15	0.394445	1	1
CM008489.1	45119000	45119399	48	0.780945	6	0.144394	4.73239	8.05908e-21	4.68885e-20	0.21131	1	1
CM008489.1	45216400	45217999	105	1.70832	30	0.721968	2.31167	3.13539e-15	1.29768e-14	0.432587	1	1
CM008489.1	45276200	45276999	59	0.959911	11	0.264722	3.38028	6.79124e-17	3.10953e-16	0.295834	1	1
CM008489.1	45278200	45279399	154	2.50553	37	0.890428	2.75759	1.45213e-28	1.31677e-27	0.362635	1	1
CM008489.1	45282000	45283399	163	2.65196	31	0.746034	3.46478	1.50035e-41	2.44657e-40	0.288618	1	1
CM008489.1	45301000	45301599	75	1.22023	25	0.60164	1.97616	1.28606e-08	3.39976e-08	0.506032	1	1
CM008489.1	45316800	45318199	109	1.7734	28	0.673837	2.56435	7.99559e-19	4.14887e-18	0.389963	1	1
CM008489.1	45336000	45336999	307	4.99479	107	2.57502	1.92801	4.31798e-26	3.40513e-25	0.51867	1	1
CM008489.1	45337600	45338399	85	1.38292	16	0.38505	3.42004	4.4714e-23	2.97018e-22	0.292394	1	1
CM008489.1	45384400	45385599	71	1.15515	15	0.360984	3.04225	4.49986e-17	2.09027e-16	0.328704	1	1
CM008489.1	45386000	45386999	63	1.02499	12	0.288787	3.32827	1.88015e-17	8.92043e-17	0.300456	1	1
CM008489.1	45387400	45391999	1585	25.7874	670	16.124	1.59795	8.58675e-68	3.24144e-66	0.625802	1	1
CM008489.1	45564000	45565999	238	3.87218	20	0.481312	7.69415	3.63472e-128	4.28467e-126	0.129969	1	1
CM008489.1	45572600	45592599	4350	70.7731	2483	59.7549	1.18419	8.39773e-28	7.28041e-27	0.844462	1	1
CM008489.1	45669000	45669799	108	1.75713	30	0.721968	2.3771	2.13491e-16	9.49927e-16	0.420681	1	1
CM008489.1	45709200	45709599	47	0.764675	21	0.505378	1.47503	0.00287512	0.00494986	0.677953	1	1
CM008489.1	45730800	45732799	566	9.20864	454	10.9258	0.842469	1	1	1.18699	0.000175333	0.00379406
CM008489.1	45759200	45760599	107	1.74086	46	1.10702	1.55349	4.81722e-06	1.05184e-05	0.643712	1	1
CM008489.1	45769400	45770399	82	1.33411	36	0.866362	1.51656	9.66917e-05	0.000190576	0.659389	1	1
CM008489.1	45861200	45861799	45	0.732136	14	0.336919	2.07324	1.13695e-06	2.60495e-06	0.482338	1	1
CM008489.1	45895400	45897199	112	1.8222	24	0.577575	3.05577	3.72518e-25	2.78456e-24	0.32725	1	1
CM008489.1	45939800	45940799	95	1.54562	18	0.433181	3.41586	2.55343e-25	1.92494e-24	0.292752	1	1
CM008489.1	46019000	46019599	61	0.992451	4	0.0962625	8.38308	6.98406e-41	1.10423e-39	0.119288	1	1
CM008489.1	46147600	46147999	44	0.715866	15	0.360984	1.90141	1.38014e-05	2.91069e-05	0.525927	1	1
CM008489.1	46158000	46158999	61	0.992451	14	0.336919	2.79436	1.91046e-13	7.02296e-13	0.357864	1	1
CM008489.1	46175400	46176199	74	1.20396	19	0.457247	2.53521	1.80464e-13	6.6425e-13	0.394445	1	1
CM008489.1	46182800	46183399	50	0.813484	11	0.264722	2.87323	4.8562e-12	1.63022e-11	0.34804	1	1
CM008489.1	46220800	46223799	516	8.39516	85	2.04558	4.06419	6.69301e-150	1.07122e-147	0.246051	1	1
CM008489.1	46279200	46279999	135	2.19641	64	1.5402	1.41452	3.82372e-05	7.76417e-05	0.706956	1	1
CM008489.1	46289200	46292999	1285	20.9065	723	17.3994	1.20084	7.4575e-11	2.30092e-10	0.832752	1	1
CM008489.1	46294800	46295199	48	0.780945	11	0.264722	2.76056	4.76143e-11	1.48833e-10	0.362246	1	1
CM008489.1	46309800	46313399	1512	24.5998	713	17.1588	1.43259	2.83482e-40	4.37616e-39	0.698035	1	1
CM008489.1	46319800	46320599	94	1.52935	33	0.794165	1.88898	3.17202e-09	8.76071e-09	0.529387	1	1
CM008489.1	46697200	46697999	55	0.894833	14	0.336919	2.52394	1.12854e-10	3.4398e-10	0.396206	1	1
CM008489.1	46713800	46715199	66	1.0738	74	1.78086	0.603943	1	1	1.65579	2.06924e-05	0.00063107
CM008489.1	46717400	46718199	52	0.846024	70	1.68459	0.504661	1	1	1.98153	7.13952e-08	4.72438e-06
CM008489.1	46721400	46722199	34	0.553169	42	1.01076	0.550277	1	1	1.81726	0.000122999	0.0028366
CM008489.1	46754200	46756599	417	6.78446	229	5.51103	1.22866	1.75901e-05	3.68299e-05	0.813897	1	1
CM008489.1	46953800	46954399	78	1.26904	14	0.336919	3.56056	1.44481e-22	9.35663e-22	0.280855	1	1
CM008489.1	46970400	46970799	42	0.683327	10	0.240656	2.64276	1.91105e-09	5.35823e-09	0.378392	1	1
CM008489.1	46981600	46982199	58	0.943642	26	0.625706	1.47731	0.00124837	0.00222861	0.676908	1	1
CM008489.1	46985800	46987399	447	7.27255	253	6.0886	1.19241	0.000115967	0.000226957	0.838636	1	1
CM008489.1	46992400	46993199	226	3.67695	116	2.79161	1.31166	3.08341e-05	6.32744e-05	0.762391	1	1
CM008489.1	46996400	46996999	62	1.00872	15	0.360984	2.66197	1.13443e-12	3.98071e-12	0.375662	1	1
CM008489.1	47378600	47379199	60	0.976181	15	0.360984	2.57746	9.15272e-12	3.00756e-11	0.387979	1	1
CM008489.1	47439000	47445399	1128	18.3522	664	15.9796	1.14777	2.49583e-06	5.57528e-06	0.871256	1	1
CM008489.1	47546400	47548399	183	2.97735	60	1.44394	2.03925	7.13292e-19	3.71618e-18	0.490377	1	1
CM008489.1	47872400	47873999	122	1.9849	55	1.32361	1.48491	1.03017e-05	2.19065e-05	0.673443	1	1
CM008489.1	48297200	48302199	1745	28.3906	831	19.9985	1.41874	6.60423e-44	1.18328e-42	0.70485	1	1
CM008489.1	48317600	48319999	776	12.6253	367	8.83208	1.42743	2.25173e-21	1.35705e-20	0.700559	1	1
CM008489.1	48344800	48350599	2113	34.3778	917	22.0682	1.55684	9.99678e-81	5.16194e-79	0.642326	1	1
CM008489.1	48353800	48356799	1471	23.9327	855	20.5761	1.16256	7.08193e-09	1.90525e-08	0.860169	1	1
CM008489.1	48378800	48379599	55	0.894833	9	0.216591	3.78591	2.7542e-18	1.38652e-17	0.264137	1	1
CM008489.1	48380200	48380799	50	0.813484	8	0.192525	3.83098	3.23697e-17	1.51692e-16	0.26103	1	1
CM008489.1	48401400	48406599	2423	39.4214	1127	27.1219	1.4528	1.10469e-67	4.16415e-66	0.688326	1	1
CM008489.1	48418600	48419599	58	0.943642	22	0.529443	1.73423	1.94915e-05	4.05833e-05	0.576625	1	1
CM008489.1	48423800	48425999	353	5.7432	122	2.936	1.94572	2.58198e-30	2.56004e-29	0.513949	1	1
CM008489.1	48462400	48462999	53	0.862293	11	0.264722	3.04225	1.37249e-13	5.1041e-13	0.328704	1	1
CM008489.1	48477400	48478399	74	1.20396	10	0.240656	4.60947	1.06281e-28	9.70159e-28	0.216945	1	1
CM008489.1	48496600	48505199	3832	62.3454	1636	39.3713	1.58297	2.18766e-154	3.64202e-152	0.631724	1	1
CM008489.1	48505600	48506399	59	0.959911	12	0.288787	3.12025	2.95959e-15	1.22853e-14	0.320487	1	1
CM008489.1	48557400	48557999	56	0.911102	16	0.38505	2.26677	4.61545e-09	1.25696e-08	0.441156	1	1
CM008489.1	48721600	48722199	53	0.862293	6	0.144394	5.21528	1.14706e-24	8.36926e-24	0.191744	1	1
CM008489.1	48902800	48903799	97	1.57816	42	1.01076	1.54078	1.59651e-05	3.35402e-05	0.649023	1	1
CM008489.1	49076400	49076999	45	0.732136	8	0.192525	3.45539	4.057e-14	1.56189e-13	0.289403	1	1
CM008489.1	49604000	49604199	34	0.553169	0	0	23.6619	2.05209e-35	2.5946e-34	0.042262	1	1
CM008489.1	50740000	50754199	5823	94.7384	2771	66.6858	1.4204	8.92032e-142	1.26792e-139	0.704028	1	1
CM008489.1	50759200	50759999	57	0.927372	12	0.288787	3.01625	3.37108e-14	1.30654e-13	0.331538	1	1
CM008489.1	50792800	50793599	124	2.01744	15	0.360984	5.28168	2.73465e-51	6.35785e-50	0.189334	1	1
CM008489.1	50878200	50878799	94	1.52935	6	0.144394	9.17503	1.77695e-62	5.83269e-61	0.108991	1	1
CM008489.1	51711400	51711999	21	0.341663	66	1.58833	0.221988	1	1	4.50474	3.72455e-24	2.40401e-21
CM008489.1	51779800	51780799	358	5.82455	128	3.0804	1.88142	3.77573e-28	3.3302e-27	0.531512	1	1
CM008489.1	53245600	53246199	68	1.10634	19	0.457247	2.33239	5.58118e-11	1.73959e-10	0.428745	1	1
CM008489.1	54143200	54143799	69	1.12261	16	0.38505	2.78376	1.01755e-14	4.07037e-14	0.359227	1	1
CM008489.1	54432000	54432599	43	0.699596	3	0.0721968	7.43661	1.46998e-28	1.33188e-27	0.13447	1	1
CM008489.1	54803600	54804199	151	2.45672	45	1.08295	2.23392	2.24848e-19	1.21011e-18	0.447643	1	1
CM008489.1	54876200	54876799	101	1.64324	5	0.120328	11.4929	2.97986e-77	1.40256e-75	0.0870099	1	1
CM008489.1	54898800	54899199	35	0.569439	10	0.240656	2.21254	2.20392e-06	4.93869e-06	0.451968	1	1
CM008489.1	54901000	54901399	35	0.569439	8	0.192525	2.70422	1.2223e-08	3.23672e-08	0.369792	1	1
CM008489.1	54984400	54987199	1083	17.6201	540	12.9954	1.35461	6.07252e-22	3.80172e-21	0.73822	1	1
CM008489.1	55019600	55020199	53	0.862293	21	0.505378	1.65941	0.00011943	0.000233346	0.602624	1	1
CM008489.1	55041200	55050999	3724	60.5883	1808	43.5106	1.3921	3.94412e-82	2.11279e-80	0.71834	1	1
CM008489.1	55122200	55128199	1867	30.3755	736	17.7123	1.71353	6.20212e-102	4.73701e-100	0.583591	1	1
CM008489.1	55130600	55131799	96	1.56189	10	0.240656	5.96158	1.43074e-45	2.73156e-44	0.167741	1	1
CM008489.1	55134400	55135199	118	1.91982	30	0.721968	2.59518	1.55168e-20	8.92004e-20	0.38533	1	1
CM008489.1	55166400	55172599	2693	43.8143	1271	30.5874	1.43183	1.03422e-69	4.09863e-68	0.698405	1	1
CM008489.1	55178000	55178799	153	2.48926	18	0.433181	5.47961	3.33741e-64	1.14562e-62	0.182495	1	1
CM008489.1	55256400	55257399	108	1.75713	16	0.38505	4.33471	2.80609e-37	3.83022e-36	0.230696	1	1
CM008489.1	55269800	55270599	113	1.83847	8	0.192525	8.56337	6.86752e-70	2.72916e-68	0.116777	1	1
CM008489.1	55271800	55272599	82	1.33411	35	0.842296	1.55868	3.92308e-05	7.96255e-05	0.641567	1	1
CM008489.1	55273200	55274399	271	4.40908	32	0.7701	5.57233	3.0233e-111	2.7146e-109	0.179458	1	1
CM008489.1	55359800	55360199	37	0.601978	13	0.312853	1.83501	0.0001016	0.000199888	0.544957	1	1
CM008489.1	55520000	55521199	139	2.26149	32	0.7701	2.86811	1.03422e-27	8.92781e-27	0.348661	1	1
CM008489.1	55553000	55557599	1327	21.5899	642	15.4501	1.39627	3.09301e-31	3.21572e-30	0.716194	1	1
CM008489.1	55580200	55580999	45	0.732136	13	0.312853	2.22132	1.56672e-07	3.82861e-07	0.450182	1	1
CM008489.1	55581400	55585999	1342	21.8339	807	19.4209	1.12369	1.18562e-05	2.50992e-05	0.889925	1	1
CM008489.1	55644000	55646799	1051	17.0994	569	13.6933	1.24774	1.63088e-12	5.65245e-12	0.801451	1	1
CM008489.1	55649600	55652999	1169	19.0193	722	17.3754	1.09403	0.0010892	0.00195515	0.914051	1	1
CM008489.1	55687200	55688599	229	3.72576	79	1.90118	1.94366	1.67337e-20	9.59788e-20	0.514494	1	1
CM008489.1	55696400	55703999	2486	40.4464	1304	31.3816	1.28839	2.75858e-34	3.31437e-33	0.776162	1	1
CM008489.1	55741800	55747599	1180	19.1982	608	14.6319	1.31104	1.82889e-19	9.87965e-19	0.762755	1	1
CM008489.1	55758400	55765399	2088	33.9711	920	22.1404	1.53342	6.36703e-75	2.86008e-73	0.652137	1	1
CM008489.1	55816200	55816999	125	2.03371	27	0.649772	3.04225	1.65022e-27	1.4015e-26	0.328704	1	1
CM008489.1	55818200	55819599	85	1.38292	38	0.914493	1.49079	0.000133197	0.000258696	0.670786	1	1
CM008489.1	55839400	55840199	121	1.96863	57	1.37174	1.42205	6.85023e-05	0.000136261	0.703212	1	1
CM008489.1	55906600	55907999	130	2.11506	37	0.890428	2.33061	1.74241e-18	8.84775e-18	0.429072	1	1
CM008489.1	55948600	55949399	174	2.83092	23	0.553509	4.92957	2.10192e-65	7.47587e-64	0.202857	1	1
CM008489.1	56025800	56026399	76	1.2365	31	0.746034	1.62676	1.67912e-05	3.52165e-05	0.61472	1	1
CM008489.1	56072800	56073199	40	0.650787	9	0.216591	2.77183	8.95738e-10	2.56644e-09	0.360773	1	1
CM008489.1	56075600	56076199	48	0.780945	9	0.216591	3.31267	4.53382e-14	1.73464e-13	0.301871	1	1
CM008489.1	56115400	56116199	101	1.64324	49	1.17922	1.37915	0.00061674	0.00113128	0.725083	1	1
CM008489.1	56206600	56208399	448	7.28882	260	6.25706	1.16302	0.000728893	0.00132798	0.859829	1	1
CM008489.1	56230800	56231199	38	0.618248	15	0.360984	1.64788	0.000776674	0.00141193	0.606839	1	1
CM008489.1	56296800	56297799	150	2.44045	52	1.25141	1.92612	5.65238e-14	2.15449e-13	0.519179	1	1
CM008489.1	56337200	56339199	294	4.78329	246	5.92014	0.807434	1	1	1.23849	0.000530059	0.0095645
CM008489.1	56438200	56439399	187	3.04243	86	2.06964	1.4609	2.81242e-07	6.74651e-07	0.684509	1	1
CM008489.1	56537600	56538399	111	1.80593	19	0.457247	3.78591	7.67747e-33	8.62982e-32	0.264137	1	1
CM008489.1	56546600	56548599	122	1.9849	31	0.746034	2.59859	3.55093e-21	2.12178e-20	0.384824	1	1
CM008489.1	56550200	56560799	3584	58.3105	1710	41.1522	1.41652	5.82503e-87	3.40529e-85	0.705958	1	1
CM008489.1	56573400	56573799	41	0.667057	6	0.144394	4.05633	8.33296e-16	3.5723e-15	0.246528	1	1
CM008489.1	56811000	56811599	68	1.10634	6	0.144394	6.66397	2.48166e-37	3.39444e-36	0.150061	1	1
CM008489.1	56840200	56843399	1040	16.9205	575	13.8377	1.22183	1.51418e-10	4.5715e-10	0.818445	1	1
CM008489.1	56891200	56891999	97	1.57816	41	0.98669	1.57746	6.36922e-06	1.37488e-05	0.63393	1	1
CM008489.1	56897400	56900199	215	3.49798	118	2.83974	1.22713	0.00134267	0.00238945	0.814913	1	1
CM008489.1	56911400	56912599	130	2.11506	50	1.20328	1.73653	1.38532e-09	3.91028e-09	0.57586	1	1
CM008489.1	56913000	56914199	105	1.70832	40	0.962625	1.74785	2.68594e-08	6.93547e-08	0.572131	1	1
CM008489.1	56919400	56920199	75	1.22023	20	0.481312	2.44668	7.66993e-13	2.71221e-12	0.408718	1	1
CM008489.1	56958000	56962199	1156	18.8078	541	13.0195	1.44317	1.83517e-32	2.02538e-31	0.692921	1	1
CM008489.1	57041600	57047199	2480	40.3488	1112	26.761	1.507	4.44128e-82	2.37426e-80	0.663569	1	1
CM008489.1	57053600	57054799	198	3.2214	71	1.70866	1.86854	2.23311e-16	9.92137e-16	0.535177	1	1
CM008489.1	57065400	57066399	89	1.448	9	0.216591	6.0845	1.98835e-43	3.49962e-42	0.164352	1	1
CM008489.1	57091200	57095799	1241	20.1907	644	15.4983	1.3018	1.87232e-19	1.01094e-18	0.768168	1	1
CM008489.1	57113800	57118799	1943	31.612	1106	26.6166	1.18722	7.55416e-14	2.8563e-13	0.842305	1	1
CM008489.1	57235800	57236199	41	0.667057	6	0.144394	4.05633	8.33296e-16	3.5723e-15	0.246528	1	1
CM008489.1	57270800	57271999	317	5.15749	157	3.7783	1.36067	5.56671e-08	1.40562e-07	0.734933	1	1
CM008489.1	57335400	57336199	56	0.911102	23	0.553509	1.60563	0.000198381	0.000380665	0.622808	1	1
CM008489.1	57434000	57435199	183	2.97735	68	1.63646	1.80281	5.91069e-14	2.24914e-13	0.554688	1	1
CM008489.1	57453800	57454399	56	0.911102	14	0.336919	2.56901	4.06156e-11	1.27627e-10	0.389255	1	1
CM008489.1	57613000	57614599	74	1.20396	31	0.746034	1.5845	4.83874e-05	9.76891e-05	0.631112	1	1
CM008489.1	57671000	57671999	81	1.31784	35	0.842296	1.5399	6.40159e-05	0.000127959	0.649391	1	1
CM008489.1	57684200	57687999	741	12.0558	391	9.40965	1.27968	3.9088e-11	1.2306e-10	0.781448	1	1
CM008489.1	57711600	57713199	58	0.943642	74	1.78086	0.53183	1	1	1.8803	2.46115e-07	1.38977e-05
CM008489.1	57742600	57744999	156	2.53807	84	2.02151	1.24871	0.00260072	0.00449695	0.800824	1	1
CM008489.1	57748400	57750399	217	3.53052	89	2.14184	1.63756	3.7744e-12	1.27287e-11	0.610666	1	1
CM008489.1	57754600	57758199	1465	23.8351	701	16.87	1.41182	2.64343e-36	3.47275e-35	0.708306	1	1
CM008489.1	57775800	57776999	36	0.585709	45	1.08295	0.543784	1	1	1.83897	5.83806e-05	0.00152629
CM008489.1	57801000	57801799	113	1.83847	36	0.866362	2.08298	3.43757e-13	1.24705e-12	0.480081	1	1
CM008489.1	57827200	57830399	1517	24.6811	733	17.6401	1.39816	1.20131e-35	1.53617e-34	0.715224	1	1
CM008489.1	57857600	57858399	64	1.04126	20	0.481312	2.09255	1.28269e-08	3.39274e-08	0.477885	1	1
CM008489.1	57893400	57894399	69	1.12261	31	0.746034	1.47887	0.000546809	0.00100757	0.676192	1	1
CM008489.1	57914000	57914799	18	0.292854	40	0.962625	0.313294	1	1	3.19189	6.80862e-11	9.73923e-09
CM008489.1	57922400	57927599	823	13.3899	872	20.9852	0.638109	1	1	1.56713	1.91433e-35	1.90815e-32
CM008489.1	57929200	57929799	17	0.276585	38	0.914493	0.312025	1	1	3.20487	1.5899e-10	2.05746e-08
CM008489.1	57982400	57982999	47	0.764675	16	0.38505	1.90886	7.34596e-06	1.57915e-05	0.523872	1	1
CM008489.1	58008000	58010999	350	5.69439	174	4.18742	1.35597	1.80773e-08	4.73126e-08	0.737477	1	1
CM008489.1	58093400	58097799	1107	18.0105	849	20.4317	0.881258	1	1	1.13474	0.00014562	0.00326318
CM008489.1	58131800	58132599	250	4.06742	139	3.34512	1.21207	0.00119241	0.00213375	0.825035	1	1
CM008489.1	58154600	58157199	1169	19.0193	729	17.5438	1.08354	0.00303433	0.00521551	0.9229	1	1
CM008489.1	58172000	58175999	1468	23.8839	831	19.9985	1.19366	1.73449e-11	5.60222e-11	0.83776	1	1
CM008489.1	58246400	58247799	213	3.46544	62	1.49207	2.29644	1.08036e-27	9.3032e-27	0.435456	1	1
CM008489.1	58249400	58251799	202	3.28648	38	0.914493	3.51895	1.33483e-51	3.14234e-50	0.284175	1	1
CM008489.1	58282600	58287799	1817	29.562	774	18.6268	1.58589	4.1397e-75	1.87023e-73	0.630559	1	1
CM008489.1	58289800	58289999	27	0.439281	9	0.216591	1.89295	0.000296068	0.000559019	0.528275	1	1
CM008489.1	58369000	58374199	1556	25.3156	621	14.9447	1.69231	6.73261e-82	3.58216e-80	0.590908	1	1
CM008489.1	58442800	58443999	73	1.18769	10	0.240656	4.54801	5.40611e-28	4.7303e-27	0.219876	1	1
CM008489.1	58786000	58786599	63	1.02499	26	0.625706	1.6025	0.000102497	0.000201542	0.624024	1	1
CM008489.1	58893200	58896399	482	7.84199	288	6.9309	1.12988	0.003595	0.00613116	0.885052	1	1
CM008489.1	58925400	58928799	537	8.73682	237	5.70355	1.52823	1.03593e-20	5.99766e-20	0.654354	1	1
CM008489.1	58948000	58948999	40	0.650787	49	1.17922	0.554365	1	1	1.80386	4.93722e-05	0.00132194
CM008489.1	59040800	59041599	61	0.992451	21	0.505378	1.90525	6.60183e-07	1.53912e-06	0.524866	1	1
CM008489.1	59042000	59049799	2090	34.0036	1159	27.892	1.21865	7.93408e-19	4.11764e-18	0.820582	1	1
CM008489.1	59077600	59078599	83	1.35038	42	1.01076	1.32067	0.00472559	0.00797003	0.757194	1	1
CM008489.1	59079000	59079999	112	1.8222	49	1.17922	1.52788	6.40631e-06	1.38272e-05	0.6545	1	1
CM008489.1	59162000	59162999	110	1.78967	53	1.27548	1.38967	0.000300951	0.000567734	0.719596	1	1
CM008489.1	59163600	59164399	82	1.33411	33	0.794165	1.65037	5.27282e-06	1.14765e-05	0.605925	1	1
CM008489.1	59173400	59175599	266	4.32774	153	3.68204	1.17212	0.00454819	0.00768367	0.853154	1	1
CM008489.1	59228600	59234199	1770	28.7973	1000	24.0656	1.1961	9.9931e-14	3.75361e-13	0.836052	1	1
CM008489.1	59236400	59238799	174	2.83092	39	0.938559	2.95774	1.80713e-35	2.28967e-34	0.338096	1	1
CM008489.1	59473000	59473599	74	1.20396	34	0.818231	1.44869	0.000674381	0.00123297	0.690279	1	1
CM008489.1	59533600	59534199	100	1.62697	28	0.673837	2.35454	3.96027e-15	1.62689e-14	0.424712	1	1
CM008489.1	59606400	59606999	80	1.30157	19	0.457247	2.73802	3.653e-16	1.59817e-15	0.365227	1	1
CM008489.1	59771000	59771999	137	2.22895	57	1.37174	1.60855	5.18819e-08	1.31221e-07	0.62168	1	1
CM008489.1	59780400	59780799	40	0.650787	18	0.433181	1.45886	0.00578207	0.0096644	0.685469	1	1
CM008489.1	59854200	59855199	90	1.46427	41	0.98669	1.46479	0.000165291	0.000319199	0.682693	1	1
CM008489.1	59894000	59894599	72	1.17142	36	0.866362	1.33384	0.00585542	0.00977952	0.749716	1	1
CM008489.1	59931800	59932799	188	3.0587	69	1.66053	1.82535	9.44268e-15	3.79234e-14	0.54784	1	1
CM008489.1	59978400	59979399	60	0.976181	23	0.553509	1.71831	1.96055e-05	4.07689e-05	0.581968	1	1
CM008489.1	60061400	60062199	63	1.02499	16	0.38505	2.54515	5.72312e-12	1.91098e-11	0.392904	1	1
CM008489.1	60159400	60159999	46	0.748405	14	0.336919	2.11831	4.93361e-07	1.16056e-06	0.472075	1	1
CM008489.1	60193600	60194799	109	1.7734	49	1.17922	1.48732	2.47036e-05	5.10821e-05	0.67235	1	1
CM008489.1	60243200	60243999	52	0.846024	58	1.39581	0.607304	1	1	1.64662	0.000149322	0.00332816
CM008489.1	60269200	60270199	83	1.35038	23	0.553509	2.36619	3.89975e-13	1.40791e-12	0.42262	1	1
CM008489.1	60291400	60291999	55	0.894833	15	0.360984	2.36619	1.27521e-09	3.61574e-09	0.42262	1	1
CM008489.1	60294400	60295599	87	1.41546	21	0.505378	2.70422	5.53802e-17	2.55547e-16	0.369792	1	1
CM008489.1	60308800	60309799	65	1.05753	14	0.336919	2.97464	1.97496e-15	8.27598e-15	0.336175	1	1
CM008489.1	60310600	60312399	188	3.0587	20	0.481312	6.0845	3.5191e-85	1.9822e-83	0.164352	1	1
CM008489.1	60319400	60320399	86	1.39919	34	0.818231	1.68048	1.67931e-06	3.79965e-06	0.595068	1	1
CM008489.1	60321600	60322999	86	1.39919	42	1.01076	1.36783	0.00165406	0.0029198	0.731084	1	1
CM008489.1	60330000	60334399	1530	24.8926	866	20.8408	1.19382	6.57482e-12	2.18591e-11	0.837648	1	1
CM008489.1	60335400	60336199	55	0.894833	9	0.216591	3.78591	2.7542e-18	1.38652e-17	0.264137	1	1
CM008489.1	60400000	60400999	159	2.58688	82	1.97338	1.30324	0.000446854	0.000828468	0.767319	1	1
CM008489.1	60449400	60450799	242	3.93726	109	2.62315	1.49347	1.23118e-09	3.4982e-09	0.669583	1	1
CM008489.1	60530400	60531799	34	0.553169	51	1.22735	0.455037	1	1	2.19762	1.41014e-07	8.60121e-06
CM008489.1	60568600	60569199	48	0.780945	20	0.481312	1.57746	0.000665697	0.00121779	0.63393	1	1
CM008489.1	60638000	60639399	145	2.3591	74	1.78086	1.31605	0.000495527	0.000916119	0.759847	1	1
CM008489.1	60688000	60688799	32	0.52063	38	0.914493	0.572047	1	1	1.74811	0.000490531	0.00896944
CM008489.1	60709000	60710199	128	2.08252	58	1.39581	1.47815	8.24404e-06	1.76685e-05	0.676519	1	1
CM008489.1	60790600	60791199	54	0.878563	21	0.505378	1.69014	6.60732e-05	0.000131686	0.591668	1	1
CM008489.1	60877600	60878399	57	0.927372	20	0.481312	1.8672	2.49637e-06	5.57482e-06	0.535561	1	1
CM008489.1	60899400	60899999	57	0.927372	16	0.38505	2.30654	1.86254e-09	5.2263e-09	0.43355	1	1
CM008489.1	60973000	60973799	94	1.52935	37	0.890428	1.69014	5.09997e-07	1.19728e-06	0.591668	1	1
CM008489.1	61040200	61042599	282	4.58805	130	3.12853	1.46049	5.74051e-10	1.66748e-09	0.684704	1	1
CM008489.1	61086000	61086999	171	2.78212	42	1.01076	2.70422	2.11102e-30	2.10714e-29	0.369792	1	1
CM008489.1	61162200	61162599	57	0.927372	11	0.264722	3.2676	9.19185e-16	3.92257e-15	0.306035	1	1
CM008489.1	61171200	61171999	66	1.0738	10	0.240656	4.11779	3.246e-23	2.18168e-22	0.242849	1	1
CM008489.1	61186800	61187999	73	1.18769	80	1.92525	0.617631	1	1	1.61909	2.2415e-05	0.00067653
CM008489.1	61215600	61217999	227	3.69322	123	2.96007	1.24307	0.000553667	0.00101961	0.80446	1	1
CM008489.1	61259000	61259599	58	0.943642	24	0.577575	1.59549	0.000190596	0.000366319	0.626767	1	1
CM008489.1	61317000	61317399	34	0.553169	9	0.216591	2.36619	5.6247e-07	1.3158e-06	0.42262	1	1
CM008489.1	61333200	61334199	115	1.87101	41	0.98669	1.8672	1.77597e-10	5.34641e-10	0.535561	1	1
CM008489.1	61392600	61395999	1074	17.4736	670	16.124	1.0831	0.0043927	0.00743159	0.923277	1	1
CM008489.1	61424800	61425799	87	1.41546	30	0.721968	1.91912	5.05161e-09	1.37356e-08	0.521071	1	1
CM008489.1	61602200	61603199	123	2.00117	55	1.32361	1.49698	6.66563e-06	1.43702e-05	0.668012	1	1
CM008489.1	61647600	61651599	608	9.89197	207	4.98158	1.97941	1.4289e-52	3.46744e-51	0.505201	1	1
CM008489.1	61681600	61683999	145	2.3591	61	1.468	1.592	4.27523e-08	1.09076e-07	0.62814	1	1
CM008489.1	61750400	61757599	2553	41.5365	1614	38.8419	1.06913	0.00038282	0.000715476	0.93534	1	1
CM008489.1	61758800	61759799	93	1.51308	17	0.409115	3.53051	6.60299e-26	5.15877e-25	0.283245	1	1
CM008489.1	61768000	61768799	53	0.862293	10	0.240656	3.31882	3.3785e-15	1.39164e-14	0.301312	1	1
CM008489.1	61783600	61783999	36	0.585709	14	0.336919	1.6676	0.000782732	0.00142101	0.599663	1	1
CM008489.1	61834600	61836399	132	2.1476	37	0.890428	2.36619	2.94237e-19	1.57125e-18	0.42262	1	1
CM008489.1	61857800	61865199	2583	42.0246	1257	30.2505	1.38865	6.55254e-57	1.82068e-55	0.720122	1	1
CM008489.1	61865600	61867199	103	1.67578	18	0.433181	3.70051	6.03721e-30	5.87131e-29	0.270233	1	1
CM008489.1	61868800	61871199	198	3.2214	72	1.73272	1.84295	8.35479e-16	3.5801e-15	0.54261	1	1
CM008489.1	61907400	61908399	80	1.30157	5	0.120328	9.12675	2.84333e-54	7.29191e-53	0.109568	1	1
CM008489.1	61920600	61923199	762	12.3975	454	10.9258	1.13369	0.000289603	0.000547364	0.882073	1	1
CM008489.1	62024400	62025599	179	2.91227	34	0.818231	3.47686	1.84519e-45	3.5088e-44	0.287616	1	1
CM008489.1	62043600	62044399	97	1.57816	15	0.360984	4.14084	2.61965e-32	2.87145e-31	0.241497	1	1
CM008489.1	62061000	62061599	58	0.943642	23	0.553509	1.66197	6.43727e-05	0.000128621	0.601696	1	1
CM008489.1	62080000	62080599	51	0.829754	20	0.481312	1.67404	0.000121204	0.000236399	0.597357	1	1
CM008489.1	62081600	62082399	298	4.84837	113	2.71941	1.77316	2.87078e-20	1.62516e-19	0.563964	1	1
CM008489.1	62086600	62087999	141	2.29403	35	0.842296	2.66666	4.78635e-25	3.5634e-24	0.375001	1	1
CM008489.1	62177200	62177999	59	0.959911	10	0.240656	3.68757	9.481e-19	4.90188e-18	0.271181	1	1
CM008489.1	62187800	62188399	72	1.17142	5	0.120328	8.22534	4.16369e-46	8.10656e-45	0.121576	1	1
CM008489.1	62222600	62223399	126	2.04998	37	0.890428	2.25945	5.58188e-17	2.5739e-16	0.442586	1	1
CM008489.1	62320200	62320999	102	1.65951	30	0.721968	2.24625	4.23757e-14	1.62679e-13	0.445187	1	1
CM008489.1	62423400	62424399	83	1.35038	15	0.360984	3.54929	1.11586e-23	7.70034e-23	0.281747	1	1
CM008489.1	62703400	62704199	55	0.894833	14	0.336919	2.52394	1.12854e-10	3.4398e-10	0.396206	1	1
CM008489.1	62706800	62707799	131	2.13133	53	1.27548	1.65258	2.14643e-08	5.58791e-08	0.605115	1	1
CM008489.1	62763000	62763799	145	2.3591	58	1.39581	1.67295	2.13428e-09	5.96329e-09	0.597746	1	1
CM008489.1	62876800	62877399	67	1.09007	25	0.60164	1.76814	3.10974e-06	6.88349e-06	0.565565	1	1
CM008489.1	62968600	62969599	109	1.7734	22	0.529443	3.23331	1.53066e-26	1.23648e-25	0.309281	1	1
CM008489.1	62985000	62985599	45	0.732136	8	0.192525	3.45539	4.057e-14	1.56189e-13	0.289403	1	1
CM008489.1	62988400	62990199	617	10.0384	198	4.76499	2.09951	1.8286e-61	5.84863e-60	0.476302	1	1
CM008489.1	63065800	63066599	57	0.927372	12	0.288787	3.01625	3.37108e-14	1.30654e-13	0.331538	1	1
CM008489.1	63079600	63080199	61	0.992451	14	0.336919	2.79436	1.91046e-13	7.02296e-13	0.357864	1	1
CM008489.1	63222800	63223799	82	1.33411	33	0.794165	1.65037	5.27282e-06	1.14765e-05	0.605925	1	1
CM008489.1	63358800	63360799	176	2.86346	87	2.09371	1.35979	3.14934e-05	6.4556e-05	0.735406	1	1
CM008489.1	63480800	63481199	37	0.601978	6	0.144394	3.67001	3.70477e-13	1.34003e-12	0.272479	1	1
CM008489.1	63503800	63504799	125	2.03371	21	0.505378	3.87195	1.89628e-37	2.60666e-36	0.258268	1	1
CM008489.1	63552800	63553999	131	2.13133	53	1.27548	1.65258	2.14643e-08	5.58791e-08	0.605115	1	1
CM008489.1	63556600	63557199	46	0.748405	15	0.360984	1.98591	3.0338e-06	6.72428e-06	0.503547	1	1
CM008489.1	63577600	63578599	99	1.6107	12	0.288787	5.20042	2.11305e-41	3.42547e-40	0.192292	1	1
CM008489.1	63658800	63659799	181	2.94481	34	0.818231	3.51549	1.41083e-46	2.78751e-45	0.284456	1	1
CM008489.1	63692800	63693599	51	0.829754	17	0.409115	1.95305	1.86344e-06	4.19529e-06	0.51202	1	1
CM008489.1	63763600	63764399	71	1.15515	19	0.457247	2.4338	3.37256e-12	1.14202e-11	0.41088	1	1
CM008489.1	64203800	64204199	65	1.05753	25	0.60164	1.71614	1.07015e-05	2.26941e-05	0.582703	1	1
CM008489.1	64233000	64233999	120	1.95236	41	0.98669	1.94768	5.85951e-12	1.95462e-11	0.513431	1	1
CM008489.1	64286800	64287399	52	0.846024	11	0.264722	2.98591	4.58977e-13	1.64976e-12	0.334906	1	1
CM008489.1	64734400	64734999	47	0.764675	16	0.38505	1.90886	7.34596e-06	1.57915e-05	0.523872	1	1
CM008489.1	64748600	64750199	229	3.72576	110	2.64722	1.40084	3.89698e-07	9.24467e-07	0.71386	1	1
CM008489.1	64758200	64758799	87	1.41546	34	0.818231	1.6998	9.46542e-07	2.17867e-06	0.588306	1	1
CM008489.1	64766200	64769199	266	4.32774	132	3.17666	1.35719	6.50461e-07	1.51753e-06	0.736815	1	1
CM008489.1	64773400	64775799	243	3.95353	107	2.57502	1.52738	1.64055e-10	4.94755e-10	0.654714	1	1
CM008489.1	64790600	64792199	212	3.44917	104	2.50282	1.37143	3.702e-06	8.14969e-06	0.729168	1	1
CM008489.1	64794400	64795799	61	0.992451	25	0.60164	1.61213	0.000106589	0.000209333	0.620297	1	1
CM008489.1	64796200	64797999	115	1.87101	40	0.962625	1.91274	4.33496e-11	1.35936e-10	0.52281	1	1
CM008489.1	64798600	64808199	1086	17.6689	533	12.827	1.37616	5.03584e-24	3.54439e-23	0.726657	1	1
CM008489.1	64825400	64826199	170	2.76585	93	2.2381	1.22985	0.00326615	0.00559609	0.813111	1	1
CM008489.1	64957000	64957599	50	0.813484	7	0.168459	4.30985	1.5116e-19	8.20703e-19	0.232027	1	1
CM008489.1	64989400	64990999	108	1.75713	39	0.938559	1.84225	1.1571e-09	3.29503e-09	0.542814	1	1
CM008489.1	65007000	65011599	1758	28.6021	968	23.2955	1.22723	3.8221e-17	1.78279e-16	0.814846	1	1
CM008489.1	65062600	65063799	115	1.87101	35	0.842296	2.1784	1.17775e-14	4.69317e-14	0.459052	1	1
CM008489.1	65072000	65073799	127	2.06625	128	3.0804	0.670814	1	1	1.49073	8.53954e-06	0.000292114
CM008489.1	65092200	65093199	26	0.423012	44	1.05889	0.405633	1	1	2.46528	3.28995e-08	2.41442e-06
CM008489.1	65129800	65131199	175	2.84719	63	1.51613	1.85915	1.45046e-14	5.74111e-14	0.53788	1	1
CM008489.1	65156600	65156999	43	0.699596	17	0.409115	1.65258	0.00041464	0.000771603	0.605115	1	1
CM008489.1	65161000	65162599	73	1.18769	75	1.80492	0.658264	1	1	1.51915	0.000258293	0.00530289
CM008489.1	65180200	65183999	674	10.9658	362	8.71175	1.25713	3.73015e-09	1.02449e-08	0.795464	1	1
CM008489.1	65220800	65221799	24	0.390472	49	1.17922	0.338028	1	1	2.95834	1.39506e-11	2.27912e-09
CM008489.1	65273400	65274399	112	1.8222	52	1.25141	1.4414	6.93253e-05	0.000137802	0.69377	1	1
CM008489.1	65280200	65281999	496	8.06976	128	3.0804	2.60465	5.90156e-77	2.76948e-75	0.383929	1	1
CM008489.1	65282400	65283399	61	0.992451	6	0.144394	5.98792	3.16213e-31	3.28368e-30	0.167003	1	1
CM008489.1	65293200	65293999	54	0.878563	17	0.409115	2.06572	1.8008e-07	4.3852e-07	0.484092	1	1
CM008489.1	65298400	65299399	80	1.30157	25	0.60164	2.10617	2.7451e-10	8.1551e-10	0.474795	1	1
CM008489.1	65313000	65313399	7	0.113888	27	0.649772	0.193159	1	1	5.17709	2.75227e-13	6.48884e-11
CM008489.1	65315600	65316399	95	1.54562	20	0.481312	3.09054	3.41579e-22	2.16882e-21	0.323568	1	1
CM008489.1	65318400	65319599	67	1.09007	20	0.481312	2.18913	1.06848e-09	3.04923e-09	0.456802	1	1
CM008489.1	65323600	65324599	115	1.87101	53	1.27548	1.45227	4.25382e-05	8.61874e-05	0.688579	1	1
CM008489.1	65353600	65354399	59	0.959911	12	0.288787	3.12025	2.95959e-15	1.22853e-14	0.320487	1	1
CM008489.1	65422400	65423999	262	4.26266	131	3.1526	1.34699	1.34577e-06	3.06812e-06	0.742397	1	1
CM008489.1	65455200	65455399	26	0.423012	4	0.0962625	3.6507	2.19583e-10	6.56009e-10	0.27392	1	1
CM008489.1	65463200	65464599	114	1.85474	53	1.27548	1.43975	6.39524e-05	0.000127851	0.694566	1	1
CM008489.1	65485800	65489199	963	15.6677	600	14.4394	1.08439	0.00584429	0.00976238	0.922179	1	1
CM008489.1	65508000	65513199	634	10.315	301	7.24375	1.42151	1.6775e-17	8.00188e-17	0.703479	1	1
CM008489.1	65517200	65521799	1733	28.1954	703	16.9181	1.66517	5.77192e-86	3.31275e-84	0.600539	1	1
CM008489.1	65522200	65523399	86	1.39919	28	0.673837	2.02817	4.52929e-10	1.3238e-09	0.493056	1	1
CM008489.1	65523800	65524999	162	2.63569	28	0.673837	3.7999	2.73361e-46	5.35003e-45	0.263165	1	1
CM008489.1	65529000	65538599	1294	21.053	595	14.319	1.46895	3.20955e-39	4.71786e-38	0.68076	1	1
CM008489.1	65653400	65655199	223	3.62814	125	3.0082	1.20188	0.00289178	0.00497723	0.832033	1	1
CM008489.1	65662600	65664199	92	1.49681	46	1.10702	1.33773	0.00233534	0.00406234	0.747537	1	1
CM008489.1	65666400	65668999	916	14.903	467	11.2386	1.32466	1.40828e-16	6.34447e-16	0.754909	1	1
CM008489.1	65669400	65677799	2235	36.3627	957	23.0308	1.57793	5.38473e-90	3.33612e-88	0.633741	1	1
CM008489.1	65678400	65679199	61	0.992451	20	0.481312	1.99597	1.34779e-07	3.31274e-07	0.501009	1	1
CM008489.1	65681200	65683799	163	2.65196	59	1.41987	1.84788	1.61534e-13	5.97492e-13	0.541159	1	1
CM008489.1	65686800	65687799	62	1.00872	14	0.336919	2.83943	6.23339e-14	2.36673e-13	0.352183	1	1
CM008489.1	65689600	65690599	95	1.54562	33	0.794165	1.90886	1.59665e-09	4.49261e-09	0.523872	1	1
CM008489.1	65722600	65724799	300	4.8809	172	4.13929	1.17626	0.00241574	0.00419391	0.850154	1	1
CM008489.1	65747800	65749199	78	1.26904	37	0.890428	1.40548	0.00119916	0.00214378	0.711499	1	1
CM008489.1	65762800	65770599	1463	23.8025	885	21.2981	1.11709	1.37719e-05	2.90609e-05	0.89518	1	1
CM008489.1	65780600	65782999	309	5.02733	178	4.28368	1.17082	0.00271813	0.00469394	0.854101	1	1
CM008489.1	65798400	65800799	177	2.87973	86	2.06964	1.38319	1.22672e-05	2.59579e-05	0.722965	1	1
CM008489.1	65827000	65828199	101	1.64324	50	1.20328	1.35211	0.00115254	0.00206476	0.739585	1	1
CM008489.1	65901800	65902599	133	2.16387	63	1.51613	1.41549	4.1569e-05	8.42443e-05	0.706469	1	1
CM008489.1	66095800	66096799	23	0.374203	40	0.962625	0.39574	1	1	2.52691	6.02931e-08	4.06314e-06
CM008489.1	66218000	66222599	1400	22.7776	867	20.8649	1.09119	0.000571778	0.00105213	0.91643	1	1
CM008489.1	66322400	66323399	79	1.2853	37	0.890428	1.42327	0.000801885	0.00145409	0.702605	1	1
CM008489.1	66600200	66601599	158	2.57061	83	1.99745	1.27968	0.000971014	0.00175045	0.781448	1	1
CM008489.1	66794400	66795599	142	2.31029	67	1.6124	1.4217	2.03275e-05	4.22149e-05	0.703381	1	1
CM008489.1	66803000	66803599	55	0.894833	10	0.240656	3.44174	2.37008e-16	1.05127e-15	0.290551	1	1
CM008489.1	66839000	66839599	54	0.878563	22	0.529443	1.61665	0.000205644	0.000393901	0.618562	1	1
CM008489.1	67004200	67006999	388	6.31264	338	8.13418	0.775768	1	1	1.28904	3.23796e-06	0.000127678
CM008489.1	67082000	67083999	214	3.48171	118	2.83974	1.22144	0.00168895	0.00297733	0.818703	1	1
CM008489.1	67084800	67085799	69	1.12261	17	0.409115	2.6291	1.66605e-13	6.15828e-13	0.380358	1	1
CM008489.1	67109400	67109999	76	1.2365	38	0.914493	1.33478	0.00486468	0.00819837	0.74919	1	1
CM008489.1	67153800	67154799	68	1.10634	27	0.649772	1.66599	1.88291e-05	3.93105e-05	0.600243	1	1
CM008489.1	67194200	67197199	572	9.30626	291	7.00309	1.32664	3.46194e-11	1.09377e-10	0.753783	1	1
CM008489.1	67216800	67217599	114	1.85474	33	0.794165	2.28666	5.63971e-16	2.44541e-15	0.43732	1	1
CM008489.1	67234800	67238799	1654	26.9101	843	20.2873	1.32568	2.12928e-28	1.9123e-27	0.754332	1	1
CM008489.1	67244000	67245999	205	3.33528	108	2.59909	1.27768	0.000253178	0.000480473	0.782667	1	1
CM008489.1	67248400	67252799	383	6.23129	223	5.36663	1.15895	0.00194101	0.00340419	0.862849	1	1
CM008489.1	67253000	67257199	476	7.74437	262	6.30519	1.22615	6.24643e-06	1.34879e-05	0.815559	1	1
CM008489.1	67275200	67276799	97	1.57816	42	1.01076	1.54078	1.59651e-05	3.35402e-05	0.649023	1	1
CM008489.1	67278000	67279599	139	2.26149	59	1.41987	1.57746	1.26749e-07	3.1213e-07	0.63393	1	1
CM008489.1	67280400	67280999	44	0.715866	18	0.433181	1.60118	0.000721074	0.00131474	0.624538	1	1
CM008489.1	67326400	67327599	137	2.22895	65	1.56426	1.41357	3.51699e-05	7.17177e-05	0.707429	1	1
CM008489.1	67347400	67350399	1009	16.4161	774	18.6268	0.881053	1	1	1.13501	0.000263217	0.00537805
CM008489.1	67364800	67372599	2090	34.0036	1330	32.0073	1.06208	0.00295069	0.00507718	0.941547	1	1
CM008489.1	67431400	67432799	32	0.52063	59	1.41987	0.37183	1	1	2.6894	9.56116e-12	1.62964e-09
CM008489.1	67442400	67444199	469	7.63048	389	9.36152	0.814733	1	1	1.2274	4.16129e-05	0.00113936
CM008489.1	67497200	67502399	1879	30.5707	1033	24.8598	1.22919	1.95523e-18	9.91464e-18	0.813543	1	1
CM008489.1	67549000	67549799	52	0.846024	17	0.409115	1.99061	8.70532e-07	2.01086e-06	0.502359	1	1
CM008489.1	67598800	67601599	388	6.31264	169	4.06709	1.54697	2.61562e-16	1.15336e-15	0.646424	1	1
CM008489.1	67609800	67613999	988	16.0744	579	13.934	1.15279	5.19112e-06	1.13118e-05	0.86746	1	1
CM008489.1	67638600	67640999	225	3.66068	108	2.59909	1.40173	4.60691e-07	1.08754e-06	0.713405	1	1
CM008489.1	67685000	67686799	178	2.896	50	1.20328	2.37282	4.07408e-25	3.04319e-24	0.421439	1	1
CM008489.1	67748800	67749199	20	0.325394	30	0.721968	0.457973	1	1	2.18354	3.20905e-05	0.000925629
CM008489.1	67833600	67834599	59	0.959911	20	0.481312	1.93159	5.98775e-07	1.39908e-06	0.517709	1	1
CM008489.1	67836400	67844799	1988	32.3441	1026	24.6913	1.30932	4.37914e-31	4.52481e-30	0.763754	1	1
CM008489.1	67857000	67858199	175	2.84719	78	1.87712	1.50615	9.52498e-08	2.36406e-07	0.663945	1	1
CM008489.1	67867600	67868399	54	0.878563	8	0.192525	4.13145	7.5971e-20	4.20255e-19	0.242046	1	1
CM008489.1	67880600	67882199	322	5.23884	113	2.71941	1.91549	8.58872e-27	7.04205e-26	0.52206	1	1
CM008489.1	67886600	67888199	213	3.46544	112	2.69535	1.28032	0.000179538	0.000345742	0.781057	1	1
CM008489.1	67892200	67892799	60	0.976181	15	0.360984	2.57746	9.15272e-12	3.00756e-11	0.387979	1	1
CM008489.1	67894200	67895799	258	4.19758	101	2.43063	1.71665	2.96476e-16	1.30264e-15	0.58253	1	1
CM008489.1	67916600	67917199	51	0.829754	6	0.144394	5.02212	4.19803e-23	2.79792e-22	0.199119	1	1
CM008489.1	67918000	67919599	85	1.38292	37	0.890428	1.53002	5.65262e-05	0.00011366	0.653586	1	1
CM008489.1	67923000	67923399	39	0.634518	12	0.288787	2.08017	3.87661e-06	8.52656e-06	0.48073	1	1
CM008489.1	67932800	67934999	217	3.53052	121	2.91194	1.20803	0.00258386	0.00447022	0.827792	1	1
CM008489.1	68005600	68008999	735	11.9582	332	7.98978	1.49422	4.74349e-25	3.53316e-24	0.669244	1	1
CM008489.1	68011400	68012799	140	2.27776	36	0.866362	2.57632	1.62058e-23	1.10611e-22	0.388151	1	1
CM008489.1	68037800	68038999	72	1.17142	35	0.842296	1.37089	0.0031004	0.0053191	0.729453	1	1
CM008489.1	68044200	68044799	55	0.894833	24	0.577575	1.51436	0.00089105	0.00161065	0.660343	1	1
CM008489.1	68106800	68107199	62	1.00872	16	0.38505	2.50538	1.56115e-11	5.05491e-11	0.399141	1	1
CM008489.1	68135200	68136799	126	2.04998	59	1.41987	1.43098	3.92608e-05	7.96668e-05	0.69882	1	1
CM008489.1	68222200	68223399	80	1.30157	37	0.890428	1.44107	0.000530102	0.000977872	0.693931	1	1
CM008489.1	68230600	68232199	155	2.5218	29	0.697903	3.51549	1.95996e-40	3.04353e-39	0.284456	1	1
CM008489.1	68233000	68233799	54	0.878563	14	0.336919	2.47887	3.08204e-10	9.11548e-10	0.40341	1	1
CM008489.1	68239600	68240199	54	0.878563	25	0.60164	1.43012	0.00331212	0.00566984	0.699244	1	1
CM008489.1	68241200	68243599	853	13.878	439	10.5648	1.31216	1.04744e-14	4.18706e-14	0.762101	1	1
CM008489.1	68301800	68303999	144	2.34283	150	3.60984	0.649192	1	1	1.54038	2.88917e-07	1.58985e-05
CM008489.1	68304400	68305599	31	0.50436	59	1.41987	0.360563	1	1	2.77344	2.75175e-12	5.25938e-10
CM008489.1	68306200	68307199	28	0.455551	43	1.03482	0.445582	1	1	2.24426	6.04015e-07	3.03046e-05
CM008489.1	68340600	68341999	141	2.29403	72	1.73272	1.31507	0.000591978	0.00108744	0.760418	1	1
CM008489.1	68363400	68364599	118	1.91982	61	1.468	1.29759	0.0021526	0.00375621	0.77066	1	1
CM008489.1	68390400	68391399	347	5.64558	167	4.01896	1.4004	8.20314e-10	2.35553e-09	0.714082	1	1
CM008489.1	68415800	68417999	182	2.96108	187	4.50027	0.658075	1	1	1.51958	3.2564e-08	2.40099e-06
CM008489.1	68427800	68427999	26	0.423012	8	0.192525	2.02817	0.000106958	0.000210006	0.493056	1	1
CM008489.1	68433200	68434999	95	1.54562	111	2.67128	0.579476	1	1	1.7257	4.30208e-08	3.03555e-06
CM008489.1	68438400	68439799	154	2.50553	84	2.02151	1.23281	0.00429521	0.00727383	0.811157	1	1
CM008489.1	68499400	68502199	1164	18.9379	563	13.5489	1.39646	1.09005e-27	9.37276e-27	0.716096	1	1
CM008489.1	68563800	68565599	318	5.17376	158	3.80237	1.35636	7.0557e-08	1.76994e-07	0.737266	1	1
CM008489.1	68669600	68670999	72	1.17142	35	0.842296	1.37089	0.0031004	0.0053191	0.729453	1	1
CM008489.1	68693600	68700399	1773	28.8461	1000	24.0656	1.19812	5.75521e-14	2.19242e-13	0.834638	1	1
CM008489.1	68730000	68737799	2000	32.5394	1095	26.3518	1.23429	3.50105e-20	1.97063e-19	0.81018	1	1
CM008489.1	68738800	68740399	86	1.39919	43	1.03482	1.33675	0.00307114	0.00527521	0.748086	1	1
CM008489.1	68757200	68758399	101	1.64324	27	0.649772	2.46277	1.67795e-16	7.5292e-16	0.406046	1	1
CM008489.1	68768000	68769599	109	1.7734	33	0.794165	2.18724	3.87139e-14	1.49584e-13	0.457198	1	1
CM008489.1	68788400	68789399	82	1.33411	25	0.60164	2.15818	5.41388e-11	1.68925e-10	0.463354	1	1
CM008489.1	68820000	68820599	49	0.797214	21	0.505378	1.53649	0.0010704	0.00192294	0.650834	1	1
CM008489.1	68860400	68872399	2414	39.275	1882	45.2915	0.86706	1	1	1.15332	6.99366e-10	7.84495e-08
CM008489.1	68885800	68888199	164	2.66823	166	3.99489	0.667959	1	1	1.4971	4.13879e-07	2.17563e-05
CM008489.1	68894600	68895199	53	0.862293	22	0.529443	1.58726	0.000355537	0.000666581	0.630016	1	1
CM008489.1	68913000	68913999	52	0.846024	22	0.529443	1.55787	0.00060427	0.00110924	0.641904	1	1
CM008489.1	68922400	68923199	50	0.813484	59	1.41987	0.574647	1	1	1.7402	3.00483e-05	0.000875704
CM008489.1	68929800	68930399	28	0.455551	49	1.17922	0.392112	1	1	2.55029	2.24726e-09	2.2731e-07
CM008489.1	68939600	68942799	553	8.99713	450	10.8295	0.830454	1	1	1.20416	5.97589e-05	0.00155715
CM008489.1	68943200	68951599	1419	23.0867	865	20.8168	1.10854	5.8893e-05	0.000118247	0.902085	1	1
CM008489.1	68956000	68958199	160	2.60315	60	1.44394	1.78434	3.73443e-12	1.25977e-11	0.560431	1	1
CM008489.1	68959800	68963799	529	8.60666	271	6.52178	1.31731	4.42682e-10	1.29438e-09	0.759121	1	1
CM008489.1	69006400	69007399	28	0.455551	41	0.98669	0.4668	1	1	2.14224	3.29333e-06	0.00012957
CM008489.1	69024200	69027399	439	7.14239	262	6.30519	1.13104	0.00477525	0.00805138	0.88414	1	1
CM008489.1	69070800	69071399	47	0.764675	18	0.433181	1.70793	0.000122077	0.000237912	0.585504	1	1
CM008489.1	69072800	69073799	75	1.22023	34	0.818231	1.46801	0.000436579	0.000809723	0.681196	1	1
CM008489.1	69096600	69097599	86	1.39919	35	0.842296	1.6338	4.94634e-06	1.07934e-05	0.61207	1	1
CM008489.1	69100000	69101799	538	8.75309	262	6.30519	1.38553	2.15894e-13	7.91645e-13	0.721747	1	1
CM008489.1	69135600	69138399	143	2.32656	142	3.41732	0.680783	1	1	1.4689	6.32167e-06	0.000228821
CM008489.1	69144200	69146599	856	13.9268	425	10.2279	1.36005	3.51738e-18	1.75757e-17	0.73527	1	1
CM008489.1	69151000	69151399	43	0.699596	10	0.240656	2.70422	6.35581e-10	1.83959e-09	0.369792	1	1
CM008489.1	69155800	69157199	269	4.37654	107	2.57502	1.69014	4.53378e-16	1.97337e-15	0.591668	1	1
CM008489.1	69180200	69182799	414	6.73565	117	2.81568	2.37765	9.15051e-55	2.38674e-53	0.420583	1	1
CM008489.1	69187400	69188399	167	2.71704	74	1.78086	1.51436	1.2571e-07	3.09651e-07	0.660343	1	1
CM008489.1	69248000	69249199	62	1.00872	20	0.481312	2.02817	6.24741e-08	1.57362e-07	0.493056	1	1
CM008489.1	69283400	69284199	52	0.846024	84	2.02151	0.42154	1	1	2.37225	8.26725e-13	1.75001e-10
CM008489.1	69296400	69297399	89	1.448	24	0.577575	2.4338	1.39344e-14	5.51806e-14	0.41088	1	1
CM008489.1	69398800	69399199	17	0.276585	26	0.625706	0.450703	1	1	2.21875	6.70443e-05	0.00170799
CM008489.1	69418600	69419599	75	1.22023	84	2.02151	0.604473	1	1	1.65433	6.85315e-06	0.000245519
CM008489.1	69587000	69588399	214	3.48171	118	2.83974	1.22144	0.00168895	0.00297733	0.818703	1	1
CM008489.1	69659600	69660399	66	1.0738	25	0.60164	1.74214	5.80967e-06	1.25717e-05	0.574006	1	1
CM008489.1	69693600	69695199	276	4.49043	160	3.8505	1.16315	0.00567338	0.00949159	0.859734	1	1
CM008489.1	69776200	69778999	296	4.81583	252	6.06453	0.79363	1	1	1.26003	0.000179514	0.00387602
CM008489.1	69779200	69783199	949	15.4399	762	18.338	0.841746	1	1	1.18801	1.73237e-06	7.43408e-05
CM008489.1	69793600	69797199	331	5.38527	108	2.59909	2.05918	9.01136e-33	1.01111e-31	0.485631	1	1
CM008489.1	69822000	69822599	65	1.05753	11	0.264722	3.7183	1.86659e-20	1.06735e-19	0.26894	1	1
CM008489.1	69896800	69901199	795	12.9344	674	16.2202	0.797244	1	1	1.25432	6.34593e-09	5.76367e-07
CM008489.1	69914200	69915599	55	0.894833	63	1.51613	0.591548	1	1	1.69048	4.05975e-05	0.00111505
CM008489.1	69921800	69925599	1076	17.5062	854	20.552	0.851592	1	1	1.17427	2.22551e-06	9.33163e-05
CM008489.1	69949600	69952399	594	9.66419	502	12.0809	0.799707	1	1	1.25046	6.08848e-07	3.04405e-05
CM008489.1	69970800	69974999	986	16.0419	818	19.6857	0.814733	1	1	1.2274	6.52511e-09	5.89243e-07
CM008489.1	69975400	69978199	198	3.2214	110	2.64722	1.21203	0.00322391	0.00552606	0.825064	1	1
CM008489.1	69984000	69986199	197	3.20513	180	4.33181	0.739552	1	1	1.35217	4.78614e-05	0.00128938
CM008489.1	70046200	70049599	243	3.95353	139	3.34512	1.17827	0.00495979	0.0083442	0.848704	1	1
CM008489.1	70098600	70099999	29	0.471821	55	1.32361	0.362172	1	1	2.76112	1.5414e-11	2.49492e-09
CM008489.1	70101000	70104399	1199	19.5073	917	22.0682	0.883732	1	1	1.13156	0.000115488	0.00269295
CM008489.1	70139800	70141199	142	2.31029	75	1.80492	1.27205	0.00196159	0.00343925	0.786132	1	1
CM008489.1	70142600	70144199	38	0.618248	49	1.17922	0.527323	1	1	1.89637	1.39545e-05	0.000452759
CM008489.1	70149000	70153199	342	5.56423	172	4.13929	1.34039	7.51097e-08	1.87959e-07	0.746053	1	1
CM008489.1	70187400	70188399	37	0.601978	45	1.08295	0.55848	1	1	1.79057	0.000107683	0.00253688
CM008489.1	70232400	70233999	94	1.52935	106	2.55095	0.600236	1	1	1.66601	4.19877e-07	2.20421e-05
CM008489.1	70245400	70248199	631	10.2662	538	12.9473	0.792703	1	1	1.26151	9.35166e-08	6.01631e-06
CM008489.1	70283800	70286599	337	5.48288	297	7.14749	0.766801	1	1	1.30412	5.01077e-06	0.000186032
CM008489.1	70333400	70336399	691	11.2424	590	14.1987	0.791591	1	1	1.26328	2.04104e-08	1.58973e-06
CM008489.1	70362800	70363799	78	1.26904	34	0.818231	1.52595	0.00011017	0.000216089	0.655328	1	1
CM008489.1	70412800	70414999	423	6.88208	354	8.51923	0.807457	1	1	1.23846	4.53262e-05	0.00122864
CM008489.1	70451400	70456599	1341	21.8176	1112	26.761	0.815154	1	1	1.22676	1.96158e-11	3.12681e-09
CM008489.1	70457600	70461799	955	15.5375	788	18.9637	0.819149	1	1	1.22078	2.68391e-08	2.02631e-06
CM008489.1	70486400	70491599	1301	21.1669	1078	25.9427	0.815777	1	1	1.22582	4.5213e-11	6.65476e-09
CM008489.1	70549000	70550799	282	4.58805	127	3.05633	1.49472	6.26461e-11	1.94721e-10	0.669023	1	1
CM008489.1	70677000	70679399	313	5.09241	122	2.936	1.72586	1.52174e-19	8.24251e-19	0.57942	1	1
CM008489.1	70679800	70682599	256	4.16504	115	2.76755	1.49781	3.44286e-10	1.01476e-09	0.667641	1	1
CM008489.1	70721800	70722999	98	1.59443	34	0.818231	1.91227	8.6332e-10	2.47491e-09	0.522939	1	1
CM008490.1	31000	32399	96	1.56189	45	1.08295	1.42559	0.000275083	0.000520894	0.701462	1	1
CM008490.1	34600	34799	27	0.439281	8	0.192525	2.10328	4.41853e-05	8.93878e-05	0.475447	1	1
CM008490.1	107600	108199	65	1.05753	5	0.120328	7.43661	2.85791e-39	4.21317e-38	0.13447	1	1
CM008490.1	148800	153399	1615	26.2755	918	22.0922	1.1888	5.59133e-12	1.86967e-11	0.841186	1	1
CM008490.1	186200	189799	1303	21.1994	635	15.2817	1.38613	1.5522e-29	1.47994e-28	0.721435	1	1
CM008490.1	274400	278399	1254	20.4022	746	17.9529	1.13581	4.22288e-06	9.26527e-06	0.88043	1	1
CM008490.1	308800	312999	1601	26.0478	935	22.5013	1.15709	4.90917e-09	1.3354e-08	0.864234	1	1
CM008490.1	521400	521799	37	0.601978	15	0.360984	1.60563	0.0014043	0.00249344	0.622808	1	1
CM008490.1	675200	675599	36	0.585709	12	0.288787	1.92416	4.35154e-05	8.80982e-05	0.519708	1	1
CM008490.1	684400	687399	1369	22.2732	739	17.7845	1.25162	4.31166e-16	1.8783e-15	0.798967	1	1
CM008490.1	759600	760199	55	0.894833	25	0.60164	1.45612	0.00212601	0.0037138	0.686757	1	1
CM008490.1	766000	766799	57	0.927372	16	0.38505	2.30654	1.86254e-09	5.2263e-09	0.43355	1	1
CM008490.1	875800	876599	131	2.13133	39	0.938559	2.23098	4.03723e-17	1.88008e-16	0.448233	1	1
CM008490.1	886600	887999	187	3.04243	62	1.49207	2.01743	9.12522e-19	4.72352e-18	0.495679	1	1
CM008490.1	906800	907799	86	1.39919	41	0.98669	1.4004	0.000849742	0.00153858	0.714082	1	1
CM008490.1	920000	920799	55	0.894833	11	0.264722	3.15492	1.16302e-14	4.63919e-14	0.316965	1	1
CM008490.1	924600	925399	53	0.862293	18	0.433181	1.92142	2.0915e-06	4.69578e-06	0.520448	1	1
CM008490.1	936400	937399	114	1.85474	54	1.29954	1.41357	0.000129678	0.000252115	0.707429	1	1
CM008490.1	947400	948399	117	1.90355	60	1.44394	1.30778	0.00173453	0.00305551	0.764655	1	1
CM008490.1	950000	950799	58	0.943642	27	0.649772	1.42454	0.00280517	0.00483592	0.701979	1	1
CM008490.1	953400	955199	244	3.9698	118	2.83974	1.39188	2.83644e-07	6.80029e-07	0.718454	1	1
CM008490.1	967000	968199	104	1.69205	29	0.697903	2.36619	9.19727e-16	3.92255e-15	0.42262	1	1
CM008490.1	971600	972799	149	2.42418	29	0.697903	3.38028	4.17559e-37	5.66274e-36	0.295834	1	1
CM008490.1	975400	977599	270	4.39281	153	3.68204	1.18968	0.0021219	0.00370764	0.840561	1	1
CM008490.1	978200	978799	62	1.00872	30	0.721968	1.37392	0.00486758	0.00820063	0.727845	1	1
CM008490.1	983200	984399	130	2.11506	51	1.22735	1.70314	4.33047e-09	1.18324e-08	0.587151	1	1
CM008490.1	986000	987399	109	1.7734	55	1.32361	1.32797	0.00144135	0.00255591	0.753032	1	1
CM008490.1	999400	1001399	275	4.47416	110	2.64722	1.681	4.18759e-16	1.82541e-15	0.594883	1	1
CM008490.1	1010400	1014799	1200	19.5236	714	17.1828	1.13558	6.75494e-06	1.45559e-05	0.880604	1	1
CM008490.1	1019800	1020799	245	3.98607	82	1.97338	2.00373	2.04009e-23	1.3895e-22	0.499069	1	1
CM008490.1	1062000	1062599	89	1.448	37	0.890428	1.60118	7.74579e-06	1.66269e-05	0.624538	1	1
CM008490.1	1127600	1128399	149	2.42418	24	0.577575	4.05633	2.99307e-46	5.84982e-45	0.246528	1	1
CM008490.1	1154000	1154799	137	2.22895	49	1.17922	1.86591	5.11387e-12	1.71165e-11	0.535931	1	1
CM008490.1	1169200	1170199	187	3.04243	99	2.3825	1.27098	0.000549331	0.00101192	0.786792	1	1
CM008490.1	1496800	1497799	168	2.73331	61	1.468	1.8428	9.17953e-14	3.45189e-13	0.542654	1	1
CM008490.1	1519200	1519999	63	1.02499	8	0.192525	4.8075	3.33639e-26	2.64776e-25	0.208008	1	1
CM008490.1	1569000	1570599	173	2.81466	84	2.02151	1.38392	1.45581e-05	3.06645e-05	0.722583	1	1
CM008490.1	1592800	1600399	2670	43.4401	1020	24.5469	1.7686	2.81103e-160	4.98547e-158	0.565418	1	1
CM008490.1	1621000	1621599	77	1.25277	32	0.7701	1.59795	2.74622e-05	5.66088e-05	0.625802	1	1
CM008490.1	1852600	1853199	99	1.6107	47	1.13108	1.40845	0.000344912	0.000647586	0.710001	1	1
CM008490.1	1885800	1886399	83	1.35038	20	0.481312	2.70422	2.42169e-16	1.07319e-15	0.369792	1	1
CM008490.1	1920600	1920999	52	0.846024	14	0.336919	2.38873	2.17997e-09	6.08623e-09	0.418633	1	1
CM008490.1	1972400	1972999	51	0.829754	6	0.144394	5.02212	4.19803e-23	2.79792e-22	0.199119	1	1
CM008490.1	2021400	2024599	489	7.95587	220	5.29443	1.49895	1.26381e-17	6.07933e-17	0.667135	1	1
CM008490.1	2025600	2028999	510	8.29754	182	4.37994	1.88778	2.24257e-39	3.33065e-38	0.529722	1	1
CM008490.1	2036800	2036999	50	0.813484	15	0.360984	2.15493	1.15447e-07	2.85223e-07	0.464053	1	1
CM008490.1	2054200	2054999	54	0.878563	21	0.505378	1.69014	6.60732e-05	0.000131686	0.591668	1	1
CM008490.1	2055400	2061999	1614	26.2593	792	19.06	1.37683	9.67467e-35	1.18851e-33	0.726304	1	1
CM008490.1	2075600	2076399	51	0.829754	22	0.529443	1.52847	0.00100938	0.00181747	0.654248	1	1
CM008490.1	2077800	2078399	55	0.894833	26	0.625706	1.40219	0.00465348	0.00785312	0.713171	1	1
CM008490.1	2083200	2084199	35	0.569439	41	0.98669	0.579476	1	1	1.7257	0.000417473	0.00785049
CM008490.1	2139600	2141999	232	3.77457	92	2.21404	1.69377	2.91795e-14	1.1357e-13	0.590398	1	1
CM008490.1	2168000	2168799	63	1.02499	19	0.457247	2.16338	4.51647e-09	1.23245e-08	0.46224	1	1
CM008490.1	2181000	2181599	116	1.88728	40	0.962625	1.92923	2.17408e-11	6.98139e-11	0.518341	1	1
CM008490.1	2190000	2191199	115	1.87101	26	0.625706	2.90453	6.28538e-24	4.40184e-23	0.344289	1	1
CM008490.1	2316400	2320199	944	15.3586	541	13.0195	1.17873	3.47189e-07	8.26912e-07	0.84837	1	1
CM008490.1	2323800	2328999	533	8.67174	311	7.48441	1.15709	0.000407238	0.000758252	0.864234	1	1
CM008490.1	2334600	2335599	138	2.24522	72	1.73272	1.28728	0.00145221	0.00257373	0.77683	1	1
CM008490.1	2479400	2481199	220	3.57933	76	1.82899	1.94037	1.03106e-19	5.65512e-19	0.515367	1	1
CM008490.1	2490800	2492399	141	2.29403	48	1.15515	1.95918	8.09847e-14	3.05895e-13	0.510418	1	1
CM008490.1	2521000	2521799	75	1.22023	31	0.746034	1.60563	2.86809e-05	5.90121e-05	0.622808	1	1
CM008490.1	2627400	2628199	50	0.813484	12	0.288787	2.65222	9.7502e-11	2.98788e-10	0.377043	1	1
CM008490.1	2702600	2703399	88	1.43173	25	0.60164	2.31419	3.14956e-13	1.14455e-12	0.432117	1	1
CM008490.1	2715600	2716599	54	0.878563	15	0.360984	2.32394	3.25398e-09	8.98107e-09	0.430304	1	1
CM008490.1	2790000	2790799	60	0.976181	11	0.264722	3.43661	1.80111e-17	8.56738e-17	0.290984	1	1
CM008490.1	2803000	2803799	75	1.22023	25	0.60164	1.97616	1.28606e-08	3.39976e-08	0.506032	1	1
CM008490.1	2886600	2890999	1131	18.401	696	16.7497	1.09798	0.000863399	0.00156256	0.910761	1	1
CM008490.1	2913000	2913599	46	0.748405	6	0.144394	4.53923	2.42801e-19	1.30325e-18	0.220302	1	1
CM008490.1	2947600	2949199	665	10.8193	283	6.81057	1.5854	5.57754e-29	5.17623e-28	0.630757	1	1
CM008490.1	2958600	2959599	265	4.31147	126	3.03227	1.41599	2.43057e-08	6.3013e-08	0.70622	1	1
CM008490.1	2989600	2990599	165	2.6845	27	0.649772	4.00804	4.45355e-50	9.90244e-49	0.249498	1	1
CM008490.1	2995000	2995999	81	1.31784	24	0.577575	2.21746	1.83617e-11	5.91935e-11	0.450966	1	1
CM008490.1	3003800	3008999	2116	34.4266	1142	27.4829	1.25215	7.42667e-24	5.16665e-23	0.798626	1	1
CM008490.1	3165200	3165799	42	0.683327	19	0.457247	1.45352	0.00535805	0.00898514	0.687986	1	1
CM008490.1	3209400	3210799	165	2.6845	82	1.97338	1.35211	6.79428e-05	0.000135224	0.739585	1	1
CM008490.1	3224000	3224799	28	0.455551	40	0.962625	0.478185	1	1	2.09124	7.4364e-06	0.000260142
CM008490.1	3348400	3349399	79	1.2853	31	0.746034	1.69014	3.13221e-06	6.92922e-06	0.591668	1	1
CM008490.1	3363000	3363399	42	0.683327	18	0.433181	1.53002	0.0021295	0.00371813	0.653586	1	1
CM008490.1	3382600	3382999	42	0.683327	10	0.240656	2.64276	1.91105e-09	5.35823e-09	0.378392	1	1
CM008490.1	3426600	3427199	86	1.39919	23	0.553509	2.4507	2.36242e-14	9.24184e-14	0.408047	1	1
CM008490.1	3468800	3469799	68	1.10634	23	0.553509	1.94366	9.24781e-08	2.29686e-07	0.514494	1	1
CM008490.1	3478600	3479199	49	0.797214	20	0.481312	1.60966	0.000384287	0.000717946	0.621251	1	1
CM008490.1	3614200	3614799	51	0.829754	12	0.288787	2.70422	3.2971e-11	1.04391e-10	0.369792	1	1
CM008490.1	3635400	3636799	245	3.98607	33	0.794165	4.89146	2.22331e-89	1.36245e-87	0.204438	1	1
CM008490.1	3695600	3696599	163	2.65196	59	1.41987	1.84788	1.61534e-13	5.97492e-13	0.541159	1	1
CM008490.1	3712600	3713199	56	0.911102	10	0.240656	3.5032	6.11426e-17	2.81116e-16	0.285454	1	1
CM008490.1	3774200	3775399	131	2.13133	42	1.01076	2.07533	8.97626e-15	3.61285e-14	0.481851	1	1
CM008490.1	3856600	3857399	52	0.846024	20	0.481312	1.70623	6.62581e-05	0.00013197	0.586086	1	1
CM008490.1	3962400	3962999	64	1.04126	17	0.409115	2.44131	2.50761e-11	8.01485e-11	0.409616	1	1
CM008490.1	4068600	4076199	3947	64.2164	1877	45.1712	1.42123	3.3041e-97	2.32304e-95	0.703617	1	1
CM008490.1	4082000	4083399	122	1.9849	54	1.29954	1.51191	4.58523e-06	1.00376e-05	0.661417	1	1
CM008490.1	4090200	4091399	188	3.0587	45	1.08295	2.77771	1.45305e-34	1.76657e-33	0.360009	1	1
CM008490.1	4099600	4100799	99	1.6107	36	0.866362	1.82718	7.18141e-09	1.93132e-08	0.547293	1	1
CM008490.1	4101600	4102399	63	1.02499	29	0.697903	1.44225	0.00154847	0.00273788	0.693361	1	1
CM008490.1	4112800	4113799	101	1.64324	22	0.529443	2.99816	2.07659e-22	1.33487e-21	0.333538	1	1
CM008490.1	4114400	4114999	53	0.862293	15	0.360984	2.28169	8.15908e-09	2.18723e-08	0.438272	1	1
CM008490.1	4126400	4127999	593	9.64792	282	6.7865	1.419	2.28796e-16	1.01645e-15	0.704722	1	1
CM008490.1	4234800	4235999	82	1.33411	25	0.60164	2.15818	5.41388e-11	1.68925e-10	0.463354	1	1
CM008490.1	4239800	4240799	40	0.650787	50	1.20328	0.543495	1	1	1.83994	2.5672e-05	0.000762272
CM008490.1	4287200	4287999	64	1.04126	19	0.457247	2.19718	1.93153e-09	5.4117e-09	0.455129	1	1
CM008490.1	4288600	4290199	106	1.72459	42	1.01076	1.68228	1.49774e-07	3.66903e-07	0.594432	1	1
CM008490.1	4308600	4308999	35	0.569439	8	0.192525	2.70422	1.2223e-08	3.23672e-08	0.369792	1	1
CM008490.1	4332000	4333599	215	3.49798	32	0.7701	4.42509	2.42902e-71	9.97514e-70	0.225984	1	1
CM008490.1	4338200	4339399	140	2.27776	40	0.962625	2.32497	1.32258e-19	7.21486e-19	0.430113	1	1
CM008490.1	4347400	4348399	64	1.04126	14	0.336919	2.92957	6.33631e-15	2.57518e-14	0.341347	1	1
CM008490.1	4370000	4371199	111	1.80593	35	0.842296	2.10328	2.89632e-13	1.05527e-12	0.475447	1	1
CM008490.1	4375800	4376599	65	1.05753	31	0.746034	1.39436	0.00300466	0.0051675	0.717173	1	1
CM008490.1	4383000	4383799	135	2.19641	46	1.10702	1.95624	2.74887e-13	1.00222e-12	0.511183	1	1
CM008490.1	4403800	4404999	151	2.45672	42	1.01076	2.38978	5.04965e-22	3.18044e-21	0.418449	1	1
CM008490.1	4414200	4414799	46	0.748405	19	0.457247	1.58873	0.000694519	0.00126845	0.629434	1	1
CM008490.1	4543000	4543999	79	1.2853	27	0.649772	1.93159	1.59038e-08	4.1765e-08	0.517709	1	1
CM008490.1	4576600	4577199	61	0.992451	24	0.577575	1.67662	3.53866e-05	7.2114e-05	0.596439	1	1
CM008490.1	4583000	4583799	84	1.36665	15	0.360984	3.59154	2.90099e-24	2.07304e-23	0.278432	1	1
CM008490.1	4747400	4748399	86	1.39919	18	0.433181	3.09562	1.85748e-20	1.06322e-19	0.323037	1	1
CM008490.1	4760000	4760599	122	1.9849	11	0.264722	6.92957	8.19813e-64	2.78439e-62	0.144309	1	1
CM008490.1	4859200	4860799	44	0.715866	49	1.17922	0.60845	1	1	1.64352	0.000432703	0.00809724
CM008490.1	4939600	4940399	55	0.894833	14	0.336919	2.52394	1.12854e-10	3.4398e-10	0.396206	1	1
CM008490.1	4952400	4952999	81	1.31784	33	0.794165	1.63049	9.10587e-06	1.94542e-05	0.613314	1	1
CM008490.1	4954000	4954799	77	1.25277	7	0.168459	6.59154	4.88825e-41	7.80307e-40	0.15171	1	1
CM008490.1	4990400	4991199	87	1.41546	40	0.962625	1.45105	0.000273691	0.00051836	0.689158	1	1
CM008490.1	5031800	5032599	144	2.34283	45	1.08295	2.13104	6.56543e-17	3.00998e-16	0.469254	1	1
CM008490.1	5126000	5127199	109	1.7734	38	0.914493	1.90682	1.47564e-10	4.45865e-10	0.524433	1	1
CM008490.1	5307400	5308399	103	1.67578	33	0.794165	2.06793	4.61397e-12	1.55076e-11	0.483575	1	1
CM008490.1	5354600	5355399	59	0.959911	14	0.336919	2.70422	1.71154e-12	5.92444e-12	0.369792	1	1
CM008490.1	5361800	5363599	105	1.70832	36	0.866362	1.93681	1.2581e-10	3.81872e-10	0.516314	1	1
CM008490.1	5384600	5385799	93	1.51308	24	0.577575	2.54197	2.94663e-16	1.2949e-15	0.393396	1	1
CM008490.1	5450400	5456999	1615	26.2755	979	23.5602	1.1148	7.72299e-06	1.65798e-05	0.897021	1	1
CM008490.1	5460800	5461599	55	0.894833	21	0.505378	1.72087	3.59385e-05	7.31279e-05	0.581102	1	1
CM008490.1	5471600	5472999	64	1.04126	27	0.649772	1.56941	0.000165654	0.000319802	0.637181	1	1
CM008490.1	5474200	5476399	184	2.99362	62	1.49207	1.98524	7.85278e-18	3.83234e-17	0.503717	1	1
CM008490.1	5484400	5485999	73	1.18769	74	1.78086	0.667041	1	1	1.49916	0.000406187	0.00766387
CM008490.1	5595400	5596399	82	1.33411	28	0.673837	1.93492	8.56944e-09	2.28975e-08	0.516818	1	1
CM008490.1	5601800	5603799	150	2.44045	46	1.10702	2.17201	3.30414e-18	1.65485e-17	0.460404	1	1
CM008490.1	5627600	5628999	639	10.3963	242	5.82388	1.78056	3.45662e-41	5.54927e-40	0.561622	1	1
CM008490.1	5699200	5699599	46	0.748405	10	0.240656	2.8886	2.05367e-11	6.6058e-11	0.346189	1	1
CM008490.1	5772400	5773199	69	1.12261	19	0.457247	2.36619	2.22058e-11	7.12113e-11	0.42262	1	1
CM008490.1	5820800	5821599	147	2.39164	26	0.625706	3.70578	3.96391e-41	6.34943e-40	0.269848	1	1
CM008490.1	6028600	6029999	140	2.27776	64	1.5402	1.46652	5.2301e-06	1.13955e-05	0.681886	1	1
CM008490.1	6094600	6097199	250	4.06742	92	2.21404	1.82462	8.13924e-19	4.22161e-18	0.548059	1	1
CM008490.1	6111600	6112199	51	0.829754	22	0.529443	1.52847	0.00100938	0.00181747	0.654248	1	1
CM008490.1	6402200	6403199	120	1.95236	58	1.39581	1.38649	0.000195185	0.00037487	0.721248	1	1
CM008490.1	6403600	6404199	54	0.878563	18	0.433181	1.957	9.96912e-07	2.28965e-06	0.510986	1	1
CM008490.1	6405200	6405799	56	0.911102	8	0.192525	4.28168	3.30269e-21	1.97637e-20	0.233553	1	1
CM008490.1	6419800	6420999	110	1.78967	35	0.842296	2.0845	6.31192e-13	2.24186e-12	0.479731	1	1
CM008490.1	6451600	6452199	47	0.764675	10	0.240656	2.95006	6.2734e-12	2.08839e-11	0.338976	1	1
CM008490.1	6490200	6497999	2429	39.5191	1210	29.1194	1.35658	6.48191e-47	1.29877e-45	0.73715	1	1
CM008490.1	6499400	6499799	37	0.601978	8	0.192525	2.85446	1.18984e-09	3.38593e-09	0.35033	1	1
CM008490.1	6670000	6670199	37	0.601978	13	0.312853	1.83501	0.0001016	0.000199888	0.544957	1	1
CM008490.1	6814400	6815399	116	1.88728	43	1.03482	1.79769	1.31147e-09	3.7152e-09	0.556269	1	1
CM008490.1	6841400	6842599	100	1.62697	49	1.17922	1.36563	0.000885848	0.00160184	0.732262	1	1
CM008490.1	6857600	6858399	65	1.05753	23	0.553509	1.85915	7.68898e-07	1.78428e-06	0.53788	1	1
CM008490.1	6866800	6868799	151	2.45672	58	1.39581	1.7417	7.24542e-11	2.23654e-10	0.574151	1	1
CM008490.1	6893400	6894199	64	1.04126	23	0.553509	1.83098	1.51372e-06	3.43936e-06	0.546155	1	1
CM008490.1	6902000	6902999	123	2.00117	33	0.794165	2.46561	1.63942e-19	8.87349e-19	0.405579	1	1
CM008490.1	6931600	6934799	1209	19.67	705	16.9663	1.15868	2.35614e-07	5.68879e-07	0.863052	1	1
CM008490.1	7008400	7009199	72	1.17142	35	0.842296	1.37089	0.0031004	0.0053191	0.729453	1	1
CM008490.1	7039200	7039799	44	0.715866	5	0.120328	5.07041	7.77064e-21	4.54032e-20	0.197223	1	1
CM008490.1	7056200	7057999	228	3.70949	100	2.40656	1.53284	4.05752e-10	1.19169e-09	0.652385	1	1
CM008490.1	7065800	7066599	49	0.797214	22	0.529443	1.46969	0.00267124	0.00461499	0.680418	1	1
CM008490.1	7077200	7078599	315	5.12495	172	4.13929	1.23488	0.000107827	0.000211624	0.809798	1	1
CM008490.1	7097200	7097799	59	0.959911	17	0.409115	2.25352	2.59813e-09	7.20538e-09	0.443751	1	1
CM008490.1	7104600	7105599	87	1.41546	36	0.866362	1.60792	8.09455e-06	1.7355e-05	0.621923	1	1
CM008490.1	7174800	7176199	180	2.92854	87	2.09371	1.39052	7.90865e-06	1.69689e-05	0.719154	1	1
CM008490.1	7196800	7198199	85	1.38292	30	0.721968	1.87551	2.00763e-08	5.24103e-08	0.533189	1	1
CM008490.1	7201000	7201599	46	0.748405	14	0.336919	2.11831	4.93361e-07	1.16056e-06	0.472075	1	1
CM008490.1	7212000	7213999	108	1.75713	49	1.17922	1.4738	3.8083e-05	7.73377e-05	0.678518	1	1
CM008490.1	7218400	7220799	293	4.76702	148	3.56171	1.33396	7.9488e-07	1.84286e-06	0.749647	1	1
CM008490.1	7238400	7238799	44	0.715866	19	0.457247	1.52112	0.00200818	0.00351397	0.657409	1	1
CM008490.1	7270800	7272599	111	1.80593	54	1.29954	1.37669	0.00039769	0.000741507	0.726378	1	1
CM008490.1	7350600	7351599	72	1.17142	17	0.409115	2.74178	6.94845e-15	2.81756e-14	0.364727	1	1
CM008490.1	7367000	7368199	225	3.66068	73	1.75679	2.06471	2.91593e-23	1.97111e-22	0.48433	1	1
CM008490.1	7369600	7370599	60	0.976181	22	0.529443	1.79302	5.44843e-06	1.18453e-05	0.55772	1	1
CM008490.1	7372800	7374599	144	2.34283	59	1.41987	1.6338	1.01991e-08	2.7118e-08	0.61207	1	1
CM008490.1	7376000	7381199	1216	19.7839	586	14.1024	1.40163	2.15567e-29	2.04442e-28	0.713453	1	1
CM008490.1	7387400	7388199	53	0.862293	80	1.92525	0.450703	1	1	2.21875	6.56121e-11	9.44538e-09
CM008490.1	7425400	7425999	85	1.38292	29	0.697903	1.93802	4.6203e-09	1.25754e-08	0.515989	1	1
CM008490.1	7514000	7515399	153	2.48926	5	0.120328	17.3521	1.3914e-141	1.96707e-139	0.05763	1	1
CM008490.1	7571400	7571599	30	0.48809	3	0.0721968	5.23943	1.92133e-16	8.57003e-16	0.190861	1	1
CM008490.1	7623800	7624599	50	0.813484	11	0.264722	2.87323	4.8562e-12	1.63022e-11	0.34804	1	1
CM008490.1	7625000	7625199	80	1.30157	39	0.938559	1.36901	0.00216415	0.00377523	0.730454	1	1
CM008490.1	7626000	7626599	239	3.88845	137	3.29699	1.17575	0.0057486	0.00961234	0.850522	1	1
CM008490.1	7634400	7635399	140	2.27776	44	1.05889	2.11831	2.62906e-16	1.15916e-15	0.472075	1	1
CM008490.1	7699000	7699799	75	1.22023	36	0.866362	1.38865	0.00193574	0.00339552	0.720122	1	1
CM008490.1	7711600	7715199	1306	21.2482	724	17.4235	1.21876	1.68403e-12	5.83511e-12	0.820503	1	1
CM008490.1	7847600	7849399	427	6.94715	238	5.72762	1.21068	4.84781e-05	9.78546e-05	0.825985	1	1
CM008490.1	7850000	7850799	52	0.846024	13	0.312853	2.55935	1.8062e-10	5.43036e-10	0.390724	1	1
CM008490.1	7921200	7921999	60	0.976181	29	0.697903	1.37465	0.00532814	0.00894079	0.72746	1	1
CM008490.1	8055400	8058799	1775	28.8787	1030	24.7876	1.16457	1.562e-10	4.71264e-10	0.858684	1	1
CM008490.1	8076000	8076599	41	0.667057	46	1.10702	0.604134	1	1	1.65526	0.000524274	0.00947857
CM008490.1	8124600	8125199	91	1.48054	28	0.673837	2.14473	8.94314e-12	2.94077e-11	0.46626	1	1
CM008490.1	8155800	8156799	82	1.33411	35	0.842296	1.55868	3.92308e-05	7.96255e-05	0.641567	1	1
CM008490.1	8175800	8178799	1011	16.4486	450	10.8295	1.517	7.18214e-36	9.26688e-35	0.659195	1	1
CM008490.1	8184200	8185199	67	1.09007	28	0.673837	1.58523	9.38563e-05	0.000185157	0.630822	1	1
CM008490.1	8204600	8205599	190	3.09124	75	1.80492	1.69903	3.42003e-12	1.15745e-11	0.58857	1	1
CM008490.1	8206200	8206999	115	1.87101	59	1.41987	1.30704	0.00189844	0.00333183	0.765087	1	1
CM008490.1	8256400	8257199	64	1.04126	14	0.336919	2.92957	6.33631e-15	2.57518e-14	0.341347	1	1
CM008490.1	8282000	8283199	85	1.38292	34	0.818231	1.66116	2.94693e-06	6.54232e-06	0.601987	1	1
CM008490.1	8297800	8298599	62	1.00872	30	0.721968	1.37392	0.00486758	0.00820063	0.727845	1	1
CM008490.1	8313600	8316199	239	3.88845	112	2.69535	1.43587	3.59749e-08	9.21191e-08	0.696442	1	1
CM008490.1	8317200	8323799	1887	30.7009	848	20.4076	1.50341	2.21822e-62	7.272e-61	0.665156	1	1
CM008490.1	8390000	8390799	140	2.27776	5	0.120328	15.8873	1.14869e-124	1.27759e-122	0.0629434	1	1
CM008490.1	8470000	8470799	94	1.52935	14	0.336919	4.28168	1.35338e-32	1.49964e-31	0.233553	1	1
CM008490.1	8471800	8474599	1035	16.8391	235	5.65542	2.96777	7.73994e-195	1.83028e-192	0.336954	1	1
CM008490.1	8487600	8495399	2481	40.3651	839	20.191	1.99758	1.04025e-210	2.85415e-208	0.500605	1	1
CM008490.1	8504800	8506799	428	6.96342	52	1.25141	5.47222	1.13984e-169	2.21621e-167	0.182741	1	1
CM008490.1	8513200	8513999	55	0.894833	17	0.409115	2.10328	7.9786e-08	1.9937e-07	0.475447	1	1
CM008490.1	8524200	8527799	1287	20.9391	526	12.6585	1.65229	9.11016e-63	3.01041e-61	0.605219	1	1
CM008490.1	8569800	8570399	62	1.00872	15	0.360984	2.66197	1.13443e-12	3.98071e-12	0.375662	1	1
CM008490.1	8586800	8587999	330	5.369	151	3.63391	1.4722	1.05882e-11	3.46449e-11	0.679256	1	1
CM008490.1	8588600	8588999	38	0.618248	14	0.336919	1.75774	0.000215126	0.000411408	0.568911	1	1
CM008490.1	8605800	8606199	39	0.634518	11	0.264722	2.25352	4.9416e-07	1.16161e-06	0.443751	1	1
CM008490.1	8611200	8611799	55	0.894833	11	0.264722	3.15492	1.16302e-14	4.63919e-14	0.316965	1	1
CM008490.1	8616800	8622199	1928	31.3679	990	23.825	1.31595	3.12902e-31	3.25101e-30	0.759905	1	1
CM008490.1	8622800	8623999	65	1.05753	17	0.409115	2.47887	9.47001e-12	3.10721e-11	0.40341	1	1
CM008490.1	8693200	8693999	121	1.96863	24	0.577575	3.29915	7.29892e-30	7.06346e-29	0.303108	1	1
CM008490.1	8697000	8697599	176	2.86346	59	1.41987	1.99436	2.39185e-17	1.12924e-16	0.501413	1	1
CM008490.1	8798400	8799599	93	1.51308	26	0.625706	2.35367	2.9776e-14	1.15874e-13	0.424868	1	1
CM008490.1	8841600	8842799	103	1.67578	33	0.794165	2.06793	4.61397e-12	1.55076e-11	0.483575	1	1
CM008490.1	8857200	8858599	181	2.94481	83	1.99745	1.46479	3.54511e-07	8.43537e-07	0.682693	1	1
CM008490.1	8872600	8873399	90	1.46427	39	0.938559	1.53803	3.09609e-05	6.35132e-05	0.650184	1	1
CM008490.1	9053400	9053999	49	0.797214	13	0.312853	2.41448	3.68559e-09	1.01278e-08	0.414167	1	1
CM008490.1	9070400	9071199	106	1.72459	47	1.13108	1.50704	1.82729e-05	3.82061e-05	0.663553	1	1
CM008490.1	9577200	9577999	96	1.56189	17	0.409115	3.64319	1.17402e-27	1.00734e-26	0.274485	1	1
CM008490.1	9664600	9665399	91	1.48054	20	0.481312	2.96177	3.62272e-20	2.03794e-19	0.337636	1	1
CM008490.1	9939400	9940399	252	4.09996	76	1.82899	2.22132	3.77849e-30	3.72621e-29	0.450182	1	1
CM008490.1	10103600	10104399	67	1.09007	20	0.481312	2.18913	1.06848e-09	3.04923e-09	0.456802	1	1
CM008490.1	10177800	10178199	36	0.585709	5	0.120328	4.16901	7.85613e-15	3.17181e-14	0.239865	1	1
CM008490.1	10197600	10201199	501	8.15111	298	7.17155	1.13505	0.00228086	0.00397139	0.881019	1	1
CM008490.1	10243600	10244999	365	5.93843	212	5.10191	1.16167	0.00208416	0.00364324	0.860828	1	1
CM008490.1	10320200	10321199	73	1.18769	23	0.553509	2.0845	2.05749e-09	5.75262e-09	0.479731	1	1
CM008490.1	10332800	10333599	49	0.797214	22	0.529443	1.46969	0.00267124	0.00461499	0.680418	1	1
CM008490.1	10343000	10343799	127	2.06625	64	1.5402	1.33131	0.000642078	0.00117576	0.751141	1	1
CM008490.1	10349400	10349799	43	0.699596	10	0.240656	2.70422	6.35581e-10	1.83959e-09	0.369792	1	1
CM008490.1	10352000	10352999	182	2.96108	65	1.56426	1.87452	2.2694e-15	9.48885e-15	0.533471	1	1
CM008490.1	10355800	10356599	126	2.04998	60	1.44394	1.40752	7.8206e-05	0.000155083	0.710467	1	1
CM008490.1	10655600	10656999	74	1.20396	15	0.360984	3.16901	1.193e-18	6.14128e-18	0.315556	1	1
CM008490.1	10743400	10747599	878	14.2848	447	10.7573	1.32646	4.19769e-16	1.82966e-15	0.753888	1	1
CM008490.1	10905000	10905599	75	1.22023	18	0.433181	2.70422	4.63771e-15	1.89811e-14	0.369792	1	1
CM008490.1	10925400	10926199	137	2.22895	74	1.78086	1.24394	0.00477279	0.00804791	0.803896	1	1
CM008490.1	10936800	10937199	41	0.667057	16	0.38505	1.67025	0.000419114	0.000779083	0.598711	1	1
CM008490.1	10955400	10955799	23	0.374203	32	0.7701	0.491677	1	1	2.03386	7.80653e-05	0.00191176
CM008490.1	10968000	10973799	2142	34.8497	1254	30.1783	1.15441	3.5215e-11	1.1124e-10	0.866242	1	1
CM008490.1	10975000	10976599	99	1.6107	34	0.818231	1.93159	4.30064e-10	1.2591e-09	0.517709	1	1
CM008490.1	10989400	10989999	56	0.911102	22	0.529443	1.67544	6.54216e-05	0.000130581	0.596858	1	1
CM008490.1	11012400	11013399	132	2.1476	45	1.08295	1.95468	5.06615e-13	1.81494e-12	0.511592	1	1
CM008490.1	11023400	11024599	243	3.95353	88	2.11777	1.85345	3.85537e-19	2.0322e-18	0.539533	1	1
CM008490.1	11030600	11031199	54	0.878563	25	0.60164	1.43012	0.00331212	0.00566984	0.699244	1	1
CM008490.1	11052800	11053199	49	0.797214	12	0.288787	2.60021	2.82915e-10	8.39037e-10	0.384584	1	1
CM008490.1	11060400	11061399	219	3.56306	103	2.47876	1.43012	1.59107e-07	3.88372e-07	0.699244	1	1
CM008490.1	11064600	11065399	58	0.943642	11	0.264722	3.32394	2.51927e-16	1.11362e-15	0.300848	1	1
CM008490.1	11069200	11071799	788	12.8205	451	10.8536	1.18011	2.39697e-06	5.35794e-06	0.847382	1	1
CM008490.1	11163000	11172799	3667	59.6609	1703	40.9837	1.45526	5.12211e-102	3.92737e-100	0.68716	1	1
CM008490.1	11179800	11180399	86	1.39919	29	0.697903	1.96056	2.25435e-09	6.2822e-09	0.510058	1	1
CM008490.1	11188600	11189399	79	1.2853	34	0.818231	1.54527	6.79833e-05	0.000135278	0.647136	1	1
CM008490.1	11194400	11197199	881	14.3336	522	12.5622	1.14012	5.80656e-05	0.000116621	0.877104	1	1
CM008490.1	11220800	11223199	134	2.18014	34	0.818231	2.60764	4.26828e-23	2.83993e-22	0.383488	1	1
CM008490.1	11223600	11224599	236	3.83965	114	2.74348	1.39326	3.97225e-07	9.41784e-07	0.71774	1	1
CM008490.1	11227000	11231199	1156	18.8078	471	11.3349	1.65719	3.14691e-57	8.81236e-56	0.603429	1	1
CM008490.1	11250000	11253199	532	8.65547	152	3.65797	2.35515	3.20523e-68	1.22761e-66	0.424602	1	1
CM008490.1	11283600	11285799	139	2.26149	64	1.5402	1.45612	7.89269e-06	1.69353e-05	0.686757	1	1
CM008490.1	11309400	11310799	107	1.74086	29	0.697903	2.4338	5.82029e-17	2.68219e-16	0.41088	1	1
CM008490.1	11322800	11326799	1030	16.7578	583	14.0303	1.19352	1.35711e-08	3.58321e-08	0.837861	1	1
CM008490.1	11336200	11339399	237	3.85591	105	2.52689	1.51794	4.51796e-10	1.32083e-09	0.65879	1	1
CM008490.1	11340000	11342799	293	4.76702	129	3.10446	1.52892	2.70436e-12	9.20887e-12	0.654054	1	1
CM008490.1	11343600	11344999	113	1.83847	38	0.914493	1.97616	8.89276e-12	2.92519e-11	0.506032	1	1
CM008490.1	11373200	11373799	67	1.09007	14	0.336919	3.06478	1.8357e-16	8.19572e-16	0.326287	1	1
CM008490.1	11389800	11394399	2116	34.4266	1293	31.1168	1.10603	2.24258e-06	5.02138e-06	0.904131	1	1
CM008490.1	11394800	11395599	87	1.41546	19	0.457247	2.97464	1.52012e-19	8.2414e-19	0.336175	1	1
CM008490.1	11415400	11415799	43	0.699596	14	0.336919	1.9831	5.67321e-06	1.22971e-05	0.504262	1	1
CM008490.1	11430600	11431199	44	0.715866	6	0.144394	4.34607	6.7298e-18	3.29461e-17	0.230093	1	1
CM008490.1	11522800	11523799	182	2.96108	87	2.09371	1.40589	3.83998e-06	8.44895e-06	0.711294	1	1
CM008490.1	11548200	11548399	27	0.439281	8	0.192525	2.10328	4.41853e-05	8.93878e-05	0.475447	1	1
CM008490.1	11583600	11585199	110	1.78967	48	1.15515	1.53147	6.8339e-06	1.47233e-05	0.652967	1	1
CM008490.1	11653000	11653999	60	0.976181	12	0.288787	3.17226	8.55662e-16	3.6641e-15	0.315233	1	1
CM008490.1	11903800	11903999	40	0.650787	17	0.409115	1.5399	0.00225019	0.00391982	0.649391	1	1
CM008490.1	11928200	11928999	63	1.02499	22	0.529443	1.8812	7.17157e-07	1.66854e-06	0.531576	1	1
CM008490.1	11937400	11937999	58	0.943642	24	0.577575	1.59549	0.000190596	0.000366319	0.626767	1	1
CM008490.1	11943400	11944599	246	4.00234	108	2.59909	1.53198	9.85735e-11	3.01818e-10	0.652751	1	1
CM008490.1	11954400	11955399	99	1.6107	31	0.746034	2.11267	3.26365e-12	1.10686e-11	0.473334	1	1
CM008490.1	11965400	11966599	95	1.54562	48	1.15515	1.32452	0.0027225	0.00470123	0.754993	1	1
CM008490.1	11989000	11990999	326	5.30392	187	4.50027	1.1759	0.00171793	0.00302691	0.850409	1	1
CM008490.1	12006800	12007599	52	0.846024	22	0.529443	1.55787	0.00060427	0.00110924	0.641904	1	1
CM008490.1	12205200	12206599	215	3.49798	102	2.45469	1.41775	3.65537e-07	8.69167e-07	0.705345	1	1
CM008490.1	12214600	12221399	2528	41.1298	1878	45.1952	0.909922	1	1	1.099	2.70318e-05	0.000796043
CM008490.1	12227000	12227999	65	1.05753	22	0.529443	1.93998	1.72198e-07	4.19819e-07	0.515468	1	1
CM008490.1	12244600	12248799	1669	27.1541	1049	25.2448	1.07525	0.0015417	0.00272799	0.930017	1	1
CM008490.1	12254000	12255399	93	1.51308	26	0.625706	2.35367	2.9776e-14	1.15874e-13	0.424868	1	1
CM008490.1	12431000	12435799	1257	20.451	1030	24.7876	0.824905	1	1	1.21226	9.74896e-10	1.05162e-07
CM008490.1	12467400	12468799	184	2.99362	88	2.11777	1.40528	3.53138e-06	7.77939e-06	0.7116	1	1
CM008490.1	12472400	12474999	1189	19.3447	593	14.2709	1.35439	7.3307e-24	5.10169e-23	0.738342	1	1
CM008490.1	12486800	12487799	79	1.2853	38	0.914493	1.38678	0.00162322	0.00286716	0.721095	1	1
CM008490.1	12496400	12497599	62	1.00872	17	0.409115	2.36619	1.68089e-10	5.06541e-10	0.42262	1	1
CM008490.1	12559600	12560599	166	2.70077	87	2.09371	1.28297	0.000684061	0.00124986	0.779442	1	1
CM008490.1	12607000	12607599	76	1.2365	37	0.890428	1.3699	0.00258991	0.00448008	0.72998	1	1
CM008490.1	12655200	12656399	20	0.325394	45	1.08295	0.308634	1	1	3.24008	3.62875e-12	6.75522e-10
CM008490.1	12706600	12707399	52	0.846024	21	0.505378	1.62868	0.000212188	0.000406089	0.613995	1	1
CM008490.1	12716800	12717399	49	0.797214	12	0.288787	2.60021	2.82915e-10	8.39037e-10	0.384584	1	1
CM008490.1	12776800	12777399	53	0.862293	3	0.0721968	9.12675	4.91454e-39	7.15929e-38	0.109568	1	1
CM008490.1	12958400	12959399	108	1.75713	29	0.697903	2.45633	2.2774e-17	1.07634e-16	0.407111	1	1
CM008490.1	12972200	12974999	203	3.30275	69	1.66053	1.97022	4.55204e-19	2.3931e-18	0.507558	1	1
CM008490.1	13036400	13036799	160	2.60315	71	1.70866	1.51173	2.40237e-07	5.79622e-07	0.661492	1	1
CM008490.1	13066400	13074999	1998	32.5068	1275	30.6837	1.05912	0.00507708	0.00853441	0.944182	1	1
CM008490.1	13080800	13081799	68	1.10634	27	0.649772	1.66599	1.88291e-05	3.93105e-05	0.600243	1	1
CM008490.1	13096200	13097399	37	0.601978	48	1.15515	0.524288	1	1	1.90735	1.43572e-05	0.00046268
CM008490.1	13127600	13127799	8	0.130157	22	0.529443	0.264543	1	1	3.7801	1.61736e-08	1.29102e-06
CM008490.1	13161200	13165999	498	8.1023	112	2.69535	2.98541	1.72821e-96	1.20113e-94	0.334962	1	1
CM008490.1	13214600	13217199	152	2.47299	37	0.890428	2.72201	1.1653e-27	1.00034e-26	0.367375	1	1
CM008490.1	13222200	13222799	126	2.04998	56	1.34767	1.5063	3.99285e-06	8.77047e-06	0.663879	1	1
CM008490.1	13236600	13238199	87	1.41546	19	0.457247	2.97464	1.52012e-19	8.2414e-19	0.336175	1	1
CM008490.1	13271800	13274599	1058	17.2133	540	12.9954	1.32337	1.0153e-18	5.23744e-18	0.755647	1	1
CM008490.1	13276400	13277999	86	1.39919	25	0.60164	2.26218	1.83198e-12	6.32508e-12	0.442051	1	1
CM008490.1	13280800	13282599	80	1.30157	35	0.842296	1.52112	0.000103273	0.000202994	0.657409	1	1
CM008490.1	13325000	13325599	44	0.715866	11	0.264722	2.53521	3.5998e-09	9.90378e-09	0.394445	1	1
CM008490.1	13360200	13360999	132	2.1476	54	1.29954	1.63482	3.51752e-08	9.01694e-08	0.611686	1	1
CM008490.1	13373200	13373799	101	1.64324	9	0.216591	6.89576	9.33446e-54	2.35251e-52	0.145017	1	1
CM008490.1	13398200	13399199	67	1.09007	26	0.625706	1.70266	1.06616e-05	2.26211e-05	0.587317	1	1
CM008490.1	13498400	13499199	103	1.67578	21	0.505378	3.1959	6.93724e-25	5.11923e-24	0.312901	1	1
CM008490.1	13570000	13571199	76	1.2365	22	0.529443	2.26332	2.48378e-11	7.94544e-11	0.44183	1	1
CM008490.1	13682400	13683199	79	1.2853	39	0.938559	1.35211	0.00311577	0.00534389	0.739585	1	1
CM008490.1	13686800	13687199	37	0.601978	14	0.336919	1.71267	0.00041534	0.000772386	0.583883	1	1
CM008490.1	13757800	13758999	63	1.02499	27	0.649772	1.54527	0.000275387	0.000521327	0.647136	1	1
CM008490.1	13766200	13770199	1568	25.5109	909	21.8756	1.16564	1.31843e-09	3.73439e-09	0.857899	1	1
CM008490.1	13779000	13779799	85	1.38292	20	0.481312	2.76861	2.86498e-17	1.34652e-16	0.361192	1	1
CM008490.1	13845600	13847999	237	3.85591	70	1.68459	2.26621	1.05858e-29	1.01818e-28	0.441265	1	1
CM008490.1	13865800	13866399	58	0.943642	7	0.168459	4.98591	2.16278e-25	1.63892e-24	0.200565	1	1
CM008490.1	13885600	13889999	1547	25.1692	903	21.7312	1.15767	7.74113e-09	2.07961e-08	0.863804	1	1
CM008490.1	13999400	14000199	57	0.927372	13	0.312853	2.8008	8.26235e-13	2.91528e-12	0.357041	1	1
CM008490.1	14005800	14006599	59	0.959911	28	0.673837	1.39873	0.00390818	0.00664557	0.714932	1	1
CM008490.1	14040600	14041199	49	0.797214	10	0.240656	3.07298	5.5117e-13	1.97013e-12	0.325417	1	1
CM008490.1	14042800	14044599	302	4.91344	259	6.23299	0.787864	1	1	1.26925	9.73186e-05	0.00232223
CM008490.1	14049200	14050399	74	1.20396	27	0.649772	1.81086	4.8057e-07	1.13198e-06	0.552223	1	1
CM008490.1	14104000	14104599	84	1.36665	20	0.481312	2.73641	8.37767e-17	3.81318e-16	0.365442	1	1
CM008490.1	14111200	14111999	70	1.13888	32	0.7701	1.45454	0.00078991	0.00143311	0.687501	1	1
CM008490.1	14178600	14179199	73	1.18769	18	0.433181	2.63306	3.78092e-14	1.4616e-13	0.379787	1	1
CM008490.1	14223600	14223999	37	0.601978	16	0.38505	1.51118	0.00402893	0.00684276	0.661734	1	1
CM008490.1	14268400	14269399	94	1.52935	45	1.08295	1.3962	0.000601489	0.0011046	0.716229	1	1
CM008490.1	14319400	14323399	908	14.7729	500	12.0328	1.22662	9.82358e-10	2.80967e-09	0.815252	1	1
CM008490.1	14361200	14361999	116	1.88728	38	0.914493	2.02817	9.88644e-13	3.47595e-12	0.493056	1	1
CM008490.1	14374400	14374799	20	0.325394	29	0.697903	0.473239	1	1	2.1131	7.51991e-05	0.00187154
CM008490.1	14406600	14412399	2289	37.2413	1146	27.5792	1.34975	5.06294e-43	8.78346e-42	0.740876	1	1
CM008490.1	14414200	14417199	180	2.92854	63	1.51613	1.91197	5.3878e-16	2.33856e-15	0.523021	1	1
CM008490.1	14418400	14420599	219	3.56306	66	1.58833	2.21988	1.58058e-26	1.27621e-25	0.450474	1	1
CM008490.1	14421600	14424399	184	2.99362	65	1.56426	1.895	6.0932e-16	2.63356e-15	0.527704	1	1
CM008490.1	14429800	14431599	163	2.65196	66	1.58833	1.65482	5.71547e-10	1.66036e-09	0.604295	1	1
CM008490.1	14438000	14439399	103	1.67578	17	0.409115	3.9061	6.81591e-32	7.31374e-31	0.25601	1	1
CM008490.1	14440200	14440999	57	0.927372	17	0.409115	2.1784	1.48829e-08	3.91349e-08	0.459052	1	1
CM008490.1	14465600	14465999	37	0.601978	5	0.120328	4.28168	1.51979e-15	6.42106e-15	0.233553	1	1
CM008490.1	14544400	14544999	80	1.30157	24	0.577575	2.19042	4.27883e-11	1.34227e-10	0.456534	1	1
CM008490.1	14564200	14564599	40	0.650787	5	0.120328	4.61971	9.4573e-18	4.58681e-17	0.216464	1	1
CM008490.1	14821000	14821799	60	0.976181	72	1.73272	0.564923	1	1	1.77015	2.91266e-06	0.000117529
CM008490.1	14872200	14872799	107	1.74086	38	0.914493	1.87215	5.70283e-10	1.65693e-09	0.534144	1	1
CM008490.1	15042600	15043199	68	1.10634	23	0.553509	1.94366	9.24781e-08	2.29686e-07	0.514494	1	1
CM008490.1	15052000	15052799	48	0.780945	13	0.312853	2.36619	9.69536e-09	2.58516e-08	0.42262	1	1
CM008490.1	15070800	15071199	40	0.650787	7	0.168459	3.46478	5.25346e-13	1.88064e-12	0.288618	1	1
CM008490.1	15105800	15106799	198	3.2214	53	1.27548	2.49139	3.44234e-30	3.39918e-29	0.401383	1	1
CM008490.1	15205400	15206199	60	0.976181	12	0.288787	3.17226	8.55662e-16	3.6641e-15	0.315233	1	1
CM008490.1	15302200	15302999	97	1.57816	23	0.553509	2.76056	3.49402e-19	1.85471e-18	0.362246	1	1
CM008490.1	15328200	15333799	1676	27.268	1026	24.6913	1.10394	2.98283e-05	6.13208e-05	0.905848	1	1
CM008490.1	15334200	15335199	126	2.04998	46	1.10702	1.82679	1.14459e-10	3.48594e-10	0.547409	1	1
CM008490.1	15342800	15345199	569	9.25745	201	4.83719	1.90768	7.09773e-45	1.31943e-43	0.524197	1	1
CM008490.1	15347800	15348999	162	2.63569	51	1.22735	2.11917	1.77198e-18	8.99584e-18	0.471882	1	1
CM008490.1	15350400	15352799	164	2.66823	74	1.78086	1.48732	4.6076e-07	1.08766e-06	0.67235	1	1
CM008490.1	15365800	15367199	88	1.43173	35	0.842296	1.67136	1.64447e-06	3.72323e-06	0.598316	1	1
CM008490.1	15372200	15373999	171	2.78212	48	1.15515	2.37309	3.02384e-24	2.15194e-23	0.421391	1	1
CM008490.1	15386200	15392399	2394	38.9496	1283	30.8762	1.26102	3.10514e-28	2.75913e-27	0.793008	1	1
CM008490.1	15392800	15398599	448	7.28882	170	4.09115	1.77514	2.34744e-29	2.22388e-28	0.563336	1	1
CM008490.1	15413400	15414599	72	1.17142	28	0.673837	1.70179	5.81135e-06	1.2571e-05	0.587615	1	1
CM008490.1	15423000	15427599	699	11.3725	415	9.98723	1.13759	0.000352931	0.000662004	0.879049	1	1
CM008490.1	15439200	15440599	79	1.2853	35	0.842296	1.50234	0.000164694	0.000318149	0.665626	1	1
CM008490.1	15464200	15465799	285	4.63686	124	2.98414	1.54681	1.53091e-12	5.31837e-12	0.64649	1	1
CM008490.1	15493200	15494199	82	1.33411	22	0.529443	2.43968	1.03425e-13	3.88126e-13	0.40989	1	1
CM008490.1	15497200	15502399	1019	16.5788	550	13.2361	1.2515	1.82616e-12	6.30624e-12	0.799041	1	1
CM008490.1	15540000	15540599	51	0.829754	10	0.240656	3.1959	4.48004e-14	1.71598e-13	0.312901	1	1
CM008490.1	15611800	15612599	74	1.20396	18	0.433181	2.66864	1.33284e-14	5.28658e-14	0.374723	1	1
CM008490.1	15617200	15619799	197	3.20513	86	2.06964	1.53861	3.86956e-09	1.05967e-08	0.649938	1	1
CM008490.1	15644600	15647599	1055	17.1645	625	15.041	1.14044	1.23101e-05	2.60301e-05	0.876856	1	1
CM008490.1	15651400	15654199	1096	17.8316	679	16.3406	1.09064	0.0020532	0.00359016	0.916896	1	1
CM008490.1	15659600	15664799	2520	40.9996	1050	25.2689	1.62163	2.11271e-112	1.94807e-110	0.616663	1	1
CM008490.1	15666200	15667599	87	1.41546	19	0.457247	2.97464	1.52012e-19	8.2414e-19	0.336175	1	1
CM008490.1	15670000	15670999	60	0.976181	14	0.336919	2.74929	5.76403e-13	2.05547e-12	0.36373	1	1
CM008490.1	15693000	15693999	58	0.943642	15	0.360984	2.49295	6.92899e-11	2.14247e-10	0.401131	1	1
CM008490.1	15698400	15699199	53	0.862293	18	0.433181	1.92142	2.0915e-06	4.69578e-06	0.520448	1	1
CM008490.1	15707200	15715199	1395	22.6962	1212	29.1675	0.778049	1	1	1.28527	2.17407e-17	8.64631e-15
CM008490.1	15716800	15717799	48	0.780945	56	1.34767	0.58117	1	1	1.72067	6.08792e-05	0.00157981
CM008490.1	15727800	15728999	31	0.50436	43	1.03482	0.491677	1	1	2.03386	7.55903e-06	0.000261815
CM008490.1	15744000	15744999	69	1.12261	30	0.721968	1.52658	0.000229662	0.000437041	0.655061	1	1
CM008490.1	15756000	15759599	470	7.64675	505	12.1531	0.629292	1	1	1.58909	1.52898e-22	9.19083e-20
CM008490.1	15792000	15792599	47	0.764675	17	0.409115	1.80281	3.24969e-05	6.65514e-05	0.554688	1	1
CM008490.1	15797200	15802399	1659	26.9914	935	22.5013	1.19899	2.80541e-13	1.02255e-12	0.834038	1	1
CM008490.1	15903800	15904999	133	2.16387	55	1.32361	1.6177	5.67254e-08	1.43175e-07	0.61816	1	1
CM008490.1	15918400	15918799	45	0.732136	19	0.457247	1.55493	0.00119273	0.00213358	0.643117	1	1
CM008490.1	15949600	15950199	51	0.829754	23	0.553509	1.46479	0.00247836	0.00429945	0.682693	1	1
CM008490.1	15982600	15983799	48	0.780945	82	1.97338	0.399117	1	1	2.50553	8.96206e-14	2.29129e-11
CM008490.1	15989200	15989999	52	0.846024	15	0.360984	2.23943	2.00971e-08	5.24283e-08	0.446542	1	1
CM008490.1	16000000	16004799	1759	28.6184	1073	25.8224	1.10787	1.04359e-05	2.21736e-05	0.902629	1	1
CM008490.1	16005200	16006999	92	1.49681	95	2.28623	0.654928	1	1	1.52688	4.23084e-05	0.0011562
CM008490.1	16174600	16175799	154	2.50553	81	1.94931	1.27791	0.00115724	0.00207263	0.782528	1	1
CM008490.1	16189000	16189999	118	1.91982	37	0.890428	2.11712	3.93857e-14	1.52139e-13	0.47234	1	1
CM008490.1	16190200	16190799	18	0.292854	34	0.818231	0.367001	1	1	2.72479	7.26186e-08	4.79526e-06
CM008490.1	16207600	16209399	239	3.88845	103	2.47876	1.56013	3.45544e-11	1.09176e-10	0.640973	1	1
CM008490.1	16246800	16254999	1978	32.1814	993	23.8972	1.34599	7.43294e-37	9.95589e-36	0.742948	1	1
CM008490.1	16257000	16257599	64	1.04126	24	0.577575	1.75774	5.73339e-06	1.24185e-05	0.568911	1	1
CM008490.1	16258000	16259399	97	1.57816	27	0.649772	2.36619	6.89879e-15	2.79908e-14	0.42262	1	1
CM008490.1	16266200	16266799	48	0.780945	5	0.120328	5.52112	4.50391e-24	3.17767e-23	0.181123	1	1
CM008490.1	16269600	16270399	60	0.976181	8	0.192525	4.58215	5.08759e-24	3.57778e-23	0.218238	1	1
CM008490.1	16275800	16277799	173	2.81466	86	2.06964	1.35211	4.79042e-05	9.67383e-05	0.739585	1	1
CM008490.1	16301200	16301599	38	0.618248	7	0.168459	3.29577	8.16625e-12	2.69352e-11	0.303419	1	1
CM008490.1	16384800	16385999	235	3.82338	125	3.0082	1.26626	0.000171549	0.000330866	0.789726	1	1
CM008490.1	16421000	16421599	86	1.39919	32	0.7701	1.78233	1.54272e-07	3.77266e-07	0.561064	1	1
CM008490.1	16444000	16444799	68	1.10634	25	0.60164	1.79415	1.64149e-06	3.71739e-06	0.557368	1	1
CM008490.1	16569000	16569799	79	1.2853	15	0.360984	3.38028	2.16947e-21	1.30898e-20	0.295834	1	1
CM008490.1	16590000	16591399	72	1.17142	21	0.505378	2.24327	1.06222e-10	3.24594e-10	0.445777	1	1
CM008490.1	16652200	16652599	68	1.10634	29	0.697903	1.55493	0.000148852	0.000288416	0.643117	1	1
CM008490.1	16675000	16676799	159	2.58688	50	1.20328	2.12096	3.23647e-18	1.6223e-17	0.471485	1	1
CM008490.1	16748400	16748799	36	0.585709	15	0.360984	1.56338	0.00247922	0.00429824	0.639641	1	1
CM008490.1	16759400	16760599	116	1.88728	57	1.37174	1.36377	0.000435831	0.000808469	0.733263	1	1
CM008490.1	16788200	16789799	89	1.448	40	0.962625	1.48402	0.000115163	0.000225406	0.673844	1	1
CM008490.1	16825000	16825999	87	1.41546	35	0.842296	1.65258	2.86748e-06	6.37177e-06	0.605115	1	1
CM008490.1	16845000	16846199	236	3.83965	105	2.52689	1.51156	6.97512e-10	2.0154e-09	0.661569	1	1
CM008490.1	16860400	16865599	1316	21.4109	737	17.7364	1.20646	1.55109e-11	5.02534e-11	0.828874	1	1
CM008490.1	16883800	16885199	155	2.5218	44	1.05889	2.34366	9.85825e-22	6.10481e-21	0.426683	1	1
CM008490.1	16886600	16887799	179	2.91227	92	2.21404	1.30849	0.000185463	0.000356724	0.764237	1	1
CM008490.1	16927400	16928999	187	3.04243	85	2.04558	1.47789	1.33913e-07	3.29422e-07	0.676641	1	1
CM008490.1	16933800	16935599	155	2.5218	76	1.82899	1.36967	5.83169e-05	0.000117101	0.730103	1	1
CM008490.1	16973800	16975399	209	3.40036	82	1.97338	1.7105	1.86875e-13	6.87477e-13	0.584624	1	1
CM008490.1	17155600	17156399	60	0.976181	10	0.240656	3.74903	2.28742e-19	1.23001e-18	0.266735	1	1
CM008490.1	17240800	17241399	49	0.797214	18	0.433181	1.77909	3.38938e-05	6.92913e-05	0.562084	1	1
CM008490.1	17258000	17261999	1755	28.5533	942	22.6698	1.25891	5.54515e-21	3.28063e-20	0.794337	1	1
CM008490.1	17271200	17272199	87	1.41546	21	0.505378	2.70422	5.53802e-17	2.55547e-16	0.369792	1	1
CM008490.1	17311600	17312999	78	1.26904	31	0.746034	1.66901	5.54823e-06	1.20509e-05	0.599157	1	1
CM008490.1	17340000	17346199	1445	23.5097	580	13.9581	1.68257	9.34343e-75	4.18515e-73	0.594327	1	1
CM008490.1	17358800	17360199	262	4.26266	63	1.51613	2.77816	6.61995e-47	1.32593e-45	0.35995	1	1
CM008490.1	17374000	17381999	2484	40.4139	1159	27.892	1.44827	2.83158e-68	1.08873e-66	0.690477	1	1
CM008490.1	17397800	17400199	1084	17.6363	581	13.9821	1.26034	7.86033e-14	2.96978e-13	0.793435	1	1
CM008490.1	17421000	17423999	1164	18.9379	584	14.0543	1.34633	1.31113e-22	8.51787e-22	0.742759	1	1
CM008490.1	17441800	17443799	884	14.3824	500	12.0328	1.19423	1.14902e-07	2.84e-07	0.83736	1	1
CM008490.1	17451600	17452399	52	0.846024	12	0.288787	2.75623	1.09436e-11	3.57686e-11	0.362815	1	1
CM008490.1	17459800	17463399	1604	26.0966	884	21.274	1.22607	1.08801e-15	4.62384e-15	0.815617	1	1
CM008490.1	17476000	17477399	419	6.817	229	5.51103	1.23454	1.12634e-05	2.38681e-05	0.810021	1	1
CM008490.1	17498400	17500199	141	2.29403	42	1.01076	2.23255	3.00968e-18	1.51074e-17	0.447917	1	1
CM008490.1	17500600	17502999	963	15.6677	597	14.3672	1.08983	0.00376207	0.00640583	0.917576	1	1
CM008490.1	17597000	17598199	140	2.27776	46	1.10702	2.02817	7.4765e-15	3.02343e-14	0.493056	1	1
CM008490.1	17603600	17604399	53	0.862293	20	0.481312	1.73843	3.55883e-05	7.2493e-05	0.575232	1	1
CM008490.1	17645400	17651599	1985	32.2953	1186	28.5418	1.13113	3.16974e-08	8.14891e-08	0.884075	1	1
CM008490.1	17663000	17663599	74	1.20396	37	0.890428	1.33432	0.00533653	0.0089522	0.749446	1	1
CM008490.1	17683200	17684399	75	1.22023	26	0.625706	1.90297	5.98483e-08	1.50931e-07	0.525494	1	1
CM008490.1	17701800	17703199	101	1.64324	53	1.27548	1.27699	0.00598839	0.00999048	0.78309	1	1
CM008490.1	17704000	17707399	1052	17.1157	586	14.1024	1.21275	5.10989e-10	1.48732e-09	0.82457	1	1
CM008490.1	17718600	17720999	835	13.5852	459	11.0461	1.22866	3.24706e-09	8.96497e-09	0.813897	1	1
CM008490.1	17730200	17734999	1617	26.3081	955	22.9827	1.1442	4.87173e-08	1.23324e-07	0.873971	1	1
CM008490.1	17768600	17768799	36	0.585709	8	0.192525	2.77934	3.86341e-09	1.05871e-08	0.359798	1	1
CM008490.1	17782400	17783199	142	2.31029	14	0.336919	6.44506	4.97418e-69	1.94243e-67	0.155158	1	1
CM008490.1	17787000	17794399	1812	29.4807	845	20.3354	1.4488	1.54265e-50	3.4917e-49	0.690225	1	1
CM008490.1	17810800	17813999	1323	21.5248	752	18.0973	1.18871	3.8658e-10	1.13701e-09	0.84125	1	1
CM008490.1	17817000	17818799	125	2.03371	54	1.29954	1.54878	1.15102e-06	2.63525e-06	0.645669	1	1
CM008490.1	17823200	17829199	1421	23.1192	893	21.4906	1.07534	0.00308601	0.00529914	0.929942	1	1
CM008490.1	17836200	17841599	1653	26.8938	1305	31.4056	0.856199	1	1	1.16795	2.11996e-08	1.64307e-06
CM008490.1	17856200	17859399	921	14.9844	531	12.7788	1.17166	1.12405e-06	2.57643e-06	0.85349	1	1
CM008490.1	17876000	17879799	1206	19.6212	685	16.4849	1.1895	1.84384e-09	5.17566e-09	0.840688	1	1
CM008490.1	17920600	17924999	1617	26.3081	911	21.9238	1.1994	4.9499e-13	1.77399e-12	0.833747	1	1
CM008490.1	17963000	17964199	31	0.50436	39	0.938559	0.540844	1	1	1.84896	0.000138441	0.00312633
CM008490.1	17974800	17975399	14	0.227776	33	0.794165	0.29826	1	1	3.35278	5.52624e-10	6.30673e-08
CM008490.1	18022800	18023799	29	0.471821	38	0.914493	0.520042	1	1	1.92292	7.28711e-05	0.00182369
CM008490.1	18024600	18025199	47	0.764675	20	0.481312	1.54527	0.00113181	0.002029	0.647136	1	1
CM008490.1	18027200	18028399	68	1.10634	31	0.746034	1.45774	0.000854161	0.0015461	0.685991	1	1
CM008490.1	18042600	18046199	1262	20.5323	693	16.6775	1.23034	4.05497e-13	1.46163e-12	0.812782	1	1
CM008490.1	18077400	18081799	1155	18.7915	674	16.2202	1.15781	4.76036e-07	1.1218e-06	0.863702	1	1
CM008490.1	18093000	18093799	68	1.10634	11	0.264722	3.88732	2.52355e-22	1.61179e-21	0.257247	1	1
CM008490.1	18170600	18172399	181	2.94481	47	1.13108	2.56338	2.87366e-29	2.71132e-28	0.390111	1	1
CM008490.1	18174200	18175399	66	1.0738	12	0.288787	3.48428	3.59961e-19	1.90415e-18	0.287003	1	1
CM008490.1	18190800	18191799	81	1.31784	18	0.433181	2.91771	6.31745e-18	3.10055e-17	0.342734	1	1
CM008490.1	18196200	18208999	4386	71.3588	2112	50.8266	1.40362	8.75876e-101	6.57491e-99	0.712442	1	1
CM008490.1	18218600	18219399	56	0.911102	12	0.288787	2.96424	1.10955e-13	4.15154e-13	0.337354	1	1
CM008490.1	18233800	18234799	60	0.976181	24	0.577575	1.64957	6.29917e-05	0.00012608	0.606217	1	1
CM008490.1	18239600	18240599	62	1.00872	9	0.216591	4.25915	7.08658e-23	4.66719e-22	0.234789	1	1
CM008490.1	18250200	18251199	114	1.85474	21	0.505378	3.53392	6.10528e-31	6.25297e-30	0.282971	1	1
CM008490.1	18251800	18252199	77	1.25277	27	0.649772	1.8833	6.452e-08	1.62038e-07	0.530984	1	1
CM008490.1	18273000	18275799	167	2.71704	87	2.09371	1.29065	0.000515331	0.000951448	0.774803	1	1
CM008490.1	18303600	18305399	255	4.14877	139	3.34512	1.23622	0.000385837	0.00072062	0.808921	1	1
CM008490.1	18329000	18334599	2741	44.5952	1437	34.5823	1.28911	9.90678e-38	1.37804e-36	0.775728	1	1
CM008490.1	18337400	18338399	60	0.976181	20	0.481312	1.96378	2.86314e-07	6.86139e-07	0.509222	1	1
CM008490.1	18351600	18352999	104	1.69205	40	0.962625	1.73136	4.86559e-08	1.23179e-07	0.57758	1	1
CM008490.1	18370600	18371599	147	2.39164	66	1.58833	1.49338	1.26592e-06	2.8903e-06	0.669624	1	1
CM008490.1	18380000	18380799	49	0.797214	12	0.288787	2.60021	2.82915e-10	8.39037e-10	0.384584	1	1
CM008490.1	18389600	18390599	62	1.00872	23	0.553509	1.77464	5.61382e-06	1.21845e-05	0.563493	1	1
CM008490.1	18417800	18418399	48	0.780945	17	0.409115	1.84037	1.63615e-05	3.43464e-05	0.543368	1	1
CM008490.1	18462800	18463599	61	0.992451	20	0.481312	1.99597	1.34779e-07	3.31274e-07	0.501009	1	1
CM008490.1	18482400	18483599	87	1.41546	44	1.05889	1.32206	0.0039292	0.00667892	0.756393	1	1
CM008490.1	18498600	18499999	93	1.51308	44	1.05889	1.4122	0.000444876	0.000824879	0.708113	1	1
CM008490.1	18523200	18524599	107	1.74086	36	0.866362	1.97335	3.03417e-11	9.63545e-11	0.506752	1	1
CM008490.1	18580400	18581999	168	2.73331	74	1.78086	1.52338	8.06029e-08	2.01284e-07	0.656436	1	1
CM008490.1	18583400	18583999	54	0.878563	12	0.288787	2.86023	1.14159e-12	3.99992e-12	0.349622	1	1
CM008490.1	18585800	18587199	577	9.38761	326	7.84539	1.19498	1.25165e-05	2.64566e-05	0.836831	1	1
CM008490.1	18602600	18603799	232	3.77457	68	1.63646	2.28291	1.45415e-29	1.38889e-28	0.438037	1	1
CM008490.1	18622800	18623799	62	1.00872	20	0.481312	2.02817	6.24741e-08	1.57362e-07	0.493056	1	1
CM008490.1	18748800	18753199	1180	19.1982	728	17.5198	1.09523	0.00091879	0.0016599	0.913052	1	1
CM008490.1	18837800	18838399	72	1.17142	13	0.312853	3.52515	7.20606e-21	4.2269e-20	0.283676	1	1
CM008490.1	18923200	18926199	211	3.4329	99	2.3825	1.43324	2.1993e-07	5.31883e-07	0.697721	1	1
CM008490.1	18946000	18952399	2294	37.3227	1329	31.9832	1.16658	2.53338e-13	9.26658e-13	0.857209	1	1
CM008490.1	18972400	18973599	174	2.83092	46	1.10702	2.51723	2.21786e-27	1.87337e-26	0.397263	1	1
CM008490.1	18975400	18976999	150	2.44045	78	1.87712	1.29221	0.000853276	0.00154475	0.77387	1	1
CM008490.1	19003800	19004599	110	1.78967	45	1.08295	1.63135	4.06262e-07	9.62167e-07	0.612989	1	1
CM008490.1	19156600	19157399	47	0.764675	21	0.505378	1.47503	0.00287512	0.00494986	0.677953	1	1
CM008490.1	19201400	19201799	40	0.650787	14	0.336919	1.84788	5.37788e-05	0.000108256	0.541159	1	1
CM008490.1	19216600	19217199	67	1.09007	15	0.360984	2.87323	4.70084e-15	1.92245e-14	0.34804	1	1
CM008490.1	19598200	19598999	68	1.10634	5	0.120328	7.77463	3.65838e-42	6.11439e-41	0.128623	1	1
CM008490.1	19617000	19617999	60	0.976181	16	0.38505	2.42585	1.10892e-10	3.38404e-10	0.412227	1	1
CM008490.1	19658200	19658999	50	0.813484	16	0.38505	2.02817	7.42196e-07	1.72501e-06	0.493056	1	1
CM008490.1	19752200	19752999	72	1.17142	20	0.481312	2.3501	1.28088e-11	4.17453e-11	0.425514	1	1
CM008490.1	19804600	19805399	132	2.1476	27	0.649772	3.21126	4.16693e-31	4.31062e-30	0.311404	1	1
CM008490.1	21052200	21052599	45	0.732136	11	0.264722	2.59154	1.25925e-09	3.57488e-09	0.38587	1	1
CM008490.1	21167800	21168399	130	2.11506	46	1.10702	1.88432	8.44577e-12	2.78182e-11	0.530694	1	1
CM008490.1	21699400	21700199	57	0.927372	6	0.144394	5.6016	6.89984e-28	6.00529e-27	0.17852	1	1
CM008490.1	21987400	21988199	77	1.25277	14	0.336919	3.51549	5.53589e-22	3.48015e-21	0.284456	1	1
CM008490.1	22699200	22707599	1992	32.4092	1077	25.9187	1.24989	2.93317e-22	1.86841e-21	0.800072	1	1
CM008490.1	22740800	22741799	74	1.20396	20	0.481312	2.41448	1.9862e-12	6.83878e-12	0.414167	1	1
CM008490.1	22747400	22749999	144	2.34283	34	0.818231	2.8008	1.42075e-27	1.21059e-26	0.357041	1	1
CM008490.1	22755000	22757199	327	5.32019	85	2.04558	2.57844	6.38468e-51	1.46364e-49	0.387831	1	1
CM008490.1	22762200	22766399	1456	23.6887	739	17.7845	1.3311	6.69365e-26	5.22753e-25	0.75126	1	1
CM008490.1	22826000	22826599	44	0.715866	16	0.38505	1.78956	6.09154e-05	0.000122126	0.558797	1	1
CM008490.1	22880000	22890799	4417	71.8632	2492	59.9715	1.19808	7.9737e-32	8.52762e-31	0.834669	1	1
CM008490.1	22944200	22944799	114	1.85474	33	0.794165	2.28666	5.63971e-16	2.44541e-15	0.43732	1	1
CM008490.1	22950200	22951199	105	1.70832	36	0.866362	1.93681	1.2581e-10	3.81872e-10	0.516314	1	1
CM008490.1	22977200	22978399	102	1.65951	42	1.01076	1.61939	1.30909e-06	2.98755e-06	0.617517	1	1
CM008490.1	23031200	23032199	73	1.18769	25	0.60164	1.92416	5.48879e-08	1.38648e-07	0.519708	1	1
CM008490.1	23048800	23050199	301	4.89717	146	3.51358	1.3889	1.90311e-08	4.97165e-08	0.719993	1	1
CM008490.1	23059000	23059999	103	1.67578	35	0.842296	1.95305	1.14731e-10	3.49275e-10	0.51202	1	1
CM008490.1	23109400	23112399	477	7.76064	250	6.0164	1.28747	4.02667e-08	1.02858e-07	0.776719	1	1
CM008490.1	23138000	23139799	226	3.67695	85	2.04558	1.78447	3.18937e-16	1.3995e-15	0.56039	1	1
CM008490.1	23228800	23229399	51	0.829754	10	0.240656	3.1959	4.48004e-14	1.71598e-13	0.312901	1	1
CM008490.1	23235000	23236399	101	1.64324	18	0.433181	3.62935	9.18262e-29	8.43101e-28	0.275532	1	1
CM008490.1	23257400	23258599	94	1.52935	17	0.409115	3.56807	1.74132e-26	1.40291e-25	0.280264	1	1
CM008490.1	23261200	23262199	86	1.39919	26	0.625706	2.1784	1.30273e-11	4.24336e-11	0.459052	1	1
CM008490.1	23266000	23269399	749	12.186	230	5.53509	2.19498	8.09612e-82	4.30182e-80	0.455584	1	1
CM008490.1	23305600	23306199	44	0.715866	7	0.168459	3.80281	1.64297e-15	6.91884e-15	0.262963	1	1
CM008490.1	23306600	23308199	86	1.39919	27	0.649772	2.1006	8.15068e-11	2.50997e-10	0.476054	1	1
CM008490.1	23347800	23348999	128	2.08252	41	0.98669	2.07646	1.64781e-14	6.49824e-14	0.48159	1	1
CM008490.1	23360400	23364999	2059	33.4993	1283	30.8762	1.08464	0.000123545	0.000240531	0.921968	1	1
CM008490.1	23392800	23394799	714	11.6166	419	10.0835	1.1509	9.94632e-05	0.000195801	0.868883	1	1
CM008490.1	23403000	23403799	50	0.813484	12	0.288787	2.65222	9.7502e-11	2.98788e-10	0.377043	1	1
CM008490.1	23409400	23410399	65	1.05753	14	0.336919	2.97464	1.97496e-15	8.27598e-15	0.336175	1	1
CM008490.1	23410800	23412599	126	2.04998	45	1.08295	1.8665	3.00993e-11	9.56042e-11	0.535762	1	1
CM008490.1	23423200	23424399	85	1.38292	21	0.505378	2.64276	4.44775e-16	1.93668e-15	0.378392	1	1
CM008490.1	23425600	23426599	58	0.943642	15	0.360984	2.49295	6.92899e-11	2.14247e-10	0.401131	1	1
CM008490.1	23499000	23499599	59	0.959911	25	0.60164	1.56013	0.000307602	0.000579741	0.640973	1	1
CM008490.1	23503000	23504799	184	2.99362	46	1.10702	2.66107	1.24506e-31	1.31911e-30	0.375789	1	1
CM008490.1	23520000	23525599	1782	28.9926	900	21.6591	1.33785	3.26367e-32	3.55805e-31	0.747466	1	1
CM008490.1	23565200	23565799	68	1.10634	15	0.360984	2.91549	1.50168e-15	6.35187e-15	0.342996	1	1
CM008490.1	23571600	23572199	83	1.35038	16	0.38505	3.34051	5.88653e-22	3.69527e-21	0.299356	1	1
CM008490.1	23943000	23943399	34	0.553169	4	0.0962625	4.73239	3.28431e-16	1.4402e-15	0.21131	1	1
CM008490.1	23988600	23992199	1233	20.0605	766	18.4343	1.08768	0.00160583	0.00283707	0.919386	1	1
CM008490.1	24087200	24087599	41	0.667057	15	0.360984	1.77464	0.000114371	0.000223922	0.563493	1	1
CM008490.1	24301000	24301599	44	0.715866	5	0.120328	5.07041	7.77064e-21	4.54032e-20	0.197223	1	1
CM008490.1	24388400	24389599	69	1.12261	28	0.673837	1.63186	3.21077e-05	6.57937e-05	0.612799	1	1
CM008490.1	24409600	24410599	127	2.06625	41	0.98669	2.06036	3.52826e-14	1.36611e-13	0.485352	1	1
CM008490.1	24510800	24511599	58	0.943642	7	0.168459	4.98591	2.16278e-25	1.63892e-24	0.200565	1	1
CM008490.1	24555600	24556399	183	2.97735	102	2.45469	1.20771	0.0049231	0.00829044	0.828013	1	1
CM008490.1	24585800	24586799	264	4.2952	120	2.88787	1.48062	5.48505e-10	1.59463e-09	0.675394	1	1
CM008490.1	24596200	24599399	1116	18.157	594	14.295	1.26917	6.59927e-15	2.67879e-14	0.787919	1	1
CM008490.1	24694600	24695799	196	3.18886	70	1.68459	1.87582	2.13173e-16	9.48594e-16	0.533102	1	1
CM008490.1	25240200	25240999	56	0.911102	8	0.192525	4.28168	3.30269e-21	1.97637e-20	0.233553	1	1
CM008490.1	25242000	25243399	115	1.87101	24	0.577575	3.1369	1.08352e-26	8.85957e-26	0.318786	1	1
CM008490.1	25312200	25312999	71	1.15515	14	0.336919	3.24506	1.3365e-18	6.83996e-18	0.30816	1	1
CM008490.1	25321200	25321999	79	1.2853	14	0.336919	3.60563	3.72415e-23	2.49539e-22	0.277344	1	1
CM008490.1	25336800	25337199	52	0.846024	3	0.0721968	8.95773	5.99019e-38	8.4074e-37	0.111635	1	1
CM008490.1	25376400	25377199	116	1.88728	29	0.697903	2.63662	9.10902e-21	5.28682e-20	0.379274	1	1
CM008490.1	25394200	25394799	71	1.15515	34	0.818231	1.39074	0.00230825	0.00401652	0.719041	1	1
CM008490.1	25414000	25415399	90	1.46427	15	0.360984	3.84506	7.05369e-28	6.12869e-27	0.260074	1	1
CM008490.1	25432000	25432999	272	4.42535	100	2.40656	1.82736	2.41567e-20	1.3733e-19	0.547238	1	1
CM008490.1	25493200	25493799	54	0.878563	12	0.288787	2.86023	1.14159e-12	3.99992e-12	0.349622	1	1
CM008490.1	25603200	25604599	203	3.30275	63	1.51613	2.15493	2.61516e-23	1.7719e-22	0.464053	1	1
CM008490.1	25702800	25703599	57	0.927372	7	0.168459	4.9014	1.23671e-24	8.98508e-24	0.204023	1	1
CM008490.1	26349400	26351199	316	5.14122	68	1.63646	3.10593	2.94304e-66	1.07044e-64	0.321964	1	1
CM008490.1	26406000	26406599	48	0.780945	9	0.216591	3.31267	4.53382e-14	1.73464e-13	0.301871	1	1
CM008490.1	27086400	27087199	58	0.943642	12	0.288787	3.06825	1.00714e-14	4.03816e-14	0.325919	1	1
CM008490.1	27114400	27114599	41	0.667057	2	0.0481312	9.46477	2.41237e-33	2.77682e-32	0.105655	1	1
CM008490.1	27395800	27396399	56	0.911102	10	0.240656	3.5032	6.11426e-17	2.81116e-16	0.285454	1	1
CM008490.1	27414200	27415799	162	2.63569	28	0.673837	3.7999	2.73361e-46	5.35003e-45	0.263165	1	1
CM008490.1	27581400	27583199	148	2.40791	41	0.98669	2.39839	8.75266e-22	5.42699e-21	0.416947	1	1
CM008490.1	28035200	28035599	49	0.797214	5	0.120328	5.63379	6.63969e-25	4.91093e-24	0.1775	1	1
CM008490.1	28110400	28110799	40	0.650787	4	0.0962625	5.54365	4.23504e-21	2.52203e-20	0.180386	1	1
CM008490.1	28307400	28310799	902	14.6753	381	9.169	1.59811	1.19291e-39	1.79267e-38	0.625739	1	1
CM008490.1	28522400	28523999	129	2.09879	49	1.17922	1.75774	7.67319e-10	2.20838e-09	0.568911	1	1
CM008490.1	28642600	28643399	67	1.09007	8	0.192525	5.10797	3.3049e-29	3.09944e-28	0.195772	1	1
CM008490.1	28743400	28743799	21	0.341663	30	0.721968	0.479781	1	1	2.08428	7.66877e-05	0.0018963
CM008490.1	28810600	28811399	121	1.96863	15	0.360984	5.15492	4.79809e-49	1.02572e-47	0.193989	1	1
CM008490.1	28822000	28822599	47	0.764675	9	0.216591	3.24506	1.68091e-13	6.20551e-13	0.30816	1	1
CM008490.1	28888200	28889399	80	1.30157	15	0.360984	3.42253	5.91584e-22	3.70997e-21	0.292182	1	1
CM008490.1	28926800	28927999	58	0.943642	24	0.577575	1.59549	0.000190596	0.000366319	0.626767	1	1
CM008490.1	28966000	28966999	61	0.992451	21	0.505378	1.90525	6.60183e-07	1.53912e-06	0.524866	1	1
CM008490.1	29186000	29186599	99	1.6107	10	0.240656	6.14596	4.74764e-48	9.8642e-47	0.162709	1	1
CM008490.1	29283400	29285199	688	11.1935	346	8.3267	1.34237	5.72292e-14	2.18022e-13	0.744952	1	1
CM008490.1	29295800	29296599	117	1.90355	27	0.649772	2.84909	1.33159e-23	9.13223e-23	0.350989	1	1
CM008490.1	29307800	29308399	50	0.813484	9	0.216591	3.44788	3.10863e-15	1.28799e-14	0.290033	1	1
CM008490.1	29315800	29316999	104	1.69205	24	0.577575	2.83943	3.15283e-21	1.89014e-20	0.352183	1	1
CM008490.1	29324800	29325999	118	1.91982	29	0.697903	2.68169	1.1826e-21	7.28238e-21	0.3729	1	1
CM008490.1	29338400	29339399	126	2.04998	57	1.37174	1.48033	8.88316e-06	1.89964e-05	0.675526	1	1
CM008490.1	29361200	29361799	74	1.20396	22	0.529443	2.20453	1.39791e-10	4.23044e-10	0.453612	1	1
CM008490.1	29392600	29393799	102	1.65951	16	0.38505	4.0961	2.36536e-33	2.72808e-32	0.244135	1	1
CM008490.1	29419000	29419799	120	1.95236	27	0.649772	2.92152	4.84982e-25	3.60895e-24	0.342287	1	1
CM008490.1	29429200	29434599	2438	39.6655	1537	36.9888	1.07211	0.000308923	0.000582035	0.932744	1	1
CM008490.1	29435800	29436799	59	0.959911	22	0.529443	1.76362	1.03866e-05	2.2079e-05	0.567015	1	1
CM008490.1	29443000	29443799	58	0.943642	10	0.240656	3.62611	3.86606e-18	1.92655e-17	0.275777	1	1
CM008490.1	29454000	29454599	69	1.12261	4	0.0962625	9.46477	2.72397e-49	5.88878e-48	0.105655	1	1
CM008490.1	29470800	29471399	54	0.878563	17	0.409115	2.06572	1.8008e-07	4.3852e-07	0.484092	1	1
CM008490.1	29477400	29478199	70	1.13888	13	0.312853	3.42857	1.03422e-19	5.66932e-19	0.291667	1	1
CM008490.1	29486400	29486999	47	0.764675	19	0.457247	1.62253	0.000396609	0.00073972	0.61632	1	1
CM008490.1	29496000	29496999	168	2.73331	47	1.13108	2.38028	5.27035e-24	3.70168e-23	0.420119	1	1
CM008490.1	29499000	29500399	99	1.6107	44	1.05889	1.50234	3.53502e-05	7.20667e-05	0.665626	1	1
CM008490.1	29506200	29506799	73	1.18769	31	0.746034	1.56338	8.06196e-05	0.00015973	0.639641	1	1
CM008490.1	29549800	29550599	102	1.65951	37	0.890428	1.83247	3.90752e-09	1.06964e-08	0.545713	1	1
CM008490.1	29558600	29559199	57	0.927372	27	0.649772	1.4004	0.00426498	0.00722621	0.714082	1	1
CM008490.1	29563800	29564799	162	2.63569	72	1.73272	1.50955	2.24168e-07	5.41767e-07	0.66245	1	1
CM008490.1	29568200	29568599	20	0.325394	32	0.7701	0.430217	1	1	2.32441	5.34339e-06	0.000197265
CM008490.1	29569000	29569599	52	0.846024	17	0.409115	1.99061	8.70532e-07	2.01086e-06	0.502359	1	1
CM008490.1	29589600	29590999	134	2.18014	60	1.44394	1.49619	3.00854e-06	6.67231e-06	0.668365	1	1
CM008490.1	29618400	29619199	56	0.911102	18	0.433181	2.02817	2.151e-07	5.20507e-07	0.493056	1	1
CM008490.1	29733800	29734599	51	0.829754	17	0.409115	1.95305	1.86344e-06	4.19529e-06	0.51202	1	1
CM008490.1	29749000	29749999	152	2.47299	72	1.73272	1.41694	1.343e-05	2.83501e-05	0.705747	1	1
CM008490.1	29752200	29752799	42	0.683327	19	0.457247	1.45352	0.00535805	0.00898514	0.687986	1	1
CM008490.1	29805200	29805599	48	0.780945	9	0.216591	3.31267	4.53382e-14	1.73464e-13	0.301871	1	1
CM008490.1	29991400	29992599	88	1.43173	14	0.336919	4.01126	1.09371e-28	9.97441e-28	0.249298	1	1
CM008490.1	30002000	30002399	37	0.601978	13	0.312853	1.83501	0.0001016	0.000199888	0.544957	1	1
CM008490.1	30017000	30017799	54	0.878563	17	0.409115	2.06572	1.8008e-07	4.3852e-07	0.484092	1	1
CM008490.1	30019000	30019999	133	2.16387	15	0.360984	5.66196	3.31935e-58	9.61318e-57	0.176617	1	1
CM008490.1	30020600	30024799	1731	28.1628	702	16.8941	1.66562	5.97993e-86	3.42964e-84	0.600379	1	1
CM008490.1	30044000	30044399	36	0.585709	13	0.312853	1.78672	0.000205519	0.000393862	0.559686	1	1
CM008490.1	30076800	30078399	120	1.95236	27	0.649772	2.92152	4.84982e-25	3.60895e-24	0.342287	1	1
CM008490.1	30102000	30103599	129	2.09879	45	1.08295	1.91059	4.03892e-12	1.36033e-11	0.523398	1	1
CM008490.1	30114600	30115599	82	1.33411	29	0.697903	1.87042	3.71687e-08	9.51388e-08	0.534639	1	1
CM008490.1	30120400	30121199	50	0.813484	22	0.529443	1.49908	0.00165671	0.00292359	0.667076	1	1
CM008490.1	30121800	30122399	53	0.862293	17	0.409115	2.02817	3.99448e-07	9.46655e-07	0.493056	1	1
CM008490.1	30122800	30125599	818	13.3086	320	7.701	1.72489	4.17696e-47	8.4143e-46	0.579748	1	1
CM008490.1	30149600	30152199	1413	22.9891	805	19.3728	1.18603	1.76628e-10	5.31817e-10	0.843147	1	1
CM008490.1	30163600	30164399	129	2.09879	63	1.51613	1.37324	0.000180939	0.000348372	0.728206	1	1
CM008490.1	30215400	30216199	60	0.976181	12	0.288787	3.17226	8.55662e-16	3.6641e-15	0.315233	1	1
CM008490.1	30226600	30227399	195	3.17259	108	2.59909	1.21566	0.00303023	0.00520921	0.822599	1	1
CM008490.1	30508000	30514599	1659	26.9914	669	16.0999	1.675	4.05288e-84	2.24591e-82	0.597014	1	1
CM008490.1	30515400	30516399	68	1.10634	13	0.312853	3.33199	1.40446e-18	7.17258e-18	0.300121	1	1
CM008490.1	30552400	30552799	46	0.748405	7	0.168459	3.97182	8.05164e-17	3.67275e-16	0.251773	1	1
CM008490.1	30573400	30575199	104	1.69205	35	0.842296	1.97183	5.60754e-11	1.7468e-10	0.507144	1	1
CM008490.1	30587000	30588399	397	6.45906	212	5.10191	1.26324	2.59365e-06	5.7814e-06	0.791616	1	1
CM008490.1	30666600	30668199	116	1.88728	61	1.468	1.27578	0.00388026	0.00660251	0.783833	1	1
CM008490.1	30721000	30721599	179	2.91227	49	1.17922	2.4338	1.9024e-26	1.52971e-25	0.41088	1	1
CM008490.1	31217200	31218199	152	2.47299	39	0.938559	2.58591	1.96181e-25	1.48921e-24	0.386711	1	1
CM008490.1	31239200	31241599	162	2.63569	64	1.5402	1.69534	1.18644e-10	3.60579e-10	0.589853	1	1
CM008490.1	31242200	31244199	557	9.06221	300	7.21968	1.25329	1.00526e-07	2.49188e-07	0.797903	1	1
CM008490.1	31244600	31248199	791	12.8693	377	9.07274	1.4165	6.03281e-21	3.55632e-20	0.705967	1	1
CM008490.1	31255600	31257599	187	3.04243	68	1.63646	1.84201	4.88178e-15	1.99463e-14	0.542887	1	1
CM008490.1	31278400	31279199	131	2.13133	46	1.10702	1.89871	4.32026e-12	1.45331e-11	0.526674	1	1
CM008490.1	31283200	31284399	203	3.30275	66	1.58833	2.05844	4.2572e-21	2.53283e-20	0.485806	1	1
CM008490.1	31311600	31312599	88	1.43173	16	0.38505	3.53935	8.59345e-25	6.31212e-24	0.282538	1	1
CM008490.1	31361000	31362399	112	1.8222	18	0.433181	4.02075	1.8253e-35	2.31231e-34	0.24871	1	1
CM008490.1	31366800	31367999	74	1.20396	32	0.7701	1.53649	0.00012487	0.000242955	0.650834	1	1
CM008490.1	31379600	31380599	96	1.56189	37	0.890428	1.72572	1.59995e-07	3.90442e-07	0.579468	1	1
CM008490.1	31381200	31392399	4203	68.3815	2286	55.014	1.24274	1.5412e-42	2.6229e-41	0.804676	1	1
CM008490.1	31397200	31397799	46	0.748405	12	0.288787	2.4442	6.14598e-09	1.66123e-08	0.409132	1	1
CM008490.1	31422000	31422599	52	0.846024	2	0.0481312	11.9436	1.18649e-46	2.35192e-45	0.0837266	1	1
CM008490.1	31423000	31424599	270	4.39281	138	3.32105	1.31806	4.6232e-06	1.01167e-05	0.758688	1	1
CM008490.1	31441400	31442199	60	0.976181	11	0.264722	3.43661	1.80111e-17	8.56738e-17	0.290984	1	1
CM008490.1	31449000	31449799	66	1.0738	26	0.625706	1.67762	1.91767e-05	3.9995e-05	0.596083	1	1
CM008490.1	31450200	31452199	124	2.01744	36	0.866362	2.28397	4.22484e-17	1.96489e-16	0.437834	1	1
CM008490.1	31517200	31518399	102	1.65951	16	0.38505	4.0961	2.36536e-33	2.72808e-32	0.244135	1	1
CM008490.1	31521200	31521999	54	0.878563	14	0.336919	2.47887	3.08204e-10	9.11548e-10	0.40341	1	1
CM008490.1	31555000	31555999	136	2.21268	23	0.553509	3.85915	3.13752e-40	4.8387e-39	0.259125	1	1
CM008490.1	31584000	31585399	481	7.82572	207	4.98158	1.56663	1.16129e-20	6.71457e-20	0.638314	1	1
CM008490.1	31612800	31613399	50	0.813484	20	0.481312	1.64185	0.000217786	0.00041609	0.60907	1	1
CM008490.1	31638000	31638599	44	0.715866	18	0.433181	1.60118	0.000721074	0.00131474	0.624538	1	1
CM008490.1	31641000	31641799	69	1.12261	10	0.240656	4.30217	3.16185e-25	2.37236e-24	0.232441	1	1
CM008490.1	31659200	31660199	158	2.57061	55	1.32361	1.91951	1.79935e-14	7.08341e-14	0.520965	1	1
CM008490.1	31661400	31664799	1068	17.376	457	10.998	1.57795	2.67721e-44	4.86539e-43	0.633732	1	1
CM008490.1	31715600	31718199	437	7.10985	85	2.04558	3.44316	4.28083e-104	3.38788e-102	0.29043	1	1
CM008490.1	31763200	31764799	184	2.99362	69	1.66053	1.78672	1.10213e-13	4.12645e-13	0.559686	1	1
CM008490.1	31770600	31771399	56	0.911102	10	0.240656	3.5032	6.11426e-17	2.81116e-16	0.285454	1	1
CM008490.1	31774400	31775599	97	1.57816	16	0.38505	3.89726	3.3966e-30	3.3559e-29	0.256591	1	1
CM008490.1	31798000	31798599	48	0.780945	11	0.264722	2.76056	4.76143e-11	1.48833e-10	0.362246	1	1
CM008490.1	31831200	31837799	1948	31.6933	676	16.2684	1.94628	3.43989e-155	5.80029e-153	0.513801	1	1
CM008490.1	31899400	31907399	2277	37.0461	1066	25.6539	1.44335	9.69134e-62	3.12252e-60	0.692833	1	1
CM008490.1	31908400	31910599	175	2.84719	54	1.29954	2.16338	1.25226e-20	7.22731e-20	0.46224	1	1
CM008490.1	31914400	31915999	120	1.95236	63	1.51613	1.27817	0.00324249	0.00555656	0.78237	1	1
CM008490.1	31953200	31953799	78	1.26904	6	0.144394	7.62977	1.41363e-46	2.79023e-45	0.131066	1	1
CM008490.1	31956000	31957199	86	1.39919	30	0.721968	1.89732	1.01265e-08	2.69329e-08	0.52706	1	1
CM008490.1	31957800	31960399	240	3.90472	43	1.03482	3.70294	1.4389e-64	4.99808e-63	0.270056	1	1
CM008490.1	31983000	31983799	84	1.36665	25	0.60164	2.21018	1.01894e-11	3.33797e-11	0.452452	1	1
CM008490.1	31993600	31994999	114	1.85474	41	0.98669	1.8511	3.4274e-10	1.01045e-09	0.540218	1	1
CM008490.1	32002600	32003599	82	1.33411	11	0.264722	4.67605	9.50247e-32	1.01351e-30	0.213856	1	1
CM008490.1	32098400	32099399	78	1.26904	13	0.312853	3.81488	1.77431e-24	1.27888e-23	0.262131	1	1
CM008490.1	32196200	32196799	48	0.780945	18	0.433181	1.74351	6.49402e-05	0.000129689	0.573555	1	1
CM008490.1	32197400	32198199	83	1.35038	14	0.336919	3.78591	1.45576e-25	1.1175e-24	0.264137	1	1
CM008490.1	32213600	32214399	76	1.2365	29	0.697903	1.73521	1.75358e-06	3.95485e-06	0.5763	1	1
CM008490.1	32221800	32223999	212	3.44917	29	0.697903	4.79999	1.47423e-76	6.88133e-75	0.208334	1	1
CM008490.1	32312000	32312799	166	2.70077	44	1.05889	2.50892	4.15792e-26	3.28039e-25	0.398579	1	1
CM008490.1	32325600	32326199	48	0.780945	11	0.264722	2.76056	4.76143e-11	1.48833e-10	0.362246	1	1
CM008490.1	32342400	32343599	153	2.48926	41	0.98669	2.47887	8.66536e-24	6.01537e-23	0.40341	1	1
CM008490.1	32582400	32582999	89	1.448	29	0.697903	2.02817	2.451e-10	7.2975e-10	0.493056	1	1
CM008490.1	32656000	32656599	114	1.85474	37	0.890428	2.04596	8.60731e-13	3.03333e-12	0.488769	1	1
CM008490.1	32665000	32665999	84	1.36665	22	0.529443	2.49846	1.51235e-14	5.97031e-14	0.400246	1	1
CM008490.1	32691200	32691999	89	1.448	9	0.216591	6.0845	1.98835e-43	3.49962e-42	0.164352	1	1
CM008490.1	32829200	32829799	52	0.846024	11	0.264722	2.98591	4.58977e-13	1.64976e-12	0.334906	1	1
CM008490.1	32847000	32847999	81	1.31784	37	0.890428	1.45886	0.000346467	0.000650156	0.685469	1	1
CM008490.1	33002600	33003799	62	1.00872	13	0.312853	3.04225	2.48413e-15	1.03641e-14	0.328704	1	1
CM008490.1	33006800	33008999	671	10.917	120	2.88787	3.75462	3.53335e-176	7.38019e-174	0.266338	1	1
CM008490.1	33016400	33016999	76	1.2365	15	0.360984	3.25352	9.93287e-20	5.45366e-19	0.30736	1	1
CM008490.1	33017600	33021799	599	9.74554	168	4.04302	2.4002	2.52921e-79	1.25496e-77	0.416633	1	1
CM008490.1	33036400	33037199	52	0.846024	7	0.168459	4.47887	5.8273e-21	3.44084e-20	0.223271	1	1
CM008490.1	33038600	33038999	37	0.601978	16	0.38505	1.51118	0.00402893	0.00684276	0.661734	1	1
CM008490.1	33067000	33070399	283	4.60432	59	1.41987	3.19999	2.72622e-62	8.90404e-61	0.312501	1	1
CM008490.1	33083800	33084399	45	0.732136	15	0.360984	1.94366	6.53748e-06	1.41041e-05	0.514494	1	1
CM008490.1	33110000	33110799	58	0.943642	8	0.192525	4.43192	1.34017e-22	8.69506e-22	0.225636	1	1
CM008490.1	33234400	33235199	86	1.39919	13	0.312853	4.2012	1.3689e-29	1.3108e-28	0.238027	1	1
CM008490.1	33254400	33258799	1515	24.6486	506	12.1772	2.0215	8.77786e-134	1.12028e-131	0.494683	1	1
CM008490.1	33277400	33278799	172	2.79839	22	0.529443	5.08511	1.10143e-66	4.04158e-65	0.196653	1	1
CM008490.1	33281800	33283599	198	3.2214	62	1.49207	2.13548	2.29125e-22	1.46901e-21	0.46828	1	1
CM008490.1	33298200	33298999	58	0.943642	13	0.312853	2.84909	2.67195e-13	9.75238e-13	0.350989	1	1
CM008490.1	33322200	33322999	84	1.36665	23	0.553509	2.39436	1.54921e-13	5.74812e-13	0.417648	1	1
CM008490.1	33327200	33328399	189	3.07497	40	0.962625	3.13294	1.49161e-41	2.43333e-40	0.319189	1	1
CM008490.1	33370200	33371199	247	4.01861	108	2.59909	1.53818	6.30579e-11	1.9599e-10	0.650119	1	1
CM008490.1	33372400	33373199	56	0.911102	13	0.312853	2.75251	2.51244e-12	8.57051e-12	0.363305	1	1
CM008490.1	33373800	33375799	118	1.91982	40	0.962625	1.96221	5.33402e-12	1.78454e-11	0.50963	1	1
CM008490.1	33378600	33379399	76	1.2365	29	0.697903	1.73521	1.75358e-06	3.95485e-06	0.5763	1	1
CM008490.1	33380200	33383599	1681	27.3493	964	23.1993	1.17837	2.28706e-11	7.32954e-11	0.848632	1	1
CM008490.1	33432000	33432199	33	0.5369	9	0.216591	2.29859	1.50248e-06	3.41495e-06	0.43505	1	1
CM008490.1	33435000	33436399	219	3.56306	44	1.05889	3.30516	3.09475e-51	7.17704e-50	0.302557	1	1
CM008490.1	33439600	33440799	102	1.65951	27	0.649772	2.48692	6.4677e-17	2.96639e-16	0.402104	1	1
CM008490.1	33450000	33450399	76	1.2365	30	0.721968	1.67923	5.6593e-06	1.22719e-05	0.59551	1	1
CM008490.1	33458000	33458599	25	0.406742	33	0.794165	0.516983	1	1	1.9343	0.000164533	0.00360996
CM008490.1	33471000	33471799	75	1.22023	12	0.288787	3.95232	1.17024e-24	8.52381e-24	0.253016	1	1
CM008490.1	33522400	33523799	244	3.9698	23	0.553509	6.9014	1.07112e-120	1.11716e-118	0.144898	1	1
CM008490.1	33564200	33569399	1432	23.2982	845	20.3354	1.14514	2.19854e-07	5.31723e-07	0.873257	1	1
CM008490.1	33609800	33610399	43	0.699596	14	0.336919	1.9831	5.67321e-06	1.22971e-05	0.504262	1	1
CM008490.1	33614000	33614799	81	1.31784	24	0.577575	2.21746	1.83617e-11	5.91935e-11	0.450966	1	1
CM008490.1	33628200	33629199	76	1.2365	18	0.433181	2.7398	1.59311e-15	6.72001e-15	0.36499	1	1
CM008490.1	33662400	33663199	161	2.61942	155	3.73017	0.702057	1	1	1.42439	1.25521e-05	0.000412957
CM008490.1	33670000	33670599	53	0.862293	19	0.457247	1.82535	9.28754e-06	1.9831e-05	0.54784	1	1
CM008490.1	33672600	33673399	50	0.813484	23	0.553509	1.43662	0.00390167	0.00663751	0.69608	1	1
CM008490.1	33715400	33716999	142	2.31029	38	0.914493	2.47887	2.7438e-22	1.74905e-21	0.40341	1	1
CM008490.1	33739600	33742599	1133	18.4336	688	16.5571	1.11269	0.000178282	0.000343423	0.898719	1	1
CM008490.1	33743600	33744999	80	1.30157	20	0.481312	2.60764	5.45126e-15	2.2227e-14	0.383488	1	1
CM008490.1	33765400	33766599	72	1.17142	32	0.7701	1.49552	0.00032213	0.000606302	0.668666	1	1
CM008490.1	33773000	33775599	273	4.44162	64	1.5402	2.84983	9.60915e-51	2.19135e-49	0.350898	1	1
CM008490.1	33784200	33785199	73	1.18769	15	0.360984	3.12676	4.05453e-18	2.0167e-17	0.31982	1	1
CM008490.1	33789600	33792799	356	5.79201	88	2.11777	2.71182	4.04435e-60	1.24695e-58	0.368756	1	1
CM008490.1	33793200	33794399	68	1.10634	25	0.60164	1.79415	1.64149e-06	3.71739e-06	0.557368	1	1
CM008490.1	33803000	33804399	129	2.09879	24	0.577575	3.51549	2.74427e-34	3.29844e-33	0.284456	1	1
CM008490.1	33811200	33812999	137	2.22895	19	0.457247	4.66478	9.61366e-50	2.11519e-48	0.214372	1	1
CM008490.1	33820200	33820999	105	1.70832	29	0.697903	2.38873	3.69904e-16	1.61442e-15	0.418633	1	1
CM008490.1	33845200	33845799	66	1.0738	12	0.288787	3.48428	3.59961e-19	1.90415e-18	0.287003	1	1
CM008490.1	33859000	33861599	1062	17.2784	457	10.998	1.5691	4.16888e-43	7.25959e-42	0.637309	1	1
CM008490.1	33863200	33864599	88	1.43173	31	0.746034	1.88028	1.08489e-08	2.88102e-08	0.531836	1	1
CM008490.1	33873200	33873999	55	0.894833	16	0.38505	2.22701	1.12457e-08	2.98368e-08	0.449033	1	1
CM008490.1	33910000	33914999	2026	32.9624	827	19.9023	1.65503	6.60577e-98	4.69892e-96	0.604219	1	1
CM008490.1	33917600	33918199	46	0.748405	12	0.288787	2.4442	6.14598e-09	1.66123e-08	0.409132	1	1
CM008490.1	33931000	33931799	51	0.829754	16	0.38505	2.06793	3.32875e-07	7.93661e-07	0.483575	1	1
CM008490.1	33934400	33935599	146	2.37537	19	0.457247	4.96901	4.14802e-56	1.12304e-54	0.201248	1	1
CM008490.1	34003400	34004399	101	1.64324	43	1.03482	1.56722	5.71885e-06	1.23911e-05	0.638073	1	1
CM008490.1	34005000	34005799	57	0.927372	19	0.457247	1.96056	5.33968e-07	1.25033e-06	0.510058	1	1
CM008490.1	34006200	34007399	125	2.03371	29	0.697903	2.83943	7.20968e-25	5.31653e-24	0.352183	1	1
CM008490.1	34011000	34018999	2579	41.9595	1184	28.4937	1.47192	1.53423e-76	7.15291e-75	0.679386	1	1
CM008490.1	34021000	34026199	1170	19.0355	416	10.0113	1.89847	3.02732e-88	1.81836e-86	0.526741	1	1
CM008490.1	34051200	34057199	1986	32.3116	1052	25.317	1.27571	6.41503e-26	5.02114e-25	0.783878	1	1
CM008490.1	34092600	34096199	1381	22.4684	809	19.4691	1.15347	8.9955e-08	2.2361e-07	0.866952	1	1
CM008490.1	34153400	34154399	70	1.13888	15	0.360984	2.99999	1.46895e-16	6.61022e-16	0.333334	1	1
CM008490.1	34194400	34195399	104	1.69205	51	1.22735	1.36511	0.000741597	0.0013501	0.732541	1	1
CM008490.1	34200400	34201199	121	1.96863	41	0.98669	1.96378	2.89037e-12	9.8365e-12	0.509222	1	1
CM008490.1	34229600	34230199	50	0.813484	18	0.433181	1.81467	1.73615e-05	3.63792e-05	0.551063	1	1
CM008490.1	34477600	34478399	54	0.878563	17	0.409115	2.06572	1.8008e-07	4.3852e-07	0.484092	1	1
CM008490.1	34590000	34590799	63	1.02499	10	0.240656	3.93341	2.9198e-21	1.7535e-20	0.254232	1	1
CM008490.1	34714200	34714799	46	0.748405	11	0.264722	2.64788	4.3137e-10	1.26206e-09	0.37766	1	1
CM008490.1	34836600	34837999	87	1.41546	26	0.625706	2.20344	5.6458e-12	1.88745e-11	0.453836	1	1
CM008490.1	34911400	34912399	139	2.26149	62	1.49207	1.50234	1.68498e-06	3.81182e-06	0.665626	1	1
CM008490.1	34989000	34990199	76	1.2365	10	0.240656	4.73239	3.9494e-30	3.89133e-29	0.21131	1	1
CM008490.1	35019400	35019999	47	0.764675	7	0.168459	4.05633	1.72732e-17	8.23204e-17	0.246528	1	1
CM008490.1	35119200	35119799	76	1.2365	2	0.0481312	17.3521	6.93044e-79	3.38337e-77	0.05763	1	1
CM008490.1	35182200	35185799	1040	16.9205	494	11.8884	1.42176	2.31285e-27	1.95257e-26	0.703351	1	1
CM008490.1	35186400	35186999	57	0.927372	6	0.144394	5.6016	6.89984e-28	6.00529e-27	0.17852	1	1
CM008490.1	35460400	35461799	190	3.09124	28	0.673837	4.45264	5.39465e-64	1.84496e-62	0.224586	1	1
CM008490.1	35519800	35520399	79	1.2853	12	0.288787	4.16034	3.01629e-27	2.5288e-26	0.240365	1	1
CM008490.1	35561600	35564399	1284	20.8903	762	18.338	1.13857	2.22473e-06	4.98241e-06	0.878293	1	1
CM008490.1	35745600	35745999	37	0.601978	6	0.144394	3.67001	3.70477e-13	1.34003e-12	0.272479	1	1
CM008490.1	35817000	35818399	251	4.08369	67	1.6124	2.50538	7.57556e-38	1.05901e-36	0.399141	1	1
CM008490.1	36014000	36014799	78	1.26904	14	0.336919	3.56056	1.44481e-22	9.35663e-22	0.280855	1	1
CM008490.1	36192200	36194199	98	1.59443	9	0.216591	6.69295	4.0941e-51	9.45425e-50	0.149411	1	1
CM008490.1	36198600	36201999	1205	19.605	593	14.2709	1.3726	4.79337e-26	3.76888e-25	0.728546	1	1
CM008490.1	36371000	36371599	46	0.748405	5	0.120328	5.29577	1.9506e-22	1.25567e-21	0.18883	1	1
CM008490.1	36390800	36391599	67	1.09007	23	0.553509	1.91549	1.90014e-07	4.61945e-07	0.52206	1	1
CM008490.1	36492600	36493799	304	4.94598	165	3.97083	1.24215	9.43353e-05	0.000186055	0.805056	1	1
CM008490.1	36510000	36510999	143	2.32656	38	0.914493	2.4962	1.06638e-22	6.96143e-22	0.400608	1	1
CM008490.1	36534600	36536399	148	2.40791	45	1.08295	2.18983	2.66502e-18	1.34356e-17	0.456656	1	1
CM008490.1	36555400	36557399	116	1.88728	45	1.08295	1.71953	1.46658e-08	3.86156e-08	0.581554	1	1
CM008490.1	36635200	36636599	95	1.54562	26	0.625706	2.40375	4.76404e-15	1.94703e-14	0.416016	1	1
CM008490.1	36652000	36653199	75	1.22023	29	0.697903	1.71267	3.19478e-06	7.05694e-06	0.583883	1	1
CM008490.1	36653600	36654599	64	1.04126	22	0.529443	1.91059	3.54006e-07	8.42678e-07	0.523398	1	1
CM008490.1	36694200	36702399	3564	57.9851	2069	49.7918	1.16432	3.31898e-19	1.76483e-18	0.858872	1	1
CM008490.1	36702800	36704799	245	3.98607	110	2.64722	1.49828	7.51672e-10	2.16474e-09	0.66743	1	1
CM008490.1	36706200	36707599	117	1.90355	26	0.625706	2.95461	6.67947e-25	4.93202e-24	0.338454	1	1
CM008490.1	36709400	36709999	55	0.894833	15	0.360984	2.36619	1.27521e-09	3.61574e-09	0.42262	1	1
CM008490.1	36711200	36712799	168	2.73331	91	2.18997	1.24188	0.00237078	0.00412068	0.805228	1	1
CM008490.1	36714600	36716399	258	4.19758	113	2.71941	1.53595	2.91825e-11	9.28099e-11	0.651063	1	1
CM008490.1	36724400	36725999	201	3.27021	71	1.70866	1.89671	3.1355e-17	1.47147e-16	0.527229	1	1
CM008490.1	36744600	36745199	50	0.813484	9	0.216591	3.44788	3.10863e-15	1.28799e-14	0.290033	1	1
CM008490.1	36749400	36750599	68	1.10634	24	0.577575	1.86591	4.13379e-07	9.78463e-07	0.535931	1	1
CM008490.1	36766600	36768199	261	4.24639	146	3.51358	1.20494	0.00130781	0.00233036	0.829916	1	1
CM008490.1	36797800	36799799	125	2.03371	66	1.58833	1.27139	0.00329454	0.00564165	0.786542	1	1
CM008490.1	36810400	36811599	111	1.80593	42	1.01076	1.76089	8.14969e-09	2.18586e-08	0.567895	1	1
CM008490.1	36845400	36846799	170	2.76585	48	1.15515	2.35929	7.3546e-24	5.11696e-23	0.423855	1	1
CM008490.1	36849600	36850399	67	1.09007	25	0.60164	1.76814	3.10974e-06	6.88349e-06	0.565565	1	1
CM008490.1	36984600	36985399	118	1.91982	19	0.457247	4.02253	3.6952e-37	5.02597e-36	0.2486	1	1
CM008490.1	36997200	36997599	52	0.846024	5	0.120328	5.97182	1.89334e-27	1.60434e-26	0.167453	1	1
CM008490.1	37000400	37002199	149	2.42418	17	0.409115	5.63379	2.96075e-64	1.0181e-62	0.1775	1	1
CM008490.1	37015400	37016399	150	2.44045	27	0.649772	3.64587	4.57208e-41	7.30577e-40	0.274283	1	1
CM008490.1	37024000	37024799	98	1.59443	23	0.553509	2.78873	1.19457e-19	6.52312e-19	0.358586	1	1
CM008490.1	37025200	37026399	237	3.85591	30	0.721968	5.19036	9.67387e-92	6.1582e-90	0.192665	1	1
CM008490.1	37035200	37039599	1393	22.6637	746	17.9529	1.26161	2.42466e-17	1.14453e-16	0.792639	1	1
CM008490.1	37069800	37070799	212	3.44917	57	1.37174	2.48275	6.48224e-32	6.96091e-31	0.402778	1	1
CM008490.1	37074400	37075399	357	5.80828	98	2.35843	2.44472	3.20501e-50	7.1617e-49	0.409044	1	1
CM008490.1	37079600	37081199	242	3.93726	73	1.75679	2.22002	4.99846e-29	4.64512e-28	0.450447	1	1
CM008490.1	37095800	37096999	200	3.25394	91	2.18997	1.47703	5.64565e-08	1.42519e-07	0.677033	1	1
CM008490.1	37116000	37116999	257	4.18131	132	3.17666	1.31145	1.03867e-05	2.20744e-05	0.762517	1	1
CM008490.1	37154200	37155199	91	1.48054	22	0.529443	2.70422	1.26707e-17	6.09296e-17	0.369792	1	1
CM008490.1	37161200	37162199	69	1.12261	17	0.409115	2.6291	1.66605e-13	6.15828e-13	0.380358	1	1
CM008490.1	37196600	37197399	112	1.8222	16	0.38505	4.49378	5.64309e-40	8.57434e-39	0.22253	1	1
CM008490.1	37200400	37208599	3247	52.8277	2011	48.3959	1.09137	4.0531e-07	9.60029e-07	0.916283	1	1
CM008490.1	37212800	37214199	108	1.75713	22	0.529443	3.20391	5.19336e-26	4.0787e-25	0.312118	1	1
CM008490.1	37226400	37226999	40	0.650787	18	0.433181	1.45886	0.00578207	0.0096644	0.685469	1	1
CM008490.1	37233800	37234199	52	0.846024	10	0.240656	3.25736	1.24165e-14	4.93382e-14	0.306997	1	1
CM008490.1	37279600	37280599	74	1.20396	9	0.216591	5.07041	1.68555e-31	1.77101e-30	0.197223	1	1
CM008490.1	37281400	37281999	47	0.764675	13	0.312853	2.3179	2.50095e-08	6.47725e-08	0.431424	1	1
CM008490.1	37284000	37285799	195	3.17259	64	1.5402	2.03857	6.28409e-20	3.48836e-19	0.490541	1	1
CM008490.1	37336800	37337399	46	0.748405	10	0.240656	2.8886	2.05367e-11	6.6058e-11	0.346189	1	1
CM008490.1	37389600	37390999	71	1.15515	25	0.60164	1.87215	2.22414e-07	5.37642e-07	0.534144	1	1
CM008490.1	37397200	37398599	98	1.59443	25	0.60164	2.57421	2.49476e-17	1.17635e-16	0.388469	1	1
CM008490.1	37418800	37419599	128	2.08252	42	1.01076	2.02817	8.58399e-14	3.23388e-13	0.493056	1	1
CM008490.1	37421000	37421599	43	0.699596	12	0.288787	2.28819	1.11055e-07	2.74802e-07	0.437027	1	1
CM008490.1	37455600	37456999	139	2.26149	49	1.17922	1.89295	1.36024e-12	4.74051e-12	0.528275	1	1
CM008490.1	37461000	37461999	88	1.43173	33	0.794165	1.76967	1.56999e-07	3.8347e-07	0.565076	1	1
CM008490.1	37462800	37463999	144	2.34283	20	0.481312	4.668	4.43099e-52	1.0599e-50	0.214224	1	1
CM008490.1	37501000	37502199	69	1.12261	26	0.625706	1.75274	3.16156e-06	6.99072e-06	0.570537	1	1
CM008490.1	37566400	37567199	82	1.33411	12	0.288787	4.31635	3.02978e-29	2.84736e-28	0.231677	1	1
CM008490.1	37572200	37572599	40	0.650787	18	0.433181	1.45886	0.00578207	0.0096644	0.685469	1	1
CM008490.1	37612000	37613199	109	1.7734	14	0.336919	4.95774	4.68891e-43	8.15253e-42	0.201705	1	1
CM008490.1	37613800	37617999	896	14.5776	492	11.8403	1.23006	7.69263e-10	2.21353e-09	0.812966	1	1
CM008490.1	37630800	37631799	59	0.959911	17	0.409115	2.25352	2.59813e-09	7.20538e-09	0.443751	1	1
CM008490.1	37636200	37637399	152	2.47299	41	0.98669	2.46277	2.20948e-23	1.50208e-22	0.406046	1	1
CM008490.1	37719400	37720199	51	0.829754	16	0.38505	2.06793	3.32875e-07	7.93661e-07	0.483575	1	1
CM008490.1	37722600	37723399	67	1.09007	11	0.264722	3.83098	1.07481e-21	6.64385e-21	0.26103	1	1
CM008490.1	37737200	37738199	87	1.41546	37	0.890428	1.5656	2.13778e-05	4.43576e-05	0.638732	1	1
CM008490.1	37778800	37779199	58	0.943642	16	0.38505	2.34631	7.39224e-10	2.13193e-09	0.426201	1	1
CM008490.1	37792400	37793799	135	2.19641	43	1.03482	2.08963	2.27277e-15	9.5022e-15	0.478555	1	1
CM008490.1	37809000	37812599	776	12.6253	299	7.19562	1.75098	5.41551e-47	1.08787e-45	0.571108	1	1
CM008490.1	37961000	37961999	57	0.927372	13	0.312853	2.8008	8.26235e-13	2.91528e-12	0.357041	1	1
CM008490.1	37978800	37979399	84	1.36665	31	0.746034	1.79577	1.50682e-07	3.69032e-07	0.556864	1	1
CM008490.1	38040200	38040999	54	0.878563	20	0.481312	1.77062	1.87861e-05	3.92401e-05	0.564774	1	1
CM008490.1	38076000	38076599	77	1.25277	14	0.336919	3.51549	5.53589e-22	3.48015e-21	0.284456	1	1
CM008490.1	38270200	38271399	69	1.12261	17	0.409115	2.6291	1.66605e-13	6.15828e-13	0.380358	1	1
CM008490.1	38282000	38283799	103	1.67578	31	0.746034	2.19718	1.26862e-13	4.73707e-13	0.455129	1	1
CM008490.1	38363400	38363999	72	1.17142	25	0.60164	1.89816	1.11216e-07	2.75046e-07	0.526827	1	1
CM008490.1	38386200	38386599	37	0.601978	2	0.0481312	8.56337	8.525e-29	7.84047e-28	0.116777	1	1
CM008490.1	38388800	38390399	266	4.32774	43	1.03482	4.10243	3.09743e-80	1.58484e-78	0.243758	1	1
CM008490.1	38636000	38636599	56	0.911102	13	0.312853	2.75251	2.51244e-12	8.57051e-12	0.363305	1	1
CM008490.1	38651000	38651399	72	1.17142	25	0.60164	1.89816	1.11216e-07	2.75046e-07	0.526827	1	1
CM008490.1	38794600	38795199	78	1.26904	32	0.7701	1.61844	1.61788e-05	3.39793e-05	0.617881	1	1
CM008490.1	38796800	38797399	45	0.732136	16	0.38505	1.82933	3.0711e-05	6.3054e-05	0.546649	1	1
CM008490.1	38844800	38846199	245	3.98607	55	1.32361	2.96981	7.35674e-49	1.56253e-47	0.336721	1	1
CM008490.1	38864200	38864999	136	2.21268	38	0.914493	2.37486	6.87754e-20	3.81134e-19	0.421077	1	1
CM008490.1	38875000	38875799	86	1.39919	20	0.481312	2.8008	9.68659e-18	4.69325e-17	0.357041	1	1
CM008490.1	38892000	38892799	111	1.80593	44	1.05889	1.68263	8.20272e-08	2.04763e-07	0.594309	1	1
CM008490.1	38929400	38930799	145	2.3591	31	0.746034	3.0845	5.48158e-32	5.90569e-31	0.324201	1	1
CM008490.1	38941600	38942599	113	1.83847	16	0.38505	4.53355	1.16888e-40	1.83408e-39	0.220578	1	1
CM008490.1	38987600	38992999	1464	23.8188	650	15.6426	1.52138	1.61024e-51	3.78164e-50	0.657296	1	1
CM008490.1	39035800	39038999	881	14.3336	541	13.0195	1.10015	0.00231278	0.00402386	0.908968	1	1
CM008490.1	39049400	39049999	109	1.7734	34	0.818231	2.12474	2.40891e-13	8.81865e-13	0.470645	1	1
CM008490.1	39067800	39068399	58	0.943642	24	0.577575	1.59549	0.000190596	0.000366319	0.626767	1	1
CM008490.1	39103000	39103599	25	0.406742	34	0.818231	0.502212	1	1	1.99119	7.76341e-05	0.00190743
CM008490.1	39116200	39116999	29	0.471821	41	0.98669	0.482897	1	1	2.07084	7.51228e-06	0.000261287
CM008490.1	39188800	39189799	81	1.31784	30	0.721968	1.78828	2.7699e-07	6.65057e-07	0.559198	1	1
CM008490.1	39244800	39247799	1133	18.4336	704	16.9422	1.08744	0.00239727	0.00416239	0.919589	1	1
CM008490.1	39260200	39260999	58	0.943642	25	0.60164	1.53413	0.000510658	0.000943174	0.651837	1	1
CM008490.1	39318000	39320999	1173	19.0843	550	13.2361	1.44045	1.30935e-32	1.45239e-31	0.694227	1	1
CM008490.1	39323000	39324399	199	3.23767	105	2.52689	1.27558	0.000327699	0.000616326	0.78396	1	1
CM008490.1	39365200	39365999	58	0.943642	14	0.336919	2.65915	5.00046e-12	1.67554e-11	0.37606	1	1
CM008490.1	39381400	39385199	1287	20.9391	797	19.1803	1.09118	0.000901181	0.00162846	0.916442	1	1
CM008490.1	39399000	39399999	155	2.5218	27	0.649772	3.76659	5.30454e-44	9.55194e-43	0.265492	1	1
CM008490.1	39408400	39409199	109	1.7734	20	0.481312	3.54124	7.95335e-30	7.6878e-29	0.282387	1	1
CM008490.1	39410400	39411399	52	0.846024	9	0.216591	3.58309	1.97437e-16	8.79641e-16	0.279089	1	1
CM008490.1	39424200	39426599	735	11.9582	434	10.4445	1.14385	0.00015094	0.000292349	0.874237	1	1
CM008490.1	39432600	39433199	48	0.780945	18	0.433181	1.74351	6.49402e-05	0.000129689	0.573555	1	1
CM008490.1	39458600	39459599	109	1.7734	35	0.842296	2.06572	1.36352e-12	4.75111e-12	0.484092	1	1
CM008490.1	39462400	39463199	144	2.34283	63	1.51613	1.53169	4.10775e-07	9.72695e-07	0.652875	1	1
CM008490.1	39497000	39498199	122	1.9849	13	0.312853	5.93963	3.67039e-56	9.96294e-55	0.168361	1	1
CM008490.1	39638600	39639199	59	0.959911	25	0.60164	1.56013	0.000307602	0.000579741	0.640973	1	1
CM008490.1	39736200	39736799	45	0.732136	17	0.409115	1.7277	0.000120866	0.000235978	0.578805	1	1
CM008490.1	39777800	39781599	752	12.2348	134	3.22479	3.77089	5.5513e-198	1.34919e-195	0.26519	1	1
CM008490.1	39856000	39856799	93	1.51308	27	0.649772	2.26961	2.41777e-13	8.84863e-13	0.440604	1	1
CM008490.1	39964000	39964799	99	1.6107	17	0.409115	3.75586	1.90475e-29	1.81071e-28	0.26625	1	1
CM008490.1	39971200	39971799	66	1.0738	14	0.336919	3.01971	6.06525e-16	2.62256e-15	0.331157	1	1
CM008490.1	40065400	40065799	36	0.585709	10	0.240656	2.274	8.66845e-07	2.00393e-06	0.439753	1	1
CM008490.1	40141200	40142599	132	2.1476	28	0.673837	3.10053	1.21585e-29	1.16737e-28	0.322526	1	1
CM008490.1	40224000	40224999	79	1.2853	30	0.721968	1.74466	9.59762e-07	2.20719e-06	0.573178	1	1
CM008490.1	40239200	40244399	1674	27.2354	931	22.4051	1.21501	4.48394e-15	1.83728e-14	0.823036	1	1
CM008490.1	40283800	40284399	76	1.2365	9	0.216591	5.20563	5.07715e-33	5.75749e-32	0.1921	1	1
CM008490.1	40304400	40305199	57	0.927372	23	0.553509	1.6338	0.000113917	0.000223122	0.61207	1	1
CM008490.1	40342400	40342999	53	0.862293	10	0.240656	3.31882	3.3785e-15	1.39164e-14	0.301312	1	1
CM008490.1	40391800	40392599	69	1.12261	28	0.673837	1.63186	3.21077e-05	6.57937e-05	0.612799	1	1
CM008490.1	40414000	40414599	123	2.00117	55	1.32361	1.49698	6.66563e-06	1.43702e-05	0.668012	1	1
CM008490.1	40440000	40440999	83	1.35038	33	0.794165	1.67025	3.01859e-06	6.69349e-06	0.598711	1	1
CM008490.1	40663800	40663999	27	0.439281	9	0.216591	1.89295	0.000296068	0.000559019	0.528275	1	1
CM008490.1	40739000	40747999	2317	37.6969	1473	35.4486	1.06316	0.00162046	0.00286267	0.940593	1	1
CM008490.1	40807000	40809799	947	15.4074	537	12.9232	1.19126	6.49317e-08	1.63054e-07	0.839444	1	1
CM008490.1	40916000	40917199	107	1.74086	51	1.22735	1.40411	0.000245375	0.000466074	0.712193	1	1
CM008490.1	40923200	40923799	51	0.829754	10	0.240656	3.1959	4.48004e-14	1.71598e-13	0.312901	1	1
CM008490.1	40934200	40935599	262	4.26266	86	2.06964	2.04371	4.87364e-26	3.83124e-25	0.489307	1	1
CM008490.1	40972600	40973199	64	1.04126	27	0.649772	1.56941	0.000165654	0.000319802	0.637181	1	1
CM008490.1	40989800	40990799	134	2.18014	25	0.60164	3.51029	2.09885e-35	2.6516e-34	0.284877	1	1
CM008490.1	40995200	40996399	142	2.31029	46	1.10702	2.05693	1.68371e-15	7.08361e-15	0.48616	1	1
CM008490.1	41004400	41006199	166	2.70077	46	1.10702	2.40215	3.72011e-24	2.63222e-23	0.416293	1	1
CM008490.1	41054200	41055199	86	1.39919	23	0.553509	2.4507	2.36242e-14	9.24184e-14	0.408047	1	1
CM008490.1	41079800	41080199	76	1.2365	22	0.529443	2.26332	2.48378e-11	7.94544e-11	0.44183	1	1
CM008490.1	41166800	41169199	174	2.83092	51	1.22735	2.27519	1.01519e-22	6.63301e-22	0.439525	1	1
CM008490.1	41186000	41186399	37	0.601978	15	0.360984	1.60563	0.0014043	0.00249344	0.622808	1	1
CM008490.1	41189400	41189999	77	1.25277	15	0.360984	3.29577	2.81157e-20	1.59204e-19	0.303419	1	1
CM008490.1	41228600	41229599	63	1.02499	12	0.288787	3.32827	1.88015e-17	8.92043e-17	0.300456	1	1
CM008490.1	41230600	41231199	57	0.927372	6	0.144394	5.6016	6.89984e-28	6.00529e-27	0.17852	1	1
CM008490.1	41263000	41263999	164	2.66823	37	0.890428	2.9355	2.99508e-33	3.43425e-32	0.340657	1	1
CM008490.1	41268000	41268799	63	1.02499	20	0.481312	2.06036	2.85213e-08	7.34605e-08	0.485352	1	1
CM008490.1	41285400	41286399	73	1.18769	17	0.409115	2.77934	2.34546e-15	9.80014e-15	0.359798	1	1
CM008490.1	41286800	41288999	355	5.77574	100	2.40656	2.38293	1.36874e-47	2.80023e-46	0.419652	1	1
CM008490.1	41324800	41325799	152	2.47299	35	0.842296	2.87323	4.42741e-30	4.34627e-29	0.34804	1	1
CM008490.1	41350600	41351799	147	2.39164	38	0.914493	2.56554	2.27313e-24	1.6317e-23	0.389781	1	1
CM008490.1	41369000	41369599	57	0.927372	18	0.433181	2.06375	9.74221e-08	2.41656e-07	0.484555	1	1
CM008490.1	41384000	41385799	163	2.65196	80	1.92525	1.3688	4.12098e-05	8.35377e-05	0.730565	1	1
CM008490.1	41407400	41407999	78	1.26904	15	0.360984	3.33802	7.85873e-21	4.58024e-20	0.299579	1	1
CM008490.1	41439200	41440199	67	1.09007	19	0.457247	2.29859	1.3832e-10	4.18882e-10	0.43505	1	1
CM008490.1	41502800	41503399	51	0.829754	22	0.529443	1.52847	0.00100938	0.00181747	0.654248	1	1
CM008490.1	41512400	41513399	107	1.74086	48	1.15515	1.49008	2.65705e-05	5.48187e-05	0.671105	1	1
CM008490.1	41517400	41518199	64	1.04126	11	0.264722	3.66197	7.60787e-20	4.20291e-19	0.273077	1	1
CM008490.1	41528600	41529599	245	3.98607	49	1.17922	3.32619	2.27783e-57	6.41057e-56	0.300644	1	1
CM008490.1	41558200	41558799	94	1.52935	10	0.240656	5.83866	6.11179e-44	1.09779e-42	0.171272	1	1
CM008490.1	41571000	41571999	72	1.17142	15	0.360984	3.0845	1.35983e-17	6.52906e-17	0.324201	1	1
CM008490.1	41580400	41581199	111	1.80593	24	0.577575	3.02873	1.19045e-24	8.66018e-24	0.330172	1	1
CM008490.1	41591800	41592599	65	1.05753	31	0.746034	1.39436	0.00300466	0.0051675	0.717173	1	1
CM008490.1	41600200	41600999	90	1.46427	25	0.60164	2.36619	5.18255e-14	1.97857e-13	0.42262	1	1
CM008490.1	41605200	41605999	84	1.36665	22	0.529443	2.49846	1.51235e-14	5.97031e-14	0.400246	1	1
CM008490.1	41622400	41629399	3533	57.4808	2581	62.1133	0.925321	1	1	1.08071	4.79173e-05	0.00129044
CM008490.1	41814800	41815799	287	4.6694	59	1.41987	3.24506	2.33306e-64	8.04012e-63	0.30816	1	1
CM008490.1	41903600	41906599	1286	20.9228	775	18.6508	1.12124	2.41506e-05	4.99629e-05	0.891869	1	1
CM008490.1	41930600	41932199	118	1.91982	14	0.336919	5.36337	9.19878e-50	2.02561e-48	0.18645	1	1
CM008490.1	41993800	41994599	80	1.30157	18	0.433181	2.88213	1.95668e-17	9.2679e-17	0.346966	1	1
CM008490.1	42000000	42000799	77	1.25277	24	0.577575	2.10929	5.03617e-10	1.46643e-09	0.474093	1	1
CM008490.1	42065600	42066199	56	0.911102	24	0.577575	1.54141	0.000541524	0.000998345	0.648758	1	1
CM008490.1	42073400	42074199	149	2.42418	38	0.914493	2.60021	3.18812e-25	2.38901e-24	0.384584	1	1
CM008490.1	42076000	42076799	92	1.49681	24	0.577575	2.51493	7.85093e-16	3.37328e-15	0.397626	1	1
CM008490.1	42083800	42084399	53	0.862293	7	0.168459	4.56337	1.11262e-21	6.86705e-21	0.219136	1	1
CM008490.1	42097800	42098599	90	1.46427	21	0.505378	2.79641	2.23888e-18	1.13155e-17	0.357601	1	1
CM008490.1	42155000	42155999	81	1.31784	17	0.409115	3.07981	2.49072e-19	1.33491e-18	0.324696	1	1
CM008490.1	42223600	42224399	94	1.52935	22	0.529443	2.7924	5.17245e-19	2.71157e-18	0.358115	1	1
CM008490.1	42347400	42347999	102	1.65951	49	1.17922	1.39267	0.000425517	0.00078997	0.718043	1	1
CM008490.1	42370200	42371199	86	1.39919	33	0.794165	1.72991	5.29436e-07	1.2404e-06	0.578066	1	1
CM008490.1	42434400	42435199	71	1.15515	31	0.746034	1.52112	0.000215447	0.000411815	0.657409	1	1
CM008490.1	42466800	42467199	5	0.0813484	26	0.625706	0.150234	1	1	6.65626	6.79655e-16	2.23931e-13
CM008490.1	42529400	42529999	44	0.715866	19	0.457247	1.52112	0.00200818	0.00351397	0.657409	1	1
CM008490.1	42558000	42558999	126	2.04998	26	0.625706	3.17996	1.85027e-29	1.76051e-28	0.314469	1	1
CM008490.1	42677400	42677999	67	1.09007	11	0.264722	3.83098	1.07481e-21	6.64385e-21	0.26103	1	1
CM008490.1	42681000	42681799	111	1.80593	36	0.866362	2.04644	1.58507e-12	5.50423e-12	0.488654	1	1
CM008490.1	42770400	42770999	47	0.764675	11	0.264722	2.70422	1.44766e-10	4.37681e-10	0.369792	1	1
CM008490.1	42806600	42807399	77	1.25277	23	0.553509	2.19718	7.73987e-11	2.38697e-10	0.455129	1	1
CM008490.1	42824000	42824599	103	1.67578	19	0.457247	3.51549	3.87862e-28	3.41941e-27	0.284456	1	1
CM008490.1	42833800	42834599	91	1.48054	18	0.433181	3.27353	4.11706e-23	2.74697e-22	0.305481	1	1
CM008490.1	42885000	42885999	138	2.24522	37	0.890428	2.47294	1.18854e-21	7.3161e-21	0.404377	1	1
CM008490.1	43036800	43037999	377	6.13367	115	2.76755	2.20301	5.97786e-43	1.03184e-41	0.453925	1	1
CM008490.1	43044200	43044599	37	0.601978	5	0.120328	4.28168	1.51979e-15	6.42106e-15	0.233553	1	1
CM008490.1	43073000	43074199	78	1.26904	37	0.890428	1.40548	0.00119916	0.00214378	0.711499	1	1
CM008490.1	43085400	43085999	45	0.732136	8	0.192525	3.45539	4.057e-14	1.56189e-13	0.289403	1	1
CM008490.1	43131000	43131999	102	1.65951	25	0.60164	2.67822	4.30149e-19	2.26335e-18	0.373383	1	1
CM008490.1	43138600	43139799	94	1.52935	22	0.529443	2.7924	5.17245e-19	2.71157e-18	0.358115	1	1
CM008490.1	43150200	43151999	620	10.0872	356	8.56736	1.176	3.35559e-05	6.86309e-05	0.850344	1	1
CM008490.1	43159400	43160999	229	3.72576	71	1.70866	2.15962	4.52622e-26	3.56596e-25	0.463044	1	1
CM008490.1	43169200	43170199	71	1.15515	17	0.409115	2.70422	2.03112e-14	7.96735e-14	0.369792	1	1
CM008490.1	43174600	43175599	87	1.41546	43	1.03482	1.35211	0.00216644	0.00377835	0.739585	1	1
CM008490.1	43222600	43223599	99	1.6107	44	1.05889	1.50234	3.53502e-05	7.20667e-05	0.665626	1	1
CM008490.1	43224600	43225999	88	1.43173	13	0.312853	4.29778	6.4233e-31	6.56631e-30	0.232678	1	1
CM008490.1	43243000	43245199	218	3.54679	82	1.97338	1.78381	1.02734e-15	4.37334e-15	0.560598	1	1
CM008490.1	43254400	43254999	47	0.764675	12	0.288787	2.4962	2.24701e-09	6.26506e-09	0.400608	1	1
CM008490.1	43264800	43265799	181	2.94481	89	2.14184	1.36713	1.89023e-05	3.94525e-05	0.731457	1	1
CM008490.1	43308800	43309399	51	0.829754	8	0.192525	3.9061	7.32622e-18	3.57903e-17	0.25601	1	1
CM008490.1	43316600	43317199	74	1.20396	30	0.721968	1.63562	1.7373e-05	3.63863e-05	0.61139	1	1
CM008490.1	43439200	43440199	89	1.448	25	0.60164	2.34019	1.28455e-13	4.79279e-13	0.427316	1	1
CM008490.1	43715200	43715799	131	2.13133	61	1.468	1.43934	2.24503e-05	4.6545e-05	0.694761	1	1
CM008490.1	43724000	43724799	89	1.448	34	0.818231	1.73843	2.91126e-07	6.96547e-07	0.575232	1	1
CM008490.1	43757000	43758199	73	1.18769	30	0.721968	1.61381	2.98725e-05	6.14027e-05	0.619652	1	1
CM008490.1	43765800	43767199	92	1.49681	16	0.38505	3.69842	3.79059e-27	3.16717e-26	0.270386	1	1
CM008490.1	43774400	43775399	93	1.51308	31	0.746034	1.98591	3.17374e-10	9.3758e-10	0.503547	1	1
CM008490.1	43845800	43847199	82	1.33411	38	0.914493	1.43878	0.000488848	0.000904005	0.695031	1	1
CM008490.1	43853200	43854399	143	2.32656	24	0.577575	3.89408	1.55896e-42	2.65199e-41	0.2568	1	1
CM008490.1	43934400	43934799	40	0.650787	13	0.312853	1.97988	1.06224e-05	2.25464e-05	0.505082	1	1
CM008490.1	43935600	43936199	46	0.748405	14	0.336919	2.11831	4.93361e-07	1.16056e-06	0.472075	1	1
CM008490.1	43971200	43971599	37	0.601978	10	0.240656	2.33546	3.32314e-07	7.92934e-07	0.428181	1	1
CM008490.1	44004000	44004999	109	1.7734	24	0.577575	2.97464	1.18396e-23	8.14459e-23	0.336175	1	1
CM008490.1	44136400	44137199	98	1.59443	49	1.17922	1.33859	0.00177824	0.00312963	0.747055	1	1
CM008490.1	44262800	44263399	46	0.748405	11	0.264722	2.64788	4.3137e-10	1.26206e-09	0.37766	1	1
CM008490.1	44303400	44304599	106	1.72459	31	0.746034	2.26056	1.00604e-14	4.03649e-14	0.442368	1	1
CM008490.1	44345800	44350999	2044	33.2552	900	21.6591	1.53444	1.32701e-73	5.75099e-72	0.651702	1	1
CM008490.1	44351600	44352799	66	1.0738	10	0.240656	4.11779	3.246e-23	2.18168e-22	0.242849	1	1
CM008490.1	44389000	44390399	207	3.36782	71	1.70866	1.95305	5.42424e-19	2.84063e-18	0.51202	1	1
CM008490.1	44588600	44589399	64	1.04126	29	0.697903	1.46479	0.000996722	0.00179596	0.682693	1	1
CM008490.1	44714600	44715999	274	4.45789	152	3.65797	1.21513	0.000661078	0.0012098	0.822956	1	1
CM008490.1	44749800	44750999	108	1.75713	20	0.481312	3.50905	2.96698e-29	2.79334e-28	0.284978	1	1
CM008490.1	44751600	44752199	48	0.780945	14	0.336919	2.20845	8.74537e-08	2.17698e-07	0.452807	1	1
CM008490.1	44780800	44785399	1600	26.0315	984	23.6806	1.09885	9.04494e-05	0.000178579	0.910045	1	1
CM008490.1	44798200	44799999	178	2.896	36	0.866362	3.27065	9.75726e-42	1.60589e-40	0.30575	1	1
CM008490.1	44803800	44804199	34	0.553169	6	0.144394	3.38028	2.74815e-11	8.75046e-11	0.295834	1	1
CM008490.1	44807400	44810199	722	11.7467	438	10.5407	1.11341	0.00196035	0.00343727	0.89814	1	1
CM008490.1	44833200	44834799	345	5.61304	177	4.25961	1.31413	3.95396e-07	9.3749e-07	0.76096	1	1
CM008490.1	44855600	44856399	79	1.2853	38	0.914493	1.38678	0.00162322	0.00286716	0.721095	1	1
CM008490.1	44869200	44870199	77	1.25277	17	0.409115	2.92957	2.67264e-17	1.25894e-16	0.341347	1	1
CM008490.1	44873200	44876999	1318	21.4434	777	18.699	1.14617	5.30931e-07	1.24362e-06	0.872474	1	1
CM008490.1	44886600	44887399	118	1.91982	51	1.22735	1.54713	2.21579e-06	4.96322e-06	0.64636	1	1
CM008490.1	44901600	44901999	46	0.748405	11	0.264722	2.64788	4.3137e-10	1.26206e-09	0.37766	1	1
CM008490.1	44913000	44916999	1227	19.9629	669	16.0999	1.2391	1.51997e-13	5.64229e-13	0.807039	1	1
CM008490.1	44952400	44952799	41	0.667057	11	0.264722	2.36619	7.38393e-08	1.84824e-07	0.42262	1	1
CM008490.1	44982800	44983999	91	1.48054	24	0.577575	2.48788	2.06988e-15	8.66958e-15	0.401948	1	1
CM008490.1	45004800	45008599	1185	19.2796	653	15.7148	1.226	4.36653e-12	1.46847e-11	0.815663	1	1
CM008490.1	45009000	45009599	44	0.715866	4	0.0962625	6.0845	1.43122e-24	1.03591e-23	0.164352	1	1
CM008490.1	45134800	45136799	152	2.47299	60	1.44394	1.69568	3.90682e-10	1.14854e-09	0.589734	1	1
CM008490.1	45184200	45184599	35	0.569439	8	0.192525	2.70422	1.2223e-08	3.23672e-08	0.369792	1	1
CM008490.1	45199800	45200599	56	0.911102	24	0.577575	1.54141	0.000541524	0.000998345	0.648758	1	1
CM008490.1	45209200	45210799	97	1.57816	24	0.577575	2.65014	5.27405e-18	2.59858e-17	0.377339	1	1
CM008490.1	45219000	45220599	283	4.60432	129	3.10446	1.47692	1.86173e-10	5.58706e-10	0.677084	1	1
CM008490.1	45229600	45230199	120	1.95236	42	1.01076	1.90239	2.52382e-11	8.06094e-11	0.525655	1	1
CM008490.1	45235600	45237599	140	2.27776	56	1.34767	1.67235	3.8835e-09	1.06338e-08	0.597962	1	1
CM008490.1	45238000	45239399	166	2.70077	82	1.97338	1.36026	4.86564e-05	9.82096e-05	0.735156	1	1
CM008490.1	45271200	45276999	1543	25.1041	1151	27.6995	0.906102	1	1	1.10363	0.000476592	0.00876441
CM008490.1	45282600	45283399	91	1.48054	35	0.842296	1.7277	2.91004e-07	6.96465e-07	0.578805	1	1
CM008490.1	45284600	45285799	119	1.93609	45	1.08295	1.76362	2.49099e-09	6.91826e-09	0.567015	1	1
CM008490.1	45297800	45298199	17	0.276585	33	0.794165	0.357912	1	1	2.79399	5.79879e-08	3.93643e-06
CM008490.1	45328600	45329799	77	1.25277	25	0.60164	2.02817	2.86444e-09	7.92594e-09	0.493056	1	1
CM008490.1	45429600	45430799	106	1.72459	34	0.818231	2.0668	2.5081e-12	8.56147e-12	0.48384	1	1
CM008490.1	45471200	45480399	3720	60.5232	1463	35.208	1.71831	2.91965e-202	7.41638e-200	0.581968	1	1
CM008490.1	45508000	45509599	114	1.85474	25	0.60164	2.99024	9.01691e-25	6.61052e-24	0.334421	1	1
CM008490.1	45512800	45513799	158	2.57061	49	1.17922	2.14986	1.22331e-18	6.28597e-18	0.465148	1	1
CM008490.1	45516400	45517999	112	1.8222	32	0.7701	2.31498	4.16814e-16	1.81744e-15	0.43197	1	1
CM008490.1	45522400	45530399	2157	35.0937	915	22.02	1.59272	3.46526e-90	2.15199e-88	0.627859	1	1
CM008490.1	45538800	45539799	67	1.09007	13	0.312853	3.2837	5.06688e-18	2.50308e-17	0.304535	1	1
CM008490.1	45545800	45546599	76	1.2365	10	0.240656	4.73239	3.9494e-30	3.89133e-29	0.21131	1	1
CM008490.1	45550600	45551999	154	2.50553	32	0.7701	3.17541	3.7207e-35	4.65206e-34	0.31492	1	1
CM008490.1	45562400	45562999	50	0.813484	6	0.144394	4.92555	2.46912e-22	1.57952e-21	0.203023	1	1
CM008490.1	45582000	45584199	595	9.68046	264	6.35332	1.52049	3.01152e-22	1.91739e-21	0.657684	1	1
CM008490.1	45598000	45607999	2919	47.4912	1187	28.5659	1.66168	6.52047e-142	9.28489e-140	0.601799	1	1
CM008490.1	45609800	45610599	58	0.943642	9	0.216591	3.98873	3.28221e-20	1.85009e-19	0.250707	1	1
CM008490.1	45613200	45614799	152	2.47299	20	0.481312	4.92555	1.0292e-57	2.93213e-56	0.203023	1	1
CM008490.1	45620800	45621599	58	0.943642	27	0.649772	1.42454	0.00280517	0.00483592	0.701979	1	1
CM008490.1	45629400	45634599	2253	36.6556	1263	30.3949	1.20556	2.92311e-18	1.46846e-17	0.82949	1	1
CM008490.1	45640600	45642199	484	7.87453	169	4.06709	1.92875	1.09067e-39	1.63997e-38	0.518472	1	1
CM008490.1	45706600	45706999	66	1.0738	29	0.697903	1.50986	0.000395947	0.000738923	0.662315	1	1
CM008490.1	45753200	45753999	53	0.862293	9	0.216591	3.6507	4.83919e-17	2.24497e-16	0.27392	1	1
CM008490.1	45771200	45771599	40	0.650787	15	0.360984	1.73239	0.000221552	0.000422983	0.577237	1	1
CM008490.1	45778200	45778599	38	0.618248	4	0.0962625	5.27323	2.00021e-19	1.07815e-18	0.189637	1	1
CM008490.1	45859400	45866199	2243	36.4929	903	21.7312	1.67817	1.5124e-113	1.42287e-111	0.595886	1	1
CM008490.1	45866600	45868799	158	2.57061	64	1.5402	1.65374	1.03873e-09	2.96881e-09	0.604692	1	1
CM008490.1	45871800	45872599	144	2.34283	61	1.468	1.5811	6.98938e-08	1.75355e-07	0.632472	1	1
CM008490.1	45882800	45888199	1601	26.0478	292	7.02716	3.69638	0	0	0.270535	1	1
CM008490.1	45893200	45893999	78	1.26904	20	0.481312	2.54326	4.09241e-14	1.57279e-13	0.393197	1	1
CM008490.1	45896600	45897799	162	2.63569	53	1.27548	2.04069	5.02538e-17	2.32916e-16	0.490031	1	1
CM008490.1	45912600	45914599	411	6.68684	242	5.82388	1.14623	0.00278549	0.00480437	0.872423	1	1
CM008490.1	45917400	45925999	2300	37.4203	1312	31.5741	1.18477	1.03498e-15	4.4049e-15	0.844046	1	1
CM008490.1	45926400	45928999	207	3.36782	96	2.3103	1.44969	1.28683e-07	3.1672e-07	0.689805	1	1
CM008490.1	45929400	45933599	369	6.00351	168	4.04302	1.48012	3.94784e-13	1.42341e-12	0.675621	1	1
CM008490.1	45943400	45944399	61	0.992451	21	0.505378	1.90525	6.60183e-07	1.53912e-06	0.524866	1	1
CM008490.1	45946800	45951399	563	9.15983	234	5.63135	1.62253	4.60501e-27	3.8227e-26	0.61632	1	1
CM008490.1	45956400	45957599	158	2.57061	63	1.51613	1.67957	3.64823e-10	1.07406e-09	0.595389	1	1
CM008490.1	45965400	45967399	252	4.09996	96	2.3103	1.76332	3.15068e-17	1.47802e-16	0.567112	1	1
CM008490.1	45978600	45979399	63	1.02499	9	0.216591	4.32675	1.46821e-23	1.00438e-22	0.23112	1	1
CM008490.1	46002400	46003399	62	1.00872	13	0.312853	3.04225	2.48413e-15	1.03641e-14	0.328704	1	1
CM008490.1	46011600	46012199	55	0.894833	14	0.336919	2.52394	1.12854e-10	3.4398e-10	0.396206	1	1
CM008490.1	46014200	46015199	164	2.66823	49	1.17922	2.23098	9.3607e-21	5.4283e-20	0.448233	1	1
CM008490.1	46048400	46050199	352	5.72693	153	3.68204	1.54966	4.30033e-15	1.76305e-14	0.645303	1	1
CM008490.1	46056600	46057399	87	1.41546	35	0.842296	1.65258	2.86748e-06	6.37177e-06	0.605115	1	1
CM008490.1	46069800	46071199	142	2.31029	61	1.468	1.55929	1.8312e-07	4.45544e-07	0.641318	1	1
CM008490.1	46083400	46084199	151	2.45672	56	1.34767	1.80281	6.4607e-12	2.14856e-11	0.554688	1	1
CM008490.1	46093800	46094399	68	1.10634	32	0.7701	1.41357	0.00183935	0.00323205	0.707429	1	1
CM008490.1	46105000	46106799	405	6.58922	112	2.69535	2.42901	7.02342e-56	1.89015e-54	0.41169	1	1
CM008490.1	46116400	46117799	97	1.57816	31	0.746034	2.07042	1.56196e-11	5.05421e-11	0.482994	1	1
CM008490.1	46125000	46125799	82	1.33411	9	0.216591	5.61126	1.02496e-37	1.42372e-36	0.178213	1	1
CM008490.1	46172200	46173199	91	1.48054	14	0.336919	4.14647	1.27687e-30	1.28865e-29	0.241169	1	1
CM008490.1	46178400	46179999	126	2.04998	59	1.41987	1.43098	3.92608e-05	7.96668e-05	0.69882	1	1
CM008490.1	46183400	46184599	79	1.2853	25	0.60164	2.08017	6.07189e-10	1.75971e-09	0.48073	1	1
CM008490.1	46215600	46216799	209	3.40036	57	1.37174	2.44779	1.03998e-30	1.05417e-29	0.408532	1	1
CM008490.1	46228600	46229399	61	0.992451	15	0.360984	2.61971	3.24764e-12	1.10219e-11	0.381721	1	1
CM008490.1	46235800	46241199	2152	35.0124	1052	25.317	1.38229	1.35086e-46	2.6727e-45	0.723439	1	1
CM008490.1	46241600	46243199	115	1.87101	40	0.962625	1.91274	4.33496e-11	1.35936e-10	0.52281	1	1
CM008490.1	46244200	46247799	226	3.67695	93	2.2381	1.6326	1.92339e-12	6.62658e-12	0.612519	1	1
CM008490.1	46248200	46249999	108	1.75713	57	1.37174	1.27052	0.00556423	0.00931403	0.787081	1	1
CM008490.1	46250400	46253599	280	4.55551	124	2.98414	1.51977	1.40487e-11	4.56946e-11	0.657993	1	1
CM008490.1	46260600	46262599	333	5.4178	146	3.51358	1.53607	6.27165e-14	2.37994e-13	0.651012	1	1
CM008490.1	46277800	46279199	158	2.57061	48	1.15515	2.19373	1.99049e-19	1.07375e-18	0.455845	1	1
CM008490.1	46289400	46290199	72	1.17142	24	0.577575	1.97408	2.38839e-08	6.19633e-08	0.506565	1	1
CM008490.1	46314800	46315599	238	3.87218	112	2.69535	1.42989	5.25698e-08	1.32933e-07	0.699356	1	1
CM008490.1	46323200	46323999	107	1.74086	56	1.34767	1.28095	0.00455884	0.00770132	0.780673	1	1
CM008490.1	46327800	46333799	1769	28.7811	909	21.8756	1.31496	1.0815e-28	9.86711e-28	0.760477	1	1
CM008490.1	46336200	46337799	78	1.26904	16	0.38505	3.14167	3.00838e-19	1.60362e-18	0.318302	1	1
CM008490.1	46429400	46432599	1445	23.5097	868	20.889	1.12494	4.84344e-06	1.05735e-05	0.888934	1	1
CM008490.1	46530200	46532999	933	15.1796	557	13.4045	1.1316	9.06178e-05	0.000178907	0.883701	1	1
CM008490.1	46750200	46750399	28	0.455551	1	0.0240656	9.8028	2.30943e-27	1.9501e-26	0.102012	1	1
CM008490.1	46832200	46834599	249	4.05115	74	1.78086	2.25352	1.03122e-30	1.04563e-29	0.443751	1	1
CM008490.1	46978200	46979399	137	2.22895	65	1.56426	1.41357	3.51699e-05	7.17177e-05	0.707429	1	1
CM008490.1	47031600	47032199	49	0.797214	17	0.409115	1.87793	8.08106e-06	1.73315e-05	0.532501	1	1
CM008490.1	47033800	47034399	101	1.64324	13	0.312853	4.92555	5.24213e-40	7.97357e-39	0.203023	1	1
CM008490.1	47135600	47136399	75	1.22023	22	0.529443	2.23392	5.93017e-11	1.8457e-10	0.447643	1	1
CM008490.1	47143600	47145399	161	2.61942	71	1.70866	1.52112	1.5411e-07	3.76904e-07	0.657409	1	1
CM008490.1	47172200	47173999	143	2.32656	43	1.03482	2.21254	3.83469e-18	1.91297e-17	0.451968	1	1
CM008490.1	47233600	47234399	173	2.81466	53	1.27548	2.1784	1.0203e-20	5.90763e-20	0.459052	1	1
CM008490.1	47280800	47281999	133	2.16387	19	0.457247	4.52957	5.38924e-47	1.08301e-45	0.220772	1	1
CM008490.1	47321600	47322799	119	1.93609	51	1.22735	1.56013	1.37513e-06	3.13311e-06	0.640973	1	1
CM008490.1	47461000	47461599	112	1.8222	50	1.20328	1.49793	1.48008e-05	3.11662e-05	0.66759	1	1
CM008490.1	47504800	47505399	44	0.715866	16	0.38505	1.78956	6.09154e-05	0.000122126	0.558797	1	1
CM008490.1	47550800	47561799	5064	82.3897	3646	87.7432	0.938914	1	1	1.06506	8.06341e-05	0.00197007
CM008490.1	47801200	47802199	80	1.30157	11	0.264722	4.56337	2.45716e-30	2.43951e-29	0.219136	1	1
CM008490.1	47984600	47985599	228	3.70949	87	2.09371	1.75928	1.04886e-15	4.46205e-15	0.568414	1	1
CM008490.1	48035000	48035799	54	0.878563	14	0.336919	2.47887	3.08204e-10	9.11548e-10	0.40341	1	1
CM008490.1	48037600	48038999	179	2.91227	71	1.70866	1.69014	1.94696e-11	6.27164e-11	0.591668	1	1
CM008490.1	48043800	48044399	43	0.699596	8	0.192525	3.30516	6.08606e-13	2.16658e-12	0.302557	1	1
CM008490.1	48121600	48122399	107	1.74086	46	1.10702	1.55349	4.81722e-06	1.05184e-05	0.643712	1	1
CM008490.1	48125600	48126399	60	0.976181	27	0.649772	1.47283	0.00115926	0.00207577	0.678963	1	1
CM008490.1	48302000	48302799	61	0.992451	25	0.60164	1.61213	0.000106589	0.000209333	0.620297	1	1
CM008490.1	48331000	48331999	88	1.43173	40	0.962625	1.46753	0.000178468	0.000343756	0.681415	1	1
CM008490.1	48646000	48646799	70	1.13888	15	0.360984	2.99999	1.46895e-16	6.61022e-16	0.333334	1	1
CM008490.1	48686200	48686799	74	1.20396	20	0.481312	2.41448	1.9862e-12	6.83878e-12	0.414167	1	1
CM008490.1	48826000	48826599	45	0.732136	10	0.240656	2.82714	6.58579e-11	2.041e-10	0.353714	1	1
CM008490.1	48890000	48891799	131	2.13133	40	0.962625	2.17657	2.6517e-16	1.16891e-15	0.459439	1	1
CM008490.1	48955600	48956199	63	1.02499	19	0.457247	2.16338	4.51647e-09	1.23245e-08	0.46224	1	1
CM008490.1	48979200	48979599	41	0.667057	18	0.433181	1.49444	0.00354662	0.00605482	0.669148	1	1
CM008490.1	48981600	48982599	118	1.91982	35	0.842296	2.23474	9.75886e-16	4.158e-15	0.44748	1	1
CM008490.1	49010400	49014199	1637	26.6335	949	22.8383	1.16566	5.94999e-10	1.72667e-09	0.857882	1	1
CM008490.1	49044000	49044599	58	0.943642	22	0.529443	1.73423	1.94915e-05	4.05833e-05	0.576625	1	1
CM008490.1	49054000	49057599	855	13.9106	521	12.5382	1.10863	0.00131125	0.00233545	0.902017	1	1
CM008490.1	49062200	49062999	60	0.976181	16	0.38505	2.42585	1.10892e-10	3.38404e-10	0.412227	1	1
CM008490.1	49204200	49205199	69	1.12261	18	0.433181	2.49073	2.14215e-12	7.34972e-12	0.401489	1	1
CM008490.1	49304800	49305999	95	1.54562	23	0.553509	2.70422	2.90033e-18	1.45761e-17	0.369792	1	1
CM008490.1	49389800	49390599	60	0.976181	27	0.649772	1.47283	0.00115926	0.00207577	0.678963	1	1
CM008490.1	49440400	49441599	241	3.92099	132	3.17666	1.23012	0.000682042	0.00124624	0.812932	1	1
CM008490.1	49462800	49463399	47	0.764675	15	0.360984	2.02817	1.37981e-06	3.14271e-06	0.493056	1	1
CM008490.1	49594600	49594999	48	0.780945	9	0.216591	3.31267	4.53382e-14	1.73464e-13	0.301871	1	1
CM008490.1	49603600	49605599	631	10.2662	380	9.14493	1.12144	0.00200458	0.00350896	0.891714	1	1
CM008490.1	49627600	49628799	227	3.69322	104	2.50282	1.46801	1.40227e-08	3.69941e-08	0.681196	1	1
CM008490.1	49634400	49641199	2102	34.1989	925	22.2607	1.53536	8.1956e-76	3.77184e-74	0.651313	1	1
CM008490.1	49643800	49644999	62	1.00872	11	0.264722	3.54929	1.20759e-18	6.20926e-18	0.281747	1	1
CM008490.1	49646200	49647199	60	0.976181	4	0.0962625	8.24787	7.33069e-40	1.10723e-38	0.121243	1	1
CM008490.1	49650200	49651599	73	1.18769	17	0.409115	2.77934	2.34546e-15	9.80014e-15	0.359798	1	1
CM008490.1	49666800	49668599	90	1.46427	20	0.481312	2.92957	1.13225e-19	6.18835e-19	0.341347	1	1
CM008490.1	49681800	49683599	248	4.03488	136	3.27292	1.22874	0.000620971	0.00113877	0.81384	1	1
CM008490.1	49688400	49692199	1372	22.322	1063	25.5817	0.872391	1	1	1.14628	6.31543e-06	0.000228753
CM008490.1	49715000	49716999	407	6.62176	221	5.3185	1.24248	8.52578e-06	1.82609e-05	0.804842	1	1
CM008490.1	49760000	49764799	1668	27.1378	1044	25.1245	1.07975	0.000889314	0.00160798	0.926142	1	1
CM008490.1	49793600	49796199	960	15.6189	593	14.2709	1.09375	0.0027429	0.00473444	0.914284	1	1
CM008490.1	49810400	49811599	78	1.26904	20	0.481312	2.54326	4.09241e-14	1.57279e-13	0.393197	1	1
CM008490.1	49819200	49821199	200	3.25394	73	1.75679	1.83631	8.62918e-16	3.69246e-15	0.54457	1	1
CM008490.1	49821800	49822599	69	1.12261	31	0.746034	1.47887	0.000546809	0.00100757	0.676192	1	1
CM008490.1	49856200	49860399	1303	21.1994	781	18.7952	1.12734	9.40978e-06	2.00757e-05	0.887048	1	1
CM008490.1	49860800	49861799	53	0.862293	6	0.144394	5.21528	1.14706e-24	8.36926e-24	0.191744	1	1
CM008490.1	49865000	49867999	414	6.73565	177	4.25961	1.5762	1.67718e-18	8.51953e-18	0.634439	1	1
CM008490.1	49869000	49869999	97	1.57816	16	0.38505	3.89726	3.3966e-30	3.3559e-29	0.256591	1	1
CM008490.1	49873600	49874199	44	0.715866	13	0.312853	2.17303	3.80187e-07	9.02925e-07	0.460186	1	1
CM008490.1	49876800	49877399	46	0.748405	12	0.288787	2.4442	6.14598e-09	1.66123e-08	0.409132	1	1
CM008490.1	49940600	49940999	55	0.894833	4	0.0962625	7.57182	7.2846e-35	9.01219e-34	0.132069	1	1
CM008490.1	49947800	49948799	209	3.40036	87	2.09371	1.61331	3.11829e-11	9.89122e-11	0.619842	1	1
CM008490.1	49975200	49978399	1155	18.7915	674	16.2202	1.15781	4.76036e-07	1.1218e-06	0.863702	1	1
CM008490.1	50005400	50006399	90	1.46427	40	0.962625	1.50051	7.35464e-05	0.000146004	0.666439	1	1
CM008490.1	50019400	50021999	566	9.20864	292	7.02716	1.30827	3.116e-10	9.2078e-10	0.764368	1	1
CM008490.1	50030000	50032399	211	3.4329	251	6.04047	0.568745	1	1	1.75826	9.34365e-17	3.53733e-14
CM008490.1	50033000	50034199	42	0.683327	52	1.25141	0.548498	1	1	1.82316	2.36734e-05	0.000710157
CM008490.1	50099600	50102599	952	15.4887	522	12.5622	1.23189	1.85051e-10	5.55923e-10	0.811758	1	1
CM008490.1	50122600	50122999	41	0.667057	18	0.433181	1.49444	0.00354662	0.00605482	0.669148	1	1
CM008490.1	50132600	50136799	2121	34.508	1244	29.9376	1.15228	7.43307e-11	2.29347e-10	0.867844	1	1
CM008490.1	50150000	50153599	1366	22.2244	674	16.2202	1.36914	7.95525e-29	7.32503e-28	0.730387	1	1
CM008490.1	50154800	50155799	59	0.959911	14	0.336919	2.70422	1.71154e-12	5.92444e-12	0.369792	1	1
CM008490.1	50193200	50194599	69	1.12261	19	0.457247	2.36619	2.22058e-11	7.12113e-11	0.42262	1	1
CM008490.1	50285000	50288399	1337	21.7526	555	13.3564	1.62691	1.43101e-61	4.59e-60	0.614662	1	1
CM008490.1	50290800	50297599	1493	24.2906	846	20.3595	1.19248	1.52175e-11	4.93779e-11	0.838592	1	1
CM008490.1	50364200	50365799	392	6.37772	119	2.86381	2.21408	5.05145e-45	9.43045e-44	0.451655	1	1
CM008490.1	50388600	50389799	77	1.25277	34	0.818231	1.50664	0.000176438	0.000339939	0.66373	1	1
CM008490.1	50394200	50398999	1491	24.2581	1118	26.9054	0.901407	1	1	1.10938	0.000307642	0.0060944
CM008490.1	50408800	50413399	767	12.4788	647	15.5705	0.801251	1	1	1.24805	2.41821e-08	1.84696e-06
CM008490.1	50413800	50415799	104	1.69205	112	2.69535	0.628193	1	1	1.59187	1.7248e-06	7.40562e-05
CM008490.1	50433800	50434599	57	0.927372	26	0.625706	1.45227	0.00196624	0.00344637	0.688579	1	1
CM008490.1	50439800	50440399	64	1.04126	16	0.38505	2.58492	2.06646e-12	7.1063e-12	0.38686	1	1
CM008490.1	50440800	50444999	1303	21.1994	819	19.7097	1.07509	0.00443235	0.00749803	0.930152	1	1
CM008490.1	50583400	50584999	98	1.59443	39	0.938559	1.67324	4.89746e-07	1.15305e-06	0.597644	1	1
CM008490.1	50587000	50593399	2330	37.9084	1082	26.039	1.45511	1.10425e-65	3.95607e-64	0.687233	1	1
CM008490.1	50596200	50597599	81	1.31784	30	0.721968	1.78828	2.7699e-07	6.65057e-07	0.559198	1	1
CM008490.1	50656600	50661799	1765	28.716	1095	26.3518	1.08934	0.000175325	0.000337835	0.917989	1	1
CM008490.1	50663800	50665199	55	0.894833	62	1.49207	0.600938	1	1	1.66407	7.12243e-05	0.0017893
CM008490.1	50725600	50726399	67	1.09007	22	0.529443	1.99877	3.90175e-08	9.97689e-08	0.500307	1	1
CM008490.1	50765600	50767399	132	2.1476	123	2.96007	0.725124	1	1	1.37907	0.000288562	0.00578189
CM008490.1	50780000	50788199	2891	47.0357	2310	55.5916	0.84602	1	1	1.18201	2.45529e-15	7.35141e-13
CM008490.1	50897600	50898399	72	1.17142	26	0.625706	1.82785	4.61361e-07	1.08876e-06	0.54709	1	1
CM008490.1	50917200	50932199	3954	64.3303	3010	72.4375	0.88801	1	1	1.12611	7.86891e-11	1.1065e-08
CM008490.1	50942200	50943599	44	0.715866	53	1.27548	0.563379	1	1	1.775	4.09244e-05	0.00112168
CM008490.1	51091600	51092399	31	0.50436	48	1.15515	0.441505	1	1	2.26498	1.23522e-07	7.68307e-06
CM008490.1	51160200	51160799	90	1.46427	32	0.7701	1.86427	1.1523e-08	3.05421e-08	0.536402	1	1
CM008490.1	51175200	51176799	116	1.88728	49	1.17922	1.58197	9.42196e-07	2.16923e-06	0.632124	1	1
CM008490.1	51183400	51184399	132	2.1476	55	1.32361	1.60563	9.44388e-08	2.34434e-07	0.622808	1	1
CM008490.1	51193600	51195199	128	2.08252	54	1.29954	1.58566	2.69889e-07	6.48513e-07	0.630654	1	1
CM008490.1	51205600	51206399	52	0.846024	15	0.360984	2.23943	2.00971e-08	5.24283e-08	0.446542	1	1
CM008490.1	51231400	51237399	1418	23.0704	688	16.5571	1.39234	9.93291e-33	1.11087e-31	0.718215	1	1
CM008490.1	51386600	51387799	36	0.585709	52	1.25141	0.471963	1	1	2.11881	3.36974e-07	1.81003e-05
CM008490.1	51459800	51460799	71	1.15515	21	0.505378	2.21254	2.52031e-10	7.49874e-10	0.451968	1	1
CM008490.1	51514200	51514999	53	0.862293	6	0.144394	5.21528	1.14706e-24	8.36926e-24	0.191744	1	1
CM008490.1	51668600	51669399	55	0.894833	9	0.216591	3.78591	2.7542e-18	1.38652e-17	0.264137	1	1
CM008490.1	51670600	51673999	523	8.50904	239	5.75168	1.47605	1.59181e-17	7.60739e-17	0.677482	1	1
CM008490.1	51749200	51753399	323	5.25511	178	4.28368	1.2237	0.000164703	0.000318104	0.817195	1	1
CM008490.1	51772600	51774999	111	1.80593	105	2.52689	0.714322	1	1	1.39993	0.000435311	0.00814024
CM008490.1	51776400	51780799	1764	28.6997	1308	31.4778	0.911564	1	1	1.09702	0.000466935	0.008615
CM008490.1	51787600	51788799	30	0.48809	49	1.17922	0.419154	1	1	2.38576	1.90829e-08	1.49447e-06
CM008490.1	51794200	51795399	34	0.553169	43	1.03482	0.537771	1	1	1.85953	6.28762e-05	0.00162148
CM008490.1	51801000	51802399	26	0.423012	50	1.20328	0.357912	1	1	2.79399	7.00527e-11	9.95721e-09
CM008490.1	51852600	51853999	55	0.894833	71	1.70866	0.525821	1	1	1.90179	2.70929e-07	1.5056e-05
CM008490.1	51892600	51893999	38	0.618248	60	1.44394	0.432232	1	1	2.31357	2.30278e-09	2.32032e-07
CM008490.1	51957800	51959799	76	1.2365	78	1.87712	0.65894	1	1	1.51759	0.000208303	0.00441588
CM008490.1	52006000	52012999	1824	29.6759	1478	35.569	0.834213	1	1	1.19873	6.1016e-12	1.08214e-09
CM008490.1	52022400	52027999	884	14.3824	680	16.3646	0.878574	1	1	1.13821	0.000446436	0.00829901
CM008490.1	52037600	52038199	78	1.26904	15	0.360984	3.33802	7.85873e-21	4.58024e-20	0.299579	1	1
CM008490.1	52044400	52046199	93	1.51308	33	0.794165	1.86909	6.23805e-09	1.68478e-08	0.535019	1	1
CM008490.1	52063000	52063999	57	0.927372	21	0.505378	1.78233	1.0114e-05	2.15276e-05	0.561064	1	1
CM008490.1	52089800	52090999	39	0.634518	46	1.10702	0.575366	1	1	1.73802	0.000182208	0.00392235
CM008490.1	52093600	52110799	3902	63.4843	3033	72.991	0.869691	1	1	1.14983	2.6799e-14	7.30204e-12
CM008490.1	52124600	52125999	23	0.374203	48	1.15515	0.331129	1	1	3.01997	1.03952e-11	1.74908e-09
CM008490.1	52126800	52129399	113	1.83847	109	2.62315	0.700639	1	1	1.42727	0.000177059	0.00382615
CM008490.1	52174200	52179799	1301	21.1669	1064	25.6058	0.826501	1	1	1.20992	7.68675e-10	8.48938e-08
CM008490.1	52184800	52185999	44	0.715866	57	1.37174	0.524526	1	1	1.90648	2.93237e-06	0.000117841
CM008490.1	52189400	52193999	274	4.45789	241	5.79981	0.768245	1	1	1.30167	3.76467e-05	0.00104273
CM008490.1	52223800	52224999	69	1.12261	28	0.673837	1.63186	3.21077e-05	6.57937e-05	0.612799	1	1
CM008490.1	52226600	52231599	2227	36.2326	1042	25.0764	1.44415	1.32794e-60	4.15947e-59	0.692448	1	1
CM008490.1	52256800	52257999	69	1.12261	17	0.409115	2.6291	1.66605e-13	6.15828e-13	0.380358	1	1
CM008490.1	52298200	52300399	191	3.10751	37	0.890428	3.41586	3.66266e-47	7.39055e-46	0.292752	1	1
CM008490.1	52316200	52320799	1135	18.4661	692	16.6534	1.10822	0.000288538	0.000545376	0.902345	1	1
CM008490.1	52323400	52325799	944	15.3586	728	17.5198	0.876368	1	1	1.14107	0.000231428	0.00482621
CM008490.1	52337800	52339999	401	6.52414	336	8.08605	0.806452	1	1	1.24	6.24257e-05	0.00161383
CM008490.1	52358400	52359399	89	1.448	96	2.3103	0.627268	1	1	1.59422	7.73343e-06	0.000266624
CM008490.1	52371200	52372399	32	0.52063	47	1.13108	0.464788	1	1	2.15152	6.99838e-07	3.41972e-05
CM008490.1	52409600	52414799	1113	18.1082	937	22.5495	0.802906	1	1	1.24548	4.00482e-11	5.95019e-09
CM008490.1	52423800	52430599	2403	39.096	1199	28.8547	1.35436	5.49368e-46	1.0629e-44	0.738354	1	1
CM008490.1	52434400	52435599	80	1.30157	15	0.360984	3.42253	5.91584e-22	3.70997e-21	0.292182	1	1
CM008490.1	52441000	52441999	58	0.943642	16	0.38505	2.34631	7.39224e-10	2.13193e-09	0.426201	1	1
CM008490.1	52503400	52507399	998	16.2371	766	18.4343	0.880546	1	1	1.13566	0.000265696	0.00542307
CM008490.1	52542200	52543199	25	0.406742	42	1.01076	0.408778	1	1	2.44632	7.69721e-08	5.02793e-06
CM008490.1	52615400	52619199	228	3.70949	120	2.88787	1.27948	0.000118632	0.000231861	0.78157	1	1
CM008490.1	52621800	52622399	51	0.829754	19	0.457247	1.75774	3.49164e-05	7.12562e-05	0.568911	1	1
CM008490.1	52629000	52632599	200	3.25394	177	4.25961	0.763411	1	1	1.30991	0.000248796	0.00512864
CM008490.1	52636000	52638199	201	3.27021	95	2.28623	1.42253	6.4978e-07	1.51601e-06	0.702971	1	1
CM008490.1	52639400	52640399	103	1.67578	33	0.794165	2.06793	4.61397e-12	1.55076e-11	0.483575	1	1
CM008490.1	52641000	52647199	1487	24.193	894	21.5147	1.12399	4.18756e-06	9.19059e-06	0.889688	1	1
CM008490.1	52650200	52651199	57	0.927372	27	0.649772	1.4004	0.00426498	0.00722621	0.714082	1	1
CM008490.1	52658800	52660599	250	4.06742	111	2.67128	1.51509	1.93923e-10	5.81201e-10	0.660028	1	1
CM008490.1	52669200	52673399	925	15.0495	569	13.6933	1.09829	0.00218657	0.00381152	0.910504	1	1
CM008490.1	52679400	52688199	2437	39.6492	1138	27.3867	1.44708	9.33177e-67	3.43861e-65	0.691047	1	1
CM008490.1	52690000	52690999	65	1.05753	10	0.240656	4.05633	1.47634e-22	9.5533e-22	0.246528	1	1
CM008490.1	52692800	52696399	498	8.1023	106	2.55095	3.15282	1.40751e-104	1.12408e-102	0.317177	1	1
CM008490.1	52696800	52699599	167	2.71704	38	0.914493	2.91224	2.12897e-33	2.46122e-32	0.343379	1	1
CM008490.1	52707800	52709999	132	2.1476	35	0.842296	2.49765	3.37321e-21	2.01688e-20	0.400377	1	1
CM008490.1	52710600	52711999	76	1.2365	22	0.529443	2.26332	2.48378e-11	7.94544e-11	0.44183	1	1
CM008490.1	52712400	52713599	123	2.00117	43	1.03482	1.90525	1.36995e-11	4.45836e-11	0.524866	1	1
CM008490.1	52718800	52719999	66	1.0738	19	0.457247	2.26478	3.37953e-10	9.96651e-10	0.441543	1	1
CM008490.1	52742600	52748599	1571	25.5597	855	20.5761	1.24154	4.61851e-17	2.14437e-16	0.805451	1	1
CM008490.1	52754400	52754799	36	0.585709	12	0.288787	1.92416	4.35154e-05	8.80982e-05	0.519708	1	1
CM008490.1	52782000	52783599	71	1.15515	34	0.818231	1.39074	0.00230825	0.00401652	0.719041	1	1
CM008490.1	52792800	52794199	104	1.69205	50	1.20328	1.39188	0.000390228	0.000728621	0.718454	1	1
CM008490.1	52801000	52801799	50	0.813484	11	0.264722	2.87323	4.8562e-12	1.63022e-11	0.34804	1	1
CM008490.1	52820800	52822199	324	5.27138	186	4.4762	1.17496	0.00184497	0.00324153	0.851091	1	1
CM008490.1	52835200	52841399	1654	26.9101	1353	32.5608	0.826345	1	1	1.21015	4.73984e-12	8.67996e-10
CM008490.1	52862400	52866799	1244	20.2395	979	23.5602	0.858866	1	1	1.16433	1.59508e-06	6.93564e-05
CM008490.1	52888400	52892999	937	15.2447	720	17.3272	0.879528	1	1	1.13697	0.000349946	0.00680407
CM008490.1	52897400	52903999	1654	26.9101	957	23.0308	1.16792	3.05108e-10	9.02986e-10	0.85622	1	1
CM008490.1	52906400	52908599	123	2.00117	28	0.673837	2.89072	3.45814e-25	2.58778e-24	0.345935	1	1
CM008490.1	52944400	52954199	2469	40.1698	1866	44.9064	0.894406	1	1	1.11806	1.05322e-06	4.87286e-05
CM008490.1	52965800	52979399	2418	39.3401	1874	45.099	0.872201	1	1	1.14652	3.35117e-09	3.26998e-07
CM008490.1	52981600	52982799	35	0.569439	45	1.08295	0.529087	1	1	1.89005	3.05671e-05	0.000889509
CM008490.1	53001400	53002599	63	1.02499	15	0.360984	2.70422	3.90197e-13	1.40768e-12	0.369792	1	1
CM008490.1	53003800	53004999	65	1.05753	27	0.649772	1.59356	9.82304e-05	0.00019349	0.627526	1	1
CM008490.1	53005600	53006999	77	1.25277	21	0.505378	2.39692	1.16134e-12	4.06388e-12	0.417202	1	1
CM008490.1	53007400	53008599	85	1.38292	21	0.505378	2.64276	4.44775e-16	1.93668e-15	0.378392	1	1
CM008490.1	53009600	53018199	2231	36.2977	1129	27.1701	1.33536	2.5812e-39	3.82133e-38	0.748863	1	1
CM008490.1	53018600	53019799	166	2.70077	69	1.66053	1.61287	2.39221e-09	6.65857e-09	0.620011	1	1
CM008490.1	53051600	53052799	79	1.2853	29	0.697903	1.80281	2.69415e-07	6.47533e-07	0.554688	1	1
CM008490.1	53066000	53070599	1222	19.8816	694	16.7015	1.18966	1.42044e-09	4.0076e-09	0.840574	1	1
CM008490.1	53076800	53077799	69	1.12261	22	0.529443	2.05756	8.35535e-09	2.23546e-08	0.486013	1	1
CM008490.1	53078400	53079399	90	1.46427	16	0.38505	3.61888	5.83243e-26	4.57627e-25	0.276328	1	1
CM008490.1	53089000	53089999	68	1.10634	17	0.409115	2.59154	4.6734e-13	1.67783e-12	0.38587	1	1
CM008490.1	53096200	53097199	87	1.41546	41	0.98669	1.4165	0.000573218	0.00105432	0.705967	1	1
CM008490.1	53099600	53101399	188	3.0587	43	1.03482	2.90396	5.07273e-37	6.86226e-36	0.344357	1	1
CM008490.1	53147400	53153799	1752	28.5045	849	20.4317	1.39426	3.2788e-40	5.04867e-39	0.717224	1	1
CM008490.1	53157000	53157799	59	0.959911	23	0.553509	1.69014	3.58042e-05	7.28924e-05	0.591668	1	1
CM008490.1	53162200	53162799	27	0.439281	35	0.842296	0.525821	1	1	1.90179	0.000157165	0.00347395
CM008490.1	53172400	53177399	830	13.5038	650	15.6426	0.862983	1	1	1.15877	0.000114003	0.00266859
CM008490.1	53191600	53197399	1720	27.9839	1290	31.0446	0.901232	1	1	1.10959	0.000114957	0.00268774
CM008490.1	53221400	53225399	684	11.1285	572	13.7655	0.808199	1	1	1.23732	3.88248e-07	2.05323e-05
CM008490.1	53253200	53254799	59	0.959911	62	1.49207	0.643862	1	1	1.55313	0.000437473	0.00817194
CM008490.1	53334600	53335999	51	0.829754	55	1.32361	0.627766	1	1	1.59295	0.000462934	0.00856324
CM008490.1	53348400	53349999	79	1.2853	17	0.409115	3.00469	2.64413e-18	1.33375e-17	0.332813	1	1
CM008490.1	53354600	53363799	2073	33.7271	1537	36.9888	0.911664	1	1	1.0969	0.000170676	0.00370857
CM008490.1	53378600	53382199	749	12.186	447	10.7573	1.13179	0.000378189	0.00070704	0.883557	1	1
CM008490.1	53382600	53385799	1427	23.2168	884	21.274	1.09086	0.000534197	0.000985252	0.916712	1	1
CM008490.1	53387200	53388199	31	0.50436	45	1.08295	0.470299	1	1	2.12631	1.55055e-06	6.79644e-05
CM008490.1	53392400	53394199	80	1.30157	94	2.26217	0.576426	1	1	1.73483	3.1063e-07	1.69394e-05
CM008490.1	53395000	53401999	1321	21.4923	1054	25.3652	0.847152	1	1	1.18043	7.37255e-08	4.85411e-06
CM008490.1	53435400	53435599	34	0.553169	11	0.264722	1.97183	3.73996e-05	7.59841e-05	0.507144	1	1
CM008490.1	53437600	53438399	120	1.95236	50	1.20328	1.60397	3.28605e-07	7.84537e-07	0.623451	1	1
CM008490.1	53446600	53447399	77	1.25277	25	0.60164	2.02817	2.86444e-09	7.92594e-09	0.493056	1	1
CM008490.1	53448400	53448999	172	2.79839	40	0.962625	2.85262	3.06298e-33	3.51084e-32	0.350555	1	1
CM008490.1	53609200	53610599	43	0.699596	57	1.37174	0.512869	1	1	1.94981	1.48724e-06	6.55725e-05
CM008490.1	53680200	53681599	57	0.927372	61	1.468	0.632439	1	1	1.58118	0.000306242	0.00607279
CM008490.1	53708000	53714799	2162	35.1751	1143	27.507	1.27824	1.93991e-28	1.74481e-27	0.782325	1	1
CM008490.1	53715400	53716199	63	1.02499	12	0.288787	3.32827	1.88015e-17	8.92043e-17	0.300456	1	1
CM008490.1	53727800	53729199	113	1.83847	38	0.914493	1.97616	8.89276e-12	2.92519e-11	0.506032	1	1
CM008490.1	53740200	53740799	47	0.764675	7	0.168459	4.05633	1.72732e-17	8.23204e-17	0.246528	1	1
CM008490.1	53749200	53749599	50	0.813484	18	0.433181	1.81467	1.73615e-05	3.63792e-05	0.551063	1	1
CM008490.1	53759200	53760799	116	1.88728	26	0.625706	2.92957	2.05763e-24	1.47971e-23	0.341347	1	1
CM008490.1	53761800	53766199	779	12.6741	292	7.02716	1.79974	2.83663e-51	6.58328e-50	0.555637	1	1
CM008490.1	53766800	53767799	73	1.18769	15	0.360984	3.12676	4.05453e-18	2.0167e-17	0.31982	1	1
CM008490.1	53776000	53777399	194	3.15632	92	2.21404	1.41754	1.20933e-06	2.76639e-06	0.70545	1	1
CM008490.1	53779000	53780999	261	4.24639	57	1.37174	3.0539	5.20843e-54	1.32688e-52	0.32745	1	1
CM008490.1	53782000	53783599	436	7.09358	212	5.10191	1.38702	2.73126e-11	8.69931e-11	0.720968	1	1
CM008490.1	53789000	53789799	52	0.846024	21	0.505378	1.62868	0.000212188	0.000406089	0.613995	1	1
CM008490.1	53793000	53794999	205	3.33528	35	0.842296	3.86854	9.87303e-59	2.91727e-57	0.258496	1	1
CM008490.1	53800000	53801399	102	1.65951	35	0.842296	1.93427	2.32562e-10	6.93638e-10	0.516991	1	1
CM008490.1	53817000	53817399	39	0.634518	3	0.0721968	6.76055	1.24834e-24	9.0595e-24	0.147917	1	1
CM008490.1	53840000	53843599	597	9.713	280	6.73837	1.43872	1.44877e-17	6.9457e-17	0.695061	1	1
CM008490.1	53847000	53847599	43	0.699596	19	0.457247	1.48732	0.00331387	0.00566988	0.67235	1	1
CM008490.1	53912800	53917999	1681	27.3493	824	19.8301	1.37833	2.60457e-36	3.42227e-35	0.725514	1	1
CM008490.1	53919600	53920399	78	1.26904	13	0.312853	3.81488	1.77431e-24	1.27888e-23	0.262131	1	1
CM008490.1	53924800	53925799	75	1.22023	32	0.7701	1.55698	7.63034e-05	0.000151354	0.642271	1	1
CM008490.1	53988200	53989399	73	1.18769	15	0.360984	3.12676	4.05453e-18	2.0167e-17	0.31982	1	1
CM008490.1	53992600	53993599	105	1.70832	22	0.529443	3.11573	1.92058e-24	1.38267e-23	0.320952	1	1
CM008490.1	54005000	54005599	47	0.764675	15	0.360984	2.02817	1.37981e-06	3.14271e-06	0.493056	1	1
CM008490.1	54047200	54047999	62	1.00872	28	0.673837	1.46867	0.00107542	0.0019311	0.680887	1	1
CM008490.1	54111000	54112199	31	0.50436	51	1.22735	0.416034	1	1	2.40365	8.2553e-09	7.19097e-07
CM008490.1	54113200	54116199	736	11.9745	429	10.3241	1.15873	3.8849e-05	7.88709e-05	0.863016	1	1
CM008490.1	54127400	54128399	102	1.65951	30	0.721968	2.24625	4.23757e-14	1.62679e-13	0.445187	1	1
CM008490.1	54136600	54137999	77	1.25277	22	0.529443	2.29271	1.02727e-11	3.36286e-11	0.436165	1	1
CM008490.1	54147400	54148199	97	1.57816	11	0.264722	5.52112	5.69283e-43	9.84153e-42	0.181123	1	1
CM008490.1	54226600	54227999	73	1.18769	35	0.842296	1.38967	0.00211384	0.00369385	0.719596	1	1
CM008490.1	54283600	54285599	209	3.40036	70	1.68459	1.9996	2.97369e-20	1.681e-19	0.5001	1	1
CM008490.1	54385200	54391799	2282	37.1274	1170	28.1568	1.31805	5.99374e-37	8.07489e-36	0.758698	1	1
CM008490.1	54394200	54395599	98	1.59443	27	0.649772	2.39034	2.76485e-15	1.14985e-14	0.418351	1	1
CM008490.1	54401400	54403199	87	1.41546	20	0.481312	2.83299	3.23836e-18	1.62268e-17	0.352984	1	1
CM008490.1	54404000	54405599	84	1.36665	18	0.433181	3.02446	1.98008e-19	1.06843e-18	0.330638	1	1
CM008490.1	54406000	54406799	56	0.911102	12	0.288787	2.96424	1.10955e-13	4.15154e-13	0.337354	1	1
CM008490.1	54447200	54448599	77	1.25277	11	0.264722	4.39436	2.94756e-28	2.62667e-27	0.227564	1	1
CM008490.1	54481200	54483599	144	2.34283	134	3.22479	0.726133	1	1	1.37716	0.000176385	0.00381265
CM008490.1	54489800	54493399	299	4.86464	143	3.44138	1.40845	5.98732e-09	1.62034e-08	0.710001	1	1
CM008490.1	54534800	54538199	275	4.47416	239	5.75168	0.777463	1	1	1.28623	8.08229e-05	0.00197346
CM008490.1	54547800	54548599	37	0.601978	44	1.05889	0.570891	1	1	1.75165	0.000202525	0.00431257
CM008490.1	54562200	54563799	62	1.00872	78	1.87712	0.539133	1	1	1.85483	2.13116e-07	1.22406e-05
CM008490.1	54564600	54568399	571	9.28999	476	11.4552	0.810699	1	1	1.2335	4.3204e-06	0.000162469
CM008490.1	54749000	54754599	754	12.2673	648	15.5945	0.786474	1	1	1.2715	1.80099e-09	1.8466e-07
CM008490.1	54838800	54840199	140	2.27776	73	1.75679	1.28816	0.00132879	0.00236527	0.776302	1	1
CM008490.1	54859200	54860599	220	3.57933	86	2.06964	1.71734	3.27558e-14	1.27059e-13	0.582297	1	1
CM008490.1	54886600	54887799	138	2.24522	67	1.6124	1.38194	8.95788e-05	0.000176922	0.723622	1	1
CM008490.1	54947000	54949199	295	4.79956	95	2.28623	2.0845	2.48343e-30	2.46356e-29	0.479731	1	1
CM008490.1	54974200	54981399	835	13.5852	192	4.6206	2.9284	1.14886e-154	1.92075e-152	0.341483	1	1
CM008490.1	54994800	54998399	418	6.80073	95	2.28623	2.9507	4.01985e-80	2.05148e-78	0.338903	1	1
CM008490.1	55015000	55015999	77	1.25277	8	0.192525	5.85915	3.79792e-37	5.16212e-36	0.170673	1	1
CM008490.1	55117400	55117799	37	0.601978	13	0.312853	1.83501	0.0001016	0.000199888	0.544957	1	1
CM008490.1	55119400	55120199	64	1.04126	7	0.168459	5.49295	4.39872e-30	4.32296e-29	0.182052	1	1
CM008490.1	55158000	55159599	186	3.02616	52	1.25141	2.38533	2.25079e-26	1.80496e-25	0.41923	1	1
CM008490.1	55183200	55186799	437	7.10985	153	3.68204	1.92281	8.41902e-36	1.08185e-34	0.520073	1	1
CM008490.1	55194400	55194999	57	0.927372	19	0.457247	1.96056	5.33968e-07	1.25033e-06	0.510058	1	1
CM008490.1	55280600	55282199	100	1.62697	46	1.10702	1.4528	0.000111907	0.000219299	0.688326	1	1
CM008490.1	55283800	55287599	238	3.87218	213	5.12598	0.755034	1	1	1.32444	3.75705e-05	0.00104136
CM008490.1	55325000	55330199	502	8.16738	200	4.81312	1.69182	4.48603e-28	3.93991e-27	0.59108	1	1
CM008490.1	55401200	55401999	78	1.26904	24	0.577575	2.13633	2.24119e-10	6.69078e-10	0.468092	1	1
CM008490.1	55448000	55449399	93	1.51308	43	1.03482	1.4443	0.000215435	0.000411898	0.692377	1	1
CM008490.1	55533200	55533799	44	0.715866	18	0.433181	1.60118	0.000721074	0.00131474	0.624538	1	1
CM008490.1	55534600	55535999	112	1.8222	22	0.529443	3.32149	3.71474e-28	3.27751e-27	0.30107	1	1
CM008490.1	55536600	55540399	343	5.5805	99	2.3825	2.32563	6.03267e-44	1.08383e-42	0.429991	1	1
CM008490.1	55540800	55541799	91	1.48054	38	0.914493	1.5948	7.39653e-06	1.58911e-05	0.627039	1	1
CM008490.1	55558200	55558599	41	0.667057	17	0.409115	1.57746	0.00130832	0.00233069	0.63393	1	1
CM008490.1	55561800	55569799	3155	51.3308	1499	36.0744	1.42242	1.54891e-78	7.50576e-77	0.703027	1	1
CM008490.1	55587200	55588799	218	3.54679	117	2.81568	1.25471	0.000435145	0.000807253	0.796995	1	1
CM008490.1	55591200	55592399	232	3.77457	124	2.98414	1.26017	0.000241409	0.000458773	0.793546	1	1
CM008490.1	55597800	55598999	70	1.13888	26	0.625706	1.77777	1.68684e-06	3.81499e-06	0.562501	1	1
CM008490.1	55605400	55606399	92	1.49681	37	0.890428	1.65456	1.56153e-06	3.54411e-06	0.604392	1	1
CM008490.1	55617600	55618199	46	0.748405	20	0.481312	1.51308	0.00188808	0.00331524	0.660905	1	1
CM008490.1	55627200	55628999	144	2.34283	76	1.82899	1.27309	0.00179617	0.00316062	0.78549	1	1
CM008490.1	55635000	55635799	47	0.764675	55	1.32361	0.579476	1	1	1.7257	6.43706e-05	0.0016546
CM008490.1	55666400	55667399	89	1.448	29	0.697903	2.02817	2.451e-10	7.2975e-10	0.493056	1	1
CM008490.1	55700800	55701199	34	0.553169	10	0.240656	2.15108	5.4581e-06	1.18604e-05	0.464882	1	1
CM008490.1	55728000	55729199	156	2.53807	76	1.82899	1.37845	4.11654e-05	8.34531e-05	0.725452	1	1
CM008490.1	55743200	55744399	70	1.13888	24	0.577575	1.92	1.02082e-07	2.52933e-07	0.520834	1	1
CM008490.1	55745200	55746999	153	2.48926	159	3.82643	0.650703	1	1	1.5368	1.55296e-07	9.32073e-06
CM008490.1	55777600	55778399	68	1.10634	25	0.60164	1.79415	1.64149e-06	3.71739e-06	0.557368	1	1
CM008490.1	55796800	55797599	78	1.26904	30	0.721968	1.72285	1.75501e-06	3.95677e-06	0.580433	1	1
CM008490.1	55799600	55801199	143	2.32656	63	1.51613	1.52112	6.46501e-07	1.50847e-06	0.657409	1	1
CM008490.1	55818400	55820599	838	13.634	495	11.9125	1.14357	6.02409e-05	0.000120836	0.874455	1	1
CM008490.1	55884200	55885199	64	1.04126	28	0.673837	1.5153	0.000423019	0.000785665	0.659937	1	1
CM008490.1	55904800	55905999	172	2.79839	51	1.22735	2.24918	5.47834e-22	3.44769e-21	0.444606	1	1
CM008490.1	56033000	56034399	201	3.27021	87	2.09371	1.55185	1.45594e-09	4.10711e-09	0.644391	1	1
CM008490.1	56045600	56046399	57	0.927372	19	0.457247	1.96056	5.33968e-07	1.25033e-06	0.510058	1	1
CM008490.1	56083800	56084599	55	0.894833	10	0.240656	3.44174	2.37008e-16	1.05127e-15	0.290551	1	1
CM008490.1	56118200	56118999	58	0.943642	23	0.553509	1.66197	6.43727e-05	0.000128621	0.601696	1	1
CM008490.1	56142800	56144999	146	2.37537	50	1.20328	1.94863	4.80954e-14	1.83804e-13	0.513181	1	1
CM008490.1	56145400	56145999	90	1.46427	30	0.721968	1.98455	5.87434e-10	1.70579e-09	0.503893	1	1
CM008490.1	56173200	56174999	125	2.03371	67	1.6124	1.25269	0.00521451	0.00875534	0.798282	1	1
CM008490.1	56426600	56428199	326	5.30392	168	4.04302	1.30811	1.13275e-06	2.59619e-06	0.764464	1	1
CM008490.1	56484000	56485799	282	4.58805	162	3.89863	1.17376	0.00343383	0.0058657	0.85196	1	1
CM008490.1	56526800	56527799	18	0.292854	41	0.98669	0.305834	1	1	3.26974	1.95477e-11	3.12863e-09
CM008490.1	56659600	56662199	486	7.90707	282	6.7865	1.16339	0.000455698	0.000844269	0.859558	1	1
CM008490.1	56737400	56738199	52	0.846024	16	0.38505	2.1077	1.46581e-07	3.59362e-07	0.47445	1	1
CM008490.1	56775600	56780599	1017	16.5463	544	13.0917	1.2628	2.80455e-13	1.02229e-12	0.791893	1	1
CM008490.1	56954200	56956399	445	7.24001	225	5.41476	1.33416	2.06837e-09	5.7812e-09	0.749534	1	1
CM008490.1	56962000	56962599	55	0.894833	25	0.60164	1.45612	0.00212601	0.0037138	0.686757	1	1
CM008490.1	56963200	56964199	93	1.51308	46	1.10702	1.35211	0.00165187	0.00291651	0.739585	1	1
CM008490.1	56990600	56992599	356	5.79201	323	7.77319	0.744913	1	1	1.34244	1.88906e-07	1.10352e-05
CM008490.1	57095400	57096799	133	2.16387	69	1.66053	1.29416	0.00141608	0.00251343	0.7727	1	1
CM008490.1	57169800	57170399	111	1.80593	50	1.20328	1.48467	2.29559e-05	4.75664e-05	0.67355	1	1
CM008490.1	57219200	57220599	177	2.87973	55	1.32361	2.14889	1.52312e-20	8.75842e-20	0.465357	1	1
CM008490.1	57234600	57237199	198	3.2214	68	1.63646	1.94978	3.35377e-18	1.67763e-17	0.512878	1	1
CM008490.1	57302400	57303399	89	1.448	25	0.60164	2.34019	1.28455e-13	4.79279e-13	0.427316	1	1
CM008490.1	57318400	57319399	110	1.78967	19	0.457247	3.75211	3.06858e-32	3.3479e-31	0.266517	1	1
CM008490.1	57366000	57366599	43	0.699596	18	0.433181	1.5656	0.00125204	0.002234	0.638732	1	1
CM008490.1	57383400	57384999	114	1.85474	49	1.17922	1.55493	2.49784e-06	5.5759e-06	0.643117	1	1
CM008490.1	57393000	57393799	66	1.0738	15	0.360984	2.83098	1.45056e-14	5.73832e-14	0.353234	1	1
CM008490.1	57399600	57400199	90	1.46427	10	0.240656	5.59282	9.83219e-41	1.54677e-39	0.178801	1	1
CM008490.1	57405000	57405799	72	1.17142	8	0.192525	5.48356	4.19623e-33	4.77296e-32	0.182363	1	1
CM008490.1	57443600	57443799	30	0.48809	7	0.168459	2.61971	1.67404e-07	4.08303e-07	0.381721	1	1
CM008490.1	57444400	57446199	189	3.07497	83	1.99745	1.52917	1.15825e-08	3.06953e-08	0.653948	1	1
CM008490.1	57452800	57454399	194	3.15632	101	2.43063	1.29246	0.000201901	0.00038714	0.773719	1	1
CM008490.1	57467400	57468599	123	2.00117	30	0.721968	2.70422	9.65944e-23	6.32069e-22	0.369792	1	1
CM008490.1	57492000	57494599	143	2.32656	136	3.27292	0.710598	1	1	1.40727	6.47857e-05	0.00166283
CM008490.1	57524200	57526199	155	2.5218	53	1.27548	1.95305	7.71482e-15	3.11676e-14	0.51202	1	1
CM008490.1	57539000	57542399	178	2.896	97	2.33436	1.23484	0.00233595	0.004063	0.809824	1	1
CM008490.1	57542800	57544399	95	1.54562	40	0.962625	1.58296	6.70626e-06	1.4455e-05	0.631728	1	1
CM008490.1	57548800	57558199	4461	72.5791	1742	41.9223	1.73067	7.85939e-248	3.17378e-245	0.577811	1	1
CM008490.1	57563000	57564799	277	4.5067	91	2.18997	2.04286	2.36277e-27	1.99417e-26	0.489509	1	1
CM008490.1	57565800	57566399	42	0.683327	6	0.144394	4.15291	1.70997e-16	7.66592e-16	0.240795	1	1
CM008490.1	57584600	57585199	65	1.05753	14	0.336919	2.97464	1.97496e-15	8.27598e-15	0.336175	1	1
CM008490.1	57596400	57596999	45	0.732136	10	0.240656	2.82714	6.58579e-11	2.041e-10	0.353714	1	1
CM008490.1	57612800	57613599	77	1.25277	12	0.288787	4.05633	6.09327e-26	4.7738e-25	0.246528	1	1
CM008490.1	57621600	57622399	108	1.75713	26	0.625706	2.72926	1.22455e-20	7.07176e-20	0.3664	1	1
CM008490.1	57637000	57641399	1463	23.8025	846	20.3595	1.16853	2.57011e-09	7.13119e-09	0.855776	1	1
CM008490.1	57701600	57702399	69	1.12261	31	0.746034	1.47887	0.000546809	0.00100757	0.676192	1	1
CM008490.1	57739200	57739999	87	1.41546	32	0.7701	1.80281	8.19717e-08	2.0465e-07	0.554688	1	1
CM008490.1	57749400	57751199	448	7.28882	263	6.32926	1.14981	0.00158106	0.00279382	0.869712	1	1
CM008490.1	57761800	57762799	48	0.780945	61	1.468	0.534302	1	1	1.8716	2.58347e-06	0.000106344
CM008490.1	57786200	57786599	43	0.699596	14	0.336919	1.9831	5.67321e-06	1.22971e-05	0.504262	1	1
CM008490.1	57843600	57844399	54	0.878563	21	0.505378	1.69014	6.60732e-05	0.000131686	0.591668	1	1
CM008490.1	57847400	57847799	36	0.585709	14	0.336919	1.6676	0.000782732	0.00142101	0.599663	1	1
CM008490.1	57850200	57853999	1348	21.9315	748	18.0011	1.21762	9.68824e-13	3.40855e-12	0.821273	1	1
CM008490.1	57863800	57864599	58	0.943642	10	0.240656	3.62611	3.86606e-18	1.92655e-17	0.275777	1	1
CM008490.1	57874000	57874799	18	0.292854	33	0.794165	0.377796	1	1	2.64693	2.11795e-07	1.21869e-05
CM008490.1	57893800	57896199	146	2.37537	40	0.962625	2.42391	6.06333e-22	3.79657e-21	0.412557	1	1
CM008490.1	57901800	57903199	186	3.02616	63	1.51613	1.97535	8.66484e-18	4.21194e-17	0.50624	1	1
CM008490.1	57910800	57912199	74	1.20396	18	0.433181	2.66864	1.33284e-14	5.28658e-14	0.374723	1	1
CM008490.1	57919200	57920199	72	1.17142	27	0.649772	1.76257	1.72025e-06	3.88691e-06	0.567353	1	1
CM008490.1	57926800	57931999	1778	28.9275	885	21.2981	1.35745	4.49283e-35	5.60146e-34	0.736674	1	1
CM008490.1	57942200	57944199	233	3.79084	72	1.73272	2.16708	1.12983e-26	9.22666e-26	0.46145	1	1
CM008490.1	57947000	57948399	179	2.91227	59	1.41987	2.02817	2.72958e-18	1.37536e-17	0.493056	1	1
CM008490.1	57948800	57949799	60	0.976181	15	0.360984	2.57746	9.15272e-12	3.00756e-11	0.387979	1	1
CM008490.1	57962400	57965599	668	10.8681	251	6.04047	1.79477	5.6676e-44	1.0194e-42	0.557176	1	1
CM008490.1	57973000	57978999	1296	21.0855	504	12.1291	1.73632	1.02331e-74	4.57846e-73	0.575929	1	1
CM008490.1	57985200	57986999	91	1.48054	35	0.842296	1.7277	2.91004e-07	6.96465e-07	0.578805	1	1
CM008490.1	57988600	57989399	62	1.00872	24	0.577575	1.70366	1.95805e-05	4.07405e-05	0.586972	1	1
CM008490.1	57991600	57993599	311	5.05987	128	3.0804	1.63511	2.21842e-16	9.85668e-16	0.61158	1	1
CM008490.1	58011800	58012599	86	1.39919	40	0.962625	1.43456	0.00041532	0.000772614	0.69708	1	1
CM008490.1	58015400	58016999	178	2.896	43	1.03482	2.75032	2.19782e-32	2.41951e-31	0.363595	1	1
CM008490.1	58019800	58022199	293	4.76702	169	4.06709	1.16918	0.00359119	0.0061248	0.855302	1	1
CM008490.1	58087800	58088999	88	1.43173	94	2.26217	0.633357	1	1	1.57889	1.35502e-05	0.000441461
CM008490.1	58152800	58153599	9	0.146427	39	0.938559	0.169014	1	1	5.91668	7.66188e-20	3.8307e-17
CM008490.1	58202200	58202999	63	1.02499	19	0.457247	2.16338	4.51647e-09	1.23245e-08	0.46224	1	1
CM008490.1	58203800	58206199	157	2.55434	57	1.37174	1.84167	5.3881e-13	1.92704e-12	0.542986	1	1
CM008490.1	58207600	58210599	1510	24.5672	830	19.9745	1.22927	3.29885e-15	1.36147e-14	0.813494	1	1
CM008490.1	58240200	58240599	43	0.699596	16	0.38505	1.74979	0.000118346	0.00023136	0.571497	1	1
CM008490.1	58243800	58248599	1595	25.9501	936	22.5254	1.15153	1.5175e-08	3.98903e-08	0.868409	1	1
CM008490.1	58315200	58315799	44	0.715866	52	1.25141	0.574009	1	1	1.74213	7.57912e-05	0.00188004
CM008490.1	58331000	58332999	148	2.40791	75	1.80492	1.32542	0.000331952	0.000624176	0.754476	1	1
CM008490.1	58364800	58370199	2680	43.6028	1509	36.315	1.20033	1.76833e-20	1.01374e-19	0.833102	1	1
CM008490.1	58373000	58373799	65	1.05753	20	0.481312	2.12474	5.68389e-09	1.53997e-08	0.470645	1	1
CM008490.1	58379600	58381599	144	2.34283	53	1.27548	1.81533	1.1235e-11	3.66836e-11	0.550863	1	1
CM008490.1	58382600	58384399	187	3.04243	48	1.15515	2.59384	9.4371e-31	9.59551e-30	0.385528	1	1
CM008490.1	58387400	58388199	52	0.846024	8	0.192525	3.98121	1.62722e-18	8.27831e-18	0.25118	1	1
CM008490.1	58396000	58397599	106	1.72459	42	1.01076	1.68228	1.49774e-07	3.66903e-07	0.594432	1	1
CM008490.1	58410800	58413599	294	4.78329	132	3.17666	1.49952	1.89029e-11	6.09097e-11	0.66688	1	1
CM008490.1	58427600	58428599	61	0.992451	11	0.264722	3.49295	4.70069e-18	2.32707e-17	0.286291	1	1
CM008490.1	58704000	58704999	63	1.02499	20	0.481312	2.06036	2.85213e-08	7.34605e-08	0.485352	1	1
CM008490.1	58717800	58718999	207	3.36782	98	2.35843	1.4204	5.07959e-07	1.19312e-06	0.704028	1	1
CM008490.1	58840600	58840999	45	0.732136	6	0.144394	4.44265	1.29195e-18	6.63027e-18	0.225091	1	1
CM008490.1	59056600	59059399	1404	22.8426	1059	25.4855	0.896092	1	1	1.11596	0.000215892	0.00454679
CM008490.1	59078800	59079199	33	0.5369	9	0.216591	2.29859	1.50248e-06	3.41495e-06	0.43505	1	1
CM008490.1	59089200	59090799	178	2.896	74	1.78086	1.61352	6.95249e-10	2.00904e-09	0.619764	1	1
CM008490.1	59113600	59116399	527	8.57412	143	3.44138	2.47887	1.38689e-74	6.18406e-73	0.40341	1	1
CM008490.1	59140400	59142199	110	1.78967	43	1.03482	1.7055	4.74257e-08	1.20316e-07	0.586337	1	1
CM008490.1	59182000	59183599	137	2.22895	50	1.20328	1.82933	1.93473e-11	6.23275e-11	0.546649	1	1
CM008490.1	59196400	59197799	171	2.78212	44	1.05889	2.58403	3.35977e-28	2.97448e-27	0.386992	1	1
CM008490.1	59206800	59207599	59	0.959911	11	0.264722	3.38028	6.79124e-17	3.10953e-16	0.295834	1	1
CM008490.1	59211600	59212999	154	2.50553	82	1.97338	1.26251	0.00183106	0.00321817	0.792071	1	1
CM008490.1	59218000	59218399	35	0.569439	13	0.312853	1.73843	0.000405474	0.000755538	0.575232	1	1
CM008490.1	59229400	59229799	39	0.634518	16	0.38505	1.59072	0.0013598	0.00241773	0.628647	1	1
CM008490.1	59237000	59239199	121	1.96863	49	1.17922	1.64957	7.14459e-08	1.79195e-07	0.606217	1	1
CM008490.1	59255200	59264599	2758	44.8718	1700	40.9115	1.09655	8.26733e-07	1.91434e-06	0.911949	1	1
CM008490.1	59352800	59353599	104	1.69205	35	0.842296	1.97183	5.60754e-11	1.7468e-10	0.507144	1	1
CM008490.1	59378800	59379599	28	0.455551	37	0.890428	0.515937	1	1	1.93822	7.4439e-05	0.00185614
CM008490.1	59396400	59397199	71	1.15515	84	2.02151	0.572659	1	1	1.74624	9.05705e-07	4.25663e-05
CM008490.1	59514400	59519199	1059	17.2296	629	15.1373	1.13749	1.69716e-05	3.55802e-05	0.879129	1	1
CM008490.1	59593000	59593999	236	3.83965	126	3.03227	1.26161	0.000203996	0.000391092	0.792635	1	1
CM008490.1	59630600	59631799	61	0.992451	80	1.92525	0.517474	1	1	1.93246	2.92158e-08	2.1786e-06
CM008490.1	59647000	59647599	44	0.715866	20	0.481312	1.44869	0.00495788	0.00834321	0.690279	1	1
CM008490.1	59689000	59689399	14	0.227776	27	0.649772	0.362172	1	1	2.76112	8.03289e-07	3.81169e-05
CM008490.1	59715200	59719199	310	5.0436	152	3.65797	1.3742	3.17427e-08	8.1603e-08	0.727694	1	1
CM008490.1	59748800	59754599	1215	19.7677	1059	25.4855	0.77555	1	1	1.28941	9.06064e-16	2.86538e-13
CM008490.1	59766400	59768999	384	6.24756	207	4.98158	1.25135	8.1016e-06	1.73685e-05	0.799136	1	1
CM008490.1	59780600	59781599	38	0.618248	46	1.10702	0.560982	1	1	1.78259	0.000102737	0.00243859
CM008490.1	59873400	59873999	53	0.862293	16	0.38505	2.14747	6.33931e-08	1.59361e-07	0.465664	1	1
CM008490.1	59903000	59905399	405	6.58922	336	8.08605	0.814476	1	1	1.22778	0.000122968	0.00283878
CM008490.1	59941800	59945999	736	11.9745	402	9.67438	1.23636	9.90309e-09	2.63764e-08	0.808827	1	1
CM008490.1	59957000	59957799	50	0.813484	17	0.409115	1.91549	3.9167e-06	8.60921e-06	0.52206	1	1
CM008490.1	59959200	59966599	1878	30.5545	1429	34.3898	0.888327	1	1	1.12571	5.37e-06	0.000198154
CM008490.1	59970600	59972199	137	2.22895	62	1.49207	1.48088	3.99761e-06	8.77995e-06	0.675273	1	1
CM008490.1	60004000	60004999	492	8.00468	270	6.49772	1.22987	3.35915e-06	7.40921e-06	0.813093	1	1
CM008490.1	60260600	60264399	315	5.12495	171	4.11522	1.24205	7.34092e-05	0.000145754	0.805117	1	1
CM008490.1	60288000	60288999	43	0.699596	48	1.15515	0.60707	1	1	1.64726	0.000461458	0.00854398
CM008490.1	60308000	60311199	667	10.8519	557	13.4045	0.809328	1	1	1.23559	6.30591e-07	3.14079e-05
CM008490.1	60317600	60318799	123	2.00117	56	1.34767	1.47072	1.46444e-05	3.08429e-05	0.679941	1	1
CM008490.1	60350400	60358799	1398	22.745	847	20.3836	1.11533	2.63567e-05	5.43927e-05	0.896594	1	1
CM008490.1	60538200	60538799	42	0.683327	13	0.312853	2.07646	2.10013e-06	4.71194e-06	0.48159	1	1
CM008490.1	60546600	60547599	62	1.00872	29	0.697903	1.41972	0.00237167	0.0041214	0.704366	1	1
CM008490.1	60690400	60692599	533	8.67174	434	10.4445	0.829916	1	1	1.20494	7.48083e-05	0.00186299
CM008490.1	60733800	60734599	89	1.448	38	0.914493	1.56013	2.0222e-05	4.20005e-05	0.640973	1	1
CM008490.1	60884800	60887399	185	3.00989	74	1.78086	1.67662	1.8049e-11	5.82607e-11	0.596439	1	1
CM008490.1	60888600	60890599	234	3.80711	102	2.45469	1.54246	1.4516e-10	4.38677e-10	0.648317	1	1
CM008490.1	60918200	60918999	111	1.80593	53	1.27548	1.40219	0.000206886	0.00039614	0.713171	1	1
CM008490.1	60972000	60973399	136	2.21268	71	1.70866	1.28638	0.00158722	0.00280432	0.777374	1	1
CM008490.1	60997800	61003199	1424	23.168	1105	26.5925	0.871048	1	1	1.14804	3.3934e-06	0.000132218
CM008490.1	61031800	61040399	2869	46.6777	1331	32.0313	1.45667	9.83e-81	5.07916e-79	0.686499	1	1
CM008490.1	61083800	61085799	189	3.07497	104	2.50282	1.22334	0.00265975	0.00459624	0.817436	1	1
CM008490.1	61086000	61087199	249	4.05115	113	2.71941	1.48258	1.39182e-09	3.92751e-09	0.674501	1	1
CM008490.1	61107200	61109999	564	9.1761	314	7.5566	1.21261	3.45875e-06	7.62632e-06	0.82467	1	1
CM008490.1	61110400	61112399	149	2.42418	76	1.82899	1.31699	0.000414926	0.000771963	0.759307	1	1
CM008490.1	61119400	61131599	3464	56.3582	2630	63.2926	0.890358	1	1	1.12314	2.43762e-09	2.45148e-07
CM008490.1	61132600	61137399	605	9.84316	479	11.5274	0.85352	1	1	1.17162	0.000337215	0.00660218
CM008490.1	61137800	61139999	339	5.51542	281	6.76244	0.815102	1	1	1.22684	0.000409754	0.00771917
CM008490.1	61172600	61173999	181	2.94481	96	2.3103	1.26847	0.000711459	0.00129828	0.788348	1	1
CM008490.1	61232000	61236199	1423	23.1518	803	19.3247	1.19739	1.62113e-11	5.24256e-11	0.835149	1	1
CM008490.1	61247200	61248399	51	0.829754	56	1.34767	0.616752	1	1	1.6214	0.000273654	0.00554313
CM008490.1	61260000	61260599	39	0.634518	53	1.27548	0.500782	1	1	1.99688	1.58494e-06	6.89727e-05
CM008490.1	61282200	61284799	69	1.12261	71	1.70866	0.657276	1	1	1.52143	0.000344227	0.00670945
CM008490.1	61285200	61303999	6168	100.351	5184	124.756	0.804356	1	1	1.24323	4.81263e-52	8.42156e-49
CM008490.1	61322800	61324399	64	1.04126	84	2.02151	0.516983	1	1	1.9343	1.35548e-08	1.12355e-06
CM008490.1	61325800	61328999	201	3.27021	185	4.45214	0.73421	1	1	1.36201	2.63264e-05	0.000778765
CM008490.1	61331600	61334599	174	2.83092	162	3.89863	0.725826	1	1	1.37774	4.37344e-05	0.00118959
CM008490.1	61370000	61371399	40	0.650787	59	1.41987	0.461971	1	1	2.16464	3.22344e-08	2.38002e-06
CM008490.1	61419800	61421599	72	1.17142	82	1.97338	0.594603	1	1	1.6818	4.77284e-06	0.000178206
CM008490.1	61468800	61473599	318	5.17376	173	4.16335	1.23943	7.89349e-05	0.000156469	0.80682	1	1
CM008490.1	61517000	61518799	340	5.53169	192	4.6206	1.19448	0.000558302	0.00102795	0.837184	1	1
CM008490.1	61530800	61531199	41	0.667057	13	0.312853	2.02817	4.77657e-06	1.04345e-05	0.493056	1	1
CM008490.1	61554200	61554799	45	0.732136	9	0.216591	3.10985	2.17331e-12	7.4456e-12	0.321559	1	1
CM008490.1	61560800	61561799	150	2.44045	60	1.44394	1.67351	1.17354e-09	3.34107e-09	0.597545	1	1
CM008490.1	61590600	61593999	431	7.01223	194	4.66873	1.49772	9.79581e-16	4.17341e-15	0.667681	1	1
CM008490.1	61599000	61599999	56	0.911102	26	0.625706	1.42723	0.00304888	0.00523938	0.700659	1	1
CM008490.1	61676400	61677799	405	6.58922	239	5.75168	1.14366	0.00337169	0.00576392	0.874386	1	1
CM008490.1	61701800	61702399	46	0.748405	18	0.433181	1.67235	0.000225085	0.00042903	0.597962	1	1
CM008490.1	61929800	61930399	102	1.65951	29	0.697903	2.32112	5.52855e-15	2.25299e-14	0.430826	1	1
CM008490.1	61938000	61938399	56	0.911102	26	0.625706	1.42723	0.00304888	0.00523938	0.700659	1	1
CM008490.1	61961400	61961799	42	0.683327	14	0.336919	1.93802	1.2274e-05	2.59663e-05	0.515989	1	1
CM008490.1	61969400	61970999	102	1.65951	51	1.22735	1.33911	0.00148383	0.00262831	0.746765	1	1
CM008490.1	62091000	62091599	66	1.0738	27	0.649772	1.6177	5.74317e-05	0.000115432	0.61816	1	1
CM008490.1	62175600	62177399	127	2.06625	39	0.938559	2.16338	1.08219e-15	4.59973e-15	0.46224	1	1
CM008490.1	62191600	62192399	59	0.959911	17	0.409115	2.25352	2.59813e-09	7.20538e-09	0.443751	1	1
CM008490.1	62240600	62243399	824	13.4062	653	15.7148	0.852822	1	1	1.17258	3.41107e-05	0.000970744
CM008490.1	62290000	62290599	58	0.943642	2	0.0481312	13.2958	2.43752e-54	6.27469e-53	0.075212	1	1
CM008490.1	62376800	62379599	441	7.17493	253	6.0886	1.17644	0.00035113	0.000658767	0.85002	1	1
CM008490.1	62429200	62431199	121	1.96863	63	1.51613	1.28873	0.00242346	0.00420707	0.775958	1	1
CM008490.1	62466600	62469599	1057	17.1971	835	20.0948	0.855582	1	1	1.1688	5.17301e-06	0.000191603
CM008490.1	62559400	62560799	391	6.36145	333	8.01385	0.793454	1	1	1.26031	2.10182e-05	0.000638533
CM008490.1	62623600	62624199	32	0.52063	39	0.938559	0.557746	1	1	1.79293	0.000258716	0.00530674
CM008491.1	1042800	1043799	201	3.27021	92	2.21404	1.46842	7.88522e-08	1.97174e-07	0.681004	1	1
CM008491.1	1234800	1235599	109	1.7734	31	0.746034	2.32394	7.34796e-16	3.16694e-15	0.430304	1	1
CM008491.1	1473000	1475399	983	15.9931	468	11.2627	1.41842	1.11203e-25	8.59089e-25	0.70501	1	1
CM008491.1	2267600	2267999	21	0.341663	38	0.914493	0.381364	1	1	2.62216	4.44541e-08	3.11852e-06
CM008491.1	3309400	3309999	41	0.667057	12	0.288787	2.18418	6.86523e-07	1.59887e-06	0.457838	1	1
CM008491.1	3447600	3448199	42	0.683327	16	0.38505	1.71002	0.000225119	0.000428872	0.584788	1	1
CM008491.1	3617600	3617999	41	0.667057	4	0.0962625	5.67886	5.94365e-22	3.72385e-21	0.176092	1	1
CM008491.1	3759800	3760399	43	0.699596	8	0.192525	3.30516	6.08606e-13	2.16658e-12	0.302557	1	1
CM008491.1	3798000	3798799	234	3.80711	58	1.39581	2.69276	3.71507e-40	5.69316e-39	0.371366	1	1
CM008491.1	3813400	3813999	54	0.878563	8	0.192525	4.13145	7.5971e-20	4.20255e-19	0.242046	1	1
CM008491.1	3858000	3858999	70	1.13888	9	0.216591	4.79999	1.58399e-28	1.43385e-27	0.208334	1	1
CM008491.1	3859400	3860399	135	2.19641	27	0.649772	3.2837	1.06908e-32	1.19326e-31	0.304535	1	1
CM008491.1	3865800	3866799	62	1.00872	27	0.649772	1.52112	0.000451236	0.000836209	0.657409	1	1
CM008491.1	3941000	3941599	92	1.49681	13	0.312853	4.49094	1.2391e-33	1.44466e-32	0.222671	1	1
CM008491.1	3960600	3961999	395	6.42652	204	4.90939	1.30594	1.2508e-07	3.08113e-07	0.765732	1	1
CM008491.1	4001600	4006999	1318	21.4434	562	13.5249	1.58387	6.80176e-55	1.77765e-53	0.631366	1	1
CM008491.1	4042600	4042799	40	0.650787	10	0.240656	2.51984	1.61471e-08	4.23748e-08	0.39685	1	1
CM008491.1	4047200	4047599	66	1.0738	23	0.553509	1.88732	3.84965e-07	9.13528e-07	0.529852	1	1
CM008491.1	4213800	4216399	485	7.8908	245	5.89608	1.33562	3.81016e-10	1.12107e-09	0.748715	1	1
CM008491.1	4224200	4225199	87	1.41546	26	0.625706	2.20344	5.6458e-12	1.88745e-11	0.453836	1	1
CM008491.1	4232000	4233199	106	1.72459	20	0.481312	3.44466	4.01792e-28	3.53609e-27	0.290304	1	1
CM008491.1	4311200	4316599	1041	16.9367	622	14.9688	1.13074	4.3182e-05	8.74759e-05	0.884378	1	1
CM008491.1	4341000	4346399	1179	19.182	678	16.3165	1.17488	2.82286e-08	7.27447e-08	0.851149	1	1
CM008491.1	4390400	4390999	57	0.927372	26	0.625706	1.45227	0.00196624	0.00344637	0.688579	1	1
CM008491.1	4419400	4420999	478	7.77691	270	6.49772	1.19495	5.9933e-05	0.000120259	0.836858	1	1
CM008491.1	4421600	4423599	1183	19.247	735	17.6882	1.08757	0.00196136	0.00343897	0.919484	1	1
CM008491.1	4424000	4424399	36	0.585709	8	0.192525	2.77934	3.86341e-09	1.05871e-08	0.359798	1	1
CM008491.1	4444800	4450599	469	7.63048	224	5.3907	1.4122	4.45307e-13	1.603e-12	0.708113	1	1
CM008491.1	4451200	4452799	109	1.7734	41	0.98669	1.77062	8.0744e-09	2.16615e-08	0.564774	1	1
CM008491.1	4456400	4458199	350	5.69439	161	3.87456	1.46479	4.94707e-12	1.65861e-11	0.682693	1	1
CM008491.1	4464400	4466999	361	5.87336	183	4.40401	1.33007	7.31506e-08	1.83179e-07	0.751843	1	1
CM008491.1	4504600	4506599	162	2.63569	86	2.06964	1.26663	0.00129307	0.002305	0.789495	1	1
CM008491.1	4530200	4533599	615	10.0059	353	8.49516	1.17641	3.46016e-05	7.06816e-05	0.850042	1	1
CM008491.1	4534000	4534799	64	1.04126	17	0.409115	2.44131	2.50761e-11	8.01485e-11	0.409616	1	1
CM008491.1	4558600	4559199	60	0.976181	24	0.577575	1.64957	6.29917e-05	0.00012608	0.606217	1	1
CM008491.1	4572600	4573399	84	1.36665	14	0.336919	3.83098	3.53357e-26	2.79987e-25	0.26103	1	1
CM008491.1	4577600	4578599	63	1.02499	22	0.529443	1.8812	7.17157e-07	1.66854e-06	0.531576	1	1
CM008491.1	4581200	4582399	131	2.13133	58	1.39581	1.51253	2.22619e-06	4.98539e-06	0.661144	1	1
CM008491.1	4610000	4611399	139	2.26149	33	0.794165	2.78376	1.77832e-26	1.43147e-25	0.359227	1	1
CM008491.1	4634200	4637199	925	15.0495	380	9.14493	1.64312	6.34312e-45	1.1811e-43	0.6086	1	1
CM008491.1	4671400	4671799	82	1.33411	37	0.890428	1.47665	0.000223903	0.000426994	0.67721	1	1
CM008491.1	4680000	4680999	137	2.22895	21	0.505378	4.24071	5.10564e-45	9.52711e-44	0.23581	1	1
CM008491.1	4689000	4689599	63	1.02499	27	0.649772	1.54527	0.000275387	0.000521327	0.647136	1	1
CM008491.1	4695400	4700599	1539	25.039	581	13.9821	1.78887	6.60338e-97	4.62618e-95	0.559011	1	1
CM008491.1	4718600	4719599	287	4.6694	84	2.02151	2.29063	3.82374e-36	4.99255e-35	0.43656	1	1
CM008491.1	4742000	4743399	173	2.81466	45	1.08295	2.55725	5.41192e-28	4.7325e-27	0.391045	1	1
CM008491.1	4815000	4815799	82	1.33411	28	0.673837	1.93492	8.56944e-09	2.28975e-08	0.516818	1	1
CM008491.1	4830000	4830799	125	2.03371	23	0.553509	3.54929	9.6537e-34	1.13097e-32	0.281747	1	1
CM008491.1	4853400	4858999	860	13.9919	384	9.2412	1.51191	2.01087e-30	2.00947e-29	0.661417	1	1
CM008491.1	4859400	4860399	72	1.17142	30	0.721968	1.592	5.07167e-05	0.000102254	0.62814	1	1
CM008491.1	4874400	4875399	68	1.10634	31	0.746034	1.45774	0.000854161	0.0015461	0.685991	1	1
CM008491.1	4892200	4892799	49	0.797214	21	0.505378	1.53649	0.0010704	0.00192294	0.650834	1	1
CM008491.1	4928800	4929599	64	1.04126	15	0.360984	2.74647	1.32185e-13	4.9232e-13	0.364103	1	1
CM008491.1	5085400	5086199	91	1.48054	27	0.649772	2.22132	1.34545e-12	4.6918e-12	0.450182	1	1
CM008491.1	5131800	5132599	56	0.911102	19	0.457247	1.92676	1.11839e-06	2.56446e-06	0.519007	1	1
CM008491.1	5173800	5175199	395	6.42652	165	3.97083	1.61276	2.90006e-19	1.54887e-18	0.620056	1	1
CM008491.1	5188200	5189399	65	1.05753	31	0.746034	1.39436	0.00300466	0.0051675	0.717173	1	1
CM008491.1	5213400	5215399	165	2.6845	181	4.35588	0.616622	1	1	1.62174	5.9701e-10	6.76426e-08
CM008491.1	5596600	5597199	51	0.829754	21	0.505378	1.59795	0.000370454	0.00069331	0.625802	1	1
CM008491.1	5698800	5699399	52	0.846024	12	0.288787	2.75623	1.09436e-11	3.57686e-11	0.362815	1	1
CM008491.1	5814000	5814399	37	0.601978	9	0.216591	2.56901	2.51432e-08	6.50802e-08	0.389255	1	1
CM008491.1	5822400	5831999	2241	36.4604	401	9.65031	3.77044	0	0	0.265221	1	1
CM008491.1	5877400	5879399	214	3.48171	41	0.98669	3.46076	2.75782e-53	6.85169e-52	0.288954	1	1
CM008491.1	5900600	5901399	87	1.41546	31	0.746034	1.85915	2.12925e-08	5.54439e-08	0.53788	1	1
CM008491.1	5967000	5967999	130	2.11506	15	0.360984	5.5352	7.18112e-56	1.93161e-54	0.180662	1	1
CM008491.1	6095000	6095399	17	0.276585	27	0.649772	0.434607	1	1	2.30093	2.69265e-05	0.000793685
CM008491.1	6141800	6145199	691	11.2424	273	6.56991	1.70741	6.9276e-39	1.00334e-37	0.585683	1	1
CM008491.1	6153600	6154399	53	0.862293	19	0.457247	1.82535	9.28754e-06	1.9831e-05	0.54784	1	1
CM008491.1	6272200	6273399	142	2.31029	57	1.37174	1.66683	3.7764e-09	1.03645e-08	0.599943	1	1
CM008491.1	6388000	6389199	343	5.5805	128	3.0804	1.80281	4.33851e-24	3.06455e-23	0.554688	1	1
CM008491.1	6698600	6699999	245	3.98607	127	3.05633	1.29929	2.83718e-05	5.84347e-05	0.769649	1	1
CM008491.1	6761800	6762199	36	0.585709	13	0.312853	1.78672	0.000205519	0.000393862	0.559686	1	1
CM008491.1	6960000	6960999	235	3.82338	89	2.14184	1.77277	1.80722e-16	8.08163e-16	0.56409	1	1
CM008491.1	7052000	7052799	81	1.31784	32	0.7701	1.67989	3.08091e-06	6.82234e-06	0.595275	1	1
CM008491.1	7061800	7062799	122	1.9849	44	1.05889	1.84788	1.06224e-10	3.24505e-10	0.541159	1	1
CM008491.1	7083800	7084399	91	1.48054	11	0.264722	5.18309	2.35491e-38	3.3533e-37	0.192935	1	1
CM008491.1	7132600	7134599	391	6.36145	356	8.56736	0.742335	1	1	1.3471	3.53865e-08	2.56585e-06
CM008491.1	7291000	7291999	91	1.48054	25	0.60164	2.3922	2.0686e-14	8.1071e-14	0.418026	1	1
CM008491.1	7305200	7305799	62	1.00872	9	0.216591	4.25915	7.08658e-23	4.66719e-22	0.234789	1	1
CM008491.1	7791600	7792199	64	1.04126	4	0.0962625	8.78872	5.49384e-44	9.88603e-43	0.113782	1	1
CM008491.1	7909400	7910199	53	0.862293	14	0.336919	2.4338	8.27039e-10	2.37371e-09	0.41088	1	1
CM008491.1	7928200	7928799	53	0.862293	6	0.144394	5.21528	1.14706e-24	8.36926e-24	0.191744	1	1
CM008491.1	7949400	7949999	54	0.878563	12	0.288787	2.86023	1.14159e-12	3.99992e-12	0.349622	1	1
CM008491.1	7961200	7961799	59	0.959911	12	0.288787	3.12025	2.95959e-15	1.22853e-14	0.320487	1	1
CM008491.1	8012400	8013399	293	4.76702	125	3.0082	1.57746	9.04792e-14	3.4028e-13	0.63393	1	1
CM008491.1	8019600	8019999	38	0.618248	6	0.144394	3.76659	8.37057e-14	3.15915e-13	0.265492	1	1
CM008491.1	8122200	8122799	46	0.748405	21	0.505378	1.4443	0.00458192	0.00773742	0.692377	1	1
CM008491.1	8192800	8193999	208	3.38409	91	2.18997	1.53582	1.78567e-09	5.01569e-09	0.651118	1	1
CM008491.1	8249200	8250199	86	1.39919	29	0.697903	1.96056	2.25435e-09	6.2822e-09	0.510058	1	1
CM008491.1	8268800	8269999	164	2.66823	63	1.51613	1.74295	1.23821e-11	4.03779e-11	0.573738	1	1
CM008491.1	8280000	8282399	166	2.70077	66	1.58833	1.68509	1.13456e-10	3.45614e-10	0.593439	1	1
CM008491.1	8289200	8293999	1532	24.9252	959	23.0789	1.07958	0.00138875	0.00246695	0.92629	1	1
CM008491.1	8316000	8316599	47	0.764675	17	0.409115	1.80281	3.24969e-05	6.65514e-05	0.554688	1	1
CM008491.1	8341200	8341999	80	1.30157	15	0.360984	3.42253	5.91584e-22	3.70997e-21	0.292182	1	1
CM008491.1	8387000	8387599	45	0.732136	18	0.433181	1.63677	0.000406919	0.000757872	0.610961	1	1
CM008491.1	8396000	8396999	262	4.26266	143	3.44138	1.23474	0.000352085	0.000660518	0.809887	1	1
CM008491.1	8412400	8413999	416	6.76819	234	5.63135	1.19964	0.000119887	0.000234186	0.833585	1	1
CM008491.1	8419600	8419999	39	0.634518	4	0.0962625	5.40844	2.94633e-20	1.66601e-19	0.184896	1	1
CM008491.1	8424600	8425799	140	2.27776	69	1.66053	1.36177	0.000151539	0.000293467	0.734339	1	1
CM008491.1	8433400	8434199	68	1.10634	18	0.433181	2.45515	5.679e-12	1.89754e-11	0.407307	1	1
CM008491.1	8453600	8454399	112	1.8222	30	0.721968	2.46433	5.23578e-18	2.58134e-17	0.40579	1	1
CM008491.1	8463400	8465199	309	5.02733	130	3.12853	1.59983	3.94154e-15	1.61975e-14	0.625068	1	1
CM008491.1	8472600	8473999	98	1.59443	33	0.794165	1.96851	1.91755e-10	5.74811e-10	0.507997	1	1
CM008491.1	8519800	8520799	63	1.02499	21	0.505378	1.96671	1.53674e-07	3.76019e-07	0.508464	1	1
CM008491.1	8527800	8528999	297	4.8321	127	3.05633	1.57394	8.08109e-14	3.0526e-13	0.635348	1	1
CM008491.1	8552200	8556999	1263	20.5486	696	16.7497	1.22602	9.27889e-13	3.26701e-12	0.815649	1	1
CM008491.1	8566200	8568999	340	5.53169	180	4.33181	1.27367	6.21127e-06	1.34127e-05	0.785131	1	1
CM008491.1	8581400	8581799	40	0.650787	11	0.264722	2.30986	1.93254e-07	4.69489e-07	0.432928	1	1
CM008491.1	8606200	8607199	165	2.6845	60	1.44394	1.83976	1.67493e-13	6.18792e-13	0.54355	1	1
CM008491.1	8611600	8613199	193	3.14005	79	1.90118	1.63943	4.39306e-11	1.37734e-10	0.609967	1	1
CM008491.1	8729800	8730199	72	1.17142	1	0.0240656	24.676	1.34077e-94	8.93981e-93	0.0405252	1	1
CM008491.1	8773600	8774399	117	1.90355	110	2.64722	0.718689	1	1	1.39142	0.000408936	0.00770558
CM008491.1	8777600	8778199	118	1.91982	22	0.529443	3.49785	1.73145e-31	1.81609e-30	0.28589	1	1
CM008491.1	8843200	8844799	139	2.26149	34	0.818231	2.70422	2.68941e-25	2.02358e-24	0.369792	1	1
CM008491.1	8855200	8855999	50	0.813484	13	0.312853	2.46277	1.37432e-09	3.88271e-09	0.406046	1	1
CM008491.1	8858400	8861199	407	6.62176	158	3.80237	1.73478	4.22062e-25	3.15116e-24	0.576441	1	1
CM008491.1	8867200	8871199	1159	18.8566	676	16.2684	1.15838	4.20217e-07	9.94291e-07	0.863274	1	1
CM008491.1	8884400	8891199	1808	29.4156	1100	26.4722	1.11079	4.89901e-06	1.0693e-05	0.900257	1	1
CM008491.1	8948400	8949199	159	2.58688	86	2.06964	1.24332	0.0028252	0.00486849	0.804298	1	1
CM008491.1	8950400	8951999	152	2.47299	59	1.41987	1.72394	1.28249e-10	3.89006e-10	0.580066	1	1
CM008491.1	8953600	8960799	915	14.8868	394	9.48185	1.56776	2.4077e-37	3.29786e-36	0.637851	1	1
CM008491.1	8970400	8973599	606	9.85943	277	6.66617	1.47613	5.71209e-20	3.17789e-19	0.677445	1	1
CM008491.1	8975600	8976599	86	1.39919	37	0.890428	1.54781	3.49505e-05	7.12943e-05	0.646074	1	1
CM008491.1	9025400	9027199	214	3.48171	83	1.99745	1.73038	3.40394e-14	1.31859e-13	0.577908	1	1
CM008491.1	9079800	9084399	467	7.59794	231	5.55916	1.36377	5.57177e-11	1.73741e-10	0.733263	1	1
CM008491.1	9102600	9104599	767	12.4788	473	11.383	1.09538	0.00567749	0.00949786	0.912925	1	1
CM008491.1	9171600	9177999	1840	29.9362	1431	34.4379	0.869146	1	1	1.15055	1.01488e-07	6.46054e-06
CM008491.1	9196400	9199199	271	4.40908	127	3.05633	1.43662	5.04608e-09	1.37217e-08	0.69608	1	1
CM008491.1	9275200	9279199	733	11.9257	440	10.5889	1.12523	0.000732488	0.00133416	0.888711	1	1
CM008491.1	9335000	9336399	71	1.15515	19	0.457247	2.4338	3.37256e-12	1.14202e-11	0.41088	1	1
CM008491.1	9362400	9363799	344	5.59677	58	1.39581	3.9532	3.30694e-98	2.36947e-96	0.252959	1	1
CM008491.1	9403800	9404999	145	2.3591	67	1.6124	1.45153	6.23444e-06	1.34623e-05	0.688928	1	1
CM008491.1	9563600	9564199	44	0.715866	19	0.457247	1.52112	0.00200818	0.00351397	0.657409	1	1
CM008491.1	9567800	9568599	134	2.18014	63	1.51613	1.42605	2.82754e-05	5.82423e-05	0.701236	1	1
CM008491.1	9588400	9588799	48	0.780945	17	0.409115	1.84037	1.63615e-05	3.43464e-05	0.543368	1	1
CM008491.1	9590600	9593199	257	4.18131	140	3.36919	1.23704	0.000355622	0.000666527	0.808383	1	1
CM008491.1	9599600	9601799	69	1.12261	86	2.06964	0.543952	1	1	1.8384	8.46936e-08	5.48003e-06
CM008491.1	9604400	9608799	865	14.0733	484	11.6478	1.20714	3.02971e-08	7.79249e-08	0.828403	1	1
CM008491.1	9627400	9628199	55	0.894833	20	0.481312	1.80281	9.74857e-06	2.0774e-05	0.554688	1	1
CM008491.1	9712200	9713999	30	0.48809	65	1.56426	0.317541	1	1	3.1492	7.58857e-16	2.44903e-13
CM008491.1	9801000	9802199	33	0.5369	45	1.08295	0.499693	1	1	2.00123	7.48378e-06	0.000260872
CM008491.1	9868400	9870599	518	8.4277	265	6.37739	1.31907	5.50571e-10	1.60057e-09	0.75811	1	1
CM008491.1	10013000	10014599	32	0.52063	54	1.29954	0.405633	1	1	2.46528	1.38792e-09	1.45238e-07
CM008491.1	10047200	10048999	131	2.13133	59	1.41987	1.48732	4.98933e-06	1.0879e-05	0.67235	1	1
CM008491.1	10064400	10064799	38	0.618248	10	0.240656	2.39692	1.24244e-07	3.06179e-07	0.417202	1	1
CM008491.1	10083200	10084999	153	2.48926	49	1.17922	2.08225	5.98899e-17	2.75646e-16	0.48025	1	1
CM008491.1	10088000	10088799	66	1.0738	20	0.481312	2.15694	2.48218e-09	6.8962e-09	0.46362	1	1
CM008491.1	10092000	10093399	88	1.43173	28	0.673837	2.07479	9.73568e-11	2.98511e-10	0.481976	1	1
CM008491.1	10096800	10099799	228	3.70949	56	1.34767	2.71608	9.1264e-40	1.37621e-38	0.368177	1	1
CM008491.1	10117400	10118599	105	1.70832	38	0.914493	1.83748	2.12629e-09	5.94128e-09	0.544223	1	1
CM008491.1	10124800	10126399	96	1.56189	29	0.697903	2.18591	9.53316e-13	3.35466e-12	0.457475	1	1
CM008491.1	10145800	10147399	210	3.41663	73	1.75679	1.92767	1.25393e-18	6.44227e-18	0.518761	1	1
CM008491.1	10153000	10158599	1966	31.9862	894	21.5147	1.48581	1.53479e-61	4.9209e-60	0.673033	1	1
CM008491.1	10165000	10165999	76	1.2365	18	0.433181	2.7398	1.59311e-15	6.72001e-15	0.36499	1	1
CM008491.1	10177600	10181199	1361	22.143	852	20.5039	1.07947	0.00240327	0.00417272	0.926381	1	1
CM008491.1	10207600	10208599	44	0.715866	57	1.37174	0.524526	1	1	1.90648	2.93237e-06	0.000117841
CM008491.1	10232400	10232799	62	1.00872	19	0.457247	2.12957	1.0403e-08	2.76476e-08	0.469578	1	1
CM008491.1	10239800	10243399	812	13.211	659	15.8592	0.832777	1	1	1.2008	2.34077e-06	9.71149e-05
CM008491.1	10330600	10331399	56	0.911102	23	0.553509	1.60563	0.000198381	0.000380665	0.622808	1	1
CM008491.1	10349000	10350399	100	1.62697	28	0.673837	2.35454	3.96027e-15	1.62689e-14	0.424712	1	1
CM008491.1	10372800	10373999	102	1.65951	36	0.866362	1.88199	9.91575e-10	2.8351e-09	0.531352	1	1
CM008491.1	10383600	10385599	544	8.85071	178	4.28368	2.05838	4.61882e-52	1.10315e-50	0.485819	1	1
CM008491.1	10410200	10410999	86	1.39919	30	0.721968	1.89732	1.01265e-08	2.69329e-08	0.52706	1	1
CM008491.1	10418200	10423999	2196	35.7282	1241	29.8654	1.19589	1.53439e-16	6.89643e-16	0.836198	1	1
CM008491.1	10461600	10463799	938	15.261	426	10.252	1.48669	1.16475e-30	1.17738e-29	0.672636	1	1
CM008491.1	10486800	10490599	1475	23.9978	862	20.7446	1.15627	2.12506e-08	5.53438e-08	0.864853	1	1
CM008491.1	10502600	10503399	68	1.10634	7	0.168459	5.83098	2.41134e-33	2.77746e-32	0.171498	1	1
CM008491.1	10568200	10575199	3004	48.8741	1624	39.0826	1.25018	1.42629e-32	1.57898e-31	0.799883	1	1
CM008491.1	10575600	10576999	76	1.2365	12	0.288787	4.00433	2.68746e-25	2.02376e-24	0.24973	1	1
CM008491.1	10588400	10590399	114	1.85474	51	1.22735	1.49512	1.37802e-05	2.90758e-05	0.668842	1	1
CM008491.1	10592200	10593399	67	1.09007	25	0.60164	1.76814	3.10974e-06	6.88349e-06	0.565565	1	1
CM008491.1	10596200	10598399	126	2.04998	52	1.25141	1.61998	1.07918e-07	2.67208e-07	0.617291	1	1
CM008491.1	10610400	10611399	96	1.56189	19	0.457247	3.27887	3.07795e-24	2.18916e-23	0.304983	1	1
CM008491.1	10618000	10618999	89	1.448	27	0.649772	2.17303	7.17677e-12	2.38002e-11	0.460186	1	1
CM008491.1	10625400	10627399	160	2.60315	49	1.17922	2.1769	2.47001e-19	1.32431e-18	0.459369	1	1
CM008491.1	10629800	10631399	194	3.15632	108	2.59909	1.20946	0.00378677	0.00644594	0.826818	1	1
CM008491.1	10631800	10632999	99	1.6107	46	1.10702	1.43842	0.000169106	0.000326212	0.695209	1	1
CM008491.1	10635200	10636199	61	0.992451	21	0.505378	1.90525	6.60183e-07	1.53912e-06	0.524866	1	1
CM008491.1	10677400	10683599	767	12.4788	411	9.89097	1.26022	2.4557e-10	7.31009e-10	0.793513	1	1
CM008491.1	10693600	10695199	114	1.85474	55	1.32361	1.38833	0.000253088	0.000480425	0.720291	1	1
CM008491.1	10801600	10802599	134	2.18014	44	1.05889	2.02817	2.53242e-14	9.88479e-14	0.493056	1	1
CM008491.1	10818400	10819799	89	1.448	32	0.7701	1.84379	2.24004e-08	5.82527e-08	0.542362	1	1
CM008491.1	10839000	10840599	330	5.369	169	4.06709	1.31632	5.84965e-07	1.36734e-06	0.759694	1	1
CM008491.1	10860800	10861799	66	1.0738	20	0.481312	2.15694	2.48218e-09	6.8962e-09	0.46362	1	1
CM008491.1	10920200	10926999	1930	31.4005	1125	27.0738	1.15938	9.34263e-11	2.86828e-10	0.862529	1	1
CM008491.1	10928000	10928999	74	1.20396	21	0.505378	2.30473	1.81349e-11	5.85222e-11	0.43389	1	1
CM008491.1	10931800	10935199	183	2.97735	66	1.58833	1.85663	4.53197e-15	1.85652e-14	0.538611	1	1
CM008491.1	10979000	10983599	1344	21.8665	695	16.7256	1.30646	2.15542e-21	1.3011e-20	0.765429	1	1
CM008491.1	11039800	11040999	156	2.53807	75	1.80492	1.39659	2.19328e-05	4.54978e-05	0.716031	1	1
CM008491.1	11051000	11052599	146	2.37537	71	1.70866	1.38028	6.3394e-05	0.000126778	0.724491	1	1
CM008491.1	11065000	11066199	78	1.26904	28	0.673837	1.84167	1.34642e-07	3.31164e-07	0.542986	1	1
CM008491.1	11086600	11087199	34	0.553169	40	0.962625	0.57712	1	1	1.73274	0.000440983	0.00821899
CM008491.1	11092000	11096199	1160	18.8728	680	16.3646	1.15257	9.47719e-07	2.18115e-06	0.867626	1	1
CM008491.1	11132000	11137599	1457	23.7049	1182	28.4456	0.833211	1	1	1.20018	5.19972e-10	5.96868e-08
CM008491.1	11148800	11150599	400	6.50787	336	8.08605	0.804446	1	1	1.24309	5.24295e-05	0.00139102
CM008491.1	11156200	11157999	286	4.65313	110	2.64722	1.748	9.38945e-19	4.85822e-18	0.572083	1	1
CM008491.1	11164000	11165199	85	1.38292	17	0.409115	3.23004	1.91636e-21	1.16344e-20	0.309594	1	1
CM008491.1	11185600	11186199	79	1.2853	29	0.697903	1.80281	2.69415e-07	6.47533e-07	0.554688	1	1
CM008491.1	11264400	11265399	61	0.992451	28	0.673837	1.44536	0.0016779	0.002959	0.691869	1	1
CM008491.1	11272000	11274399	259	4.21385	83	1.99745	2.09255	3.44903e-27	2.88438e-26	0.477885	1	1
CM008491.1	11295400	11296799	80	1.30157	17	0.409115	3.04225	8.16459e-19	4.23322e-18	0.328704	1	1
CM008491.1	11312000	11312399	50	0.813484	23	0.553509	1.43662	0.00390167	0.00663751	0.69608	1	1
CM008491.1	11331800	11332799	114	1.85474	15	0.360984	4.85915	6.20116e-44	1.11347e-42	0.205797	1	1
CM008491.1	11347400	11348199	100	1.62697	9	0.216591	6.82816	7.1624e-53	1.7562e-51	0.146452	1	1
CM008491.1	11349200	11350999	363	5.90589	145	3.48951	1.68551	1.05214e-20	6.09064e-20	0.593293	1	1
CM008491.1	11361400	11362399	59	0.959911	11	0.264722	3.38028	6.79124e-17	3.10953e-16	0.295834	1	1
CM008491.1	11367000	11368199	131	2.13133	26	0.625706	3.30516	4.12789e-32	4.48068e-31	0.302557	1	1
CM008491.1	11368600	11373599	1521	24.7462	714	17.1828	1.4391	2.03537e-41	3.30328e-40	0.694879	1	1
CM008491.1	11390600	11391399	53	0.862293	25	0.60164	1.40411	0.00507625	0.00853448	0.712193	1	1
CM008491.1	11448000	11449199	37	0.601978	47	1.13108	0.53521	1	1	1.86842	2.86612e-05	0.000838694
CM008491.1	11529400	11530799	220	3.57933	98	2.35843	1.50917	2.69349e-09	7.46431e-09	0.662614	1	1
CM008491.1	11540600	11545199	1759	28.6184	978	23.5362	1.21538	8.76782e-16	3.75107e-15	0.822788	1	1
CM008491.1	11640800	11641599	141	2.29403	18	0.433181	5.05262	3.06776e-55	8.09282e-54	0.197917	1	1
CM008491.1	11643000	11647599	1366	22.2244	612	14.7282	1.50761	2.21503e-46	4.34211e-45	0.6633	1	1
CM008491.1	11648000	11652399	413	6.71938	111	2.67128	2.49899	5.19525e-60	1.59493e-58	0.400162	1	1
CM008491.1	11668000	11670399	160	2.60315	70	1.68459	1.53303	1.0488e-07	2.5976e-07	0.652304	1	1
CM008491.1	11682800	11683799	78	1.26904	17	0.409115	2.96713	8.45875e-18	4.1199e-17	0.337026	1	1
CM008491.1	11701200	11702399	93	1.51308	42	1.01076	1.47789	9.93095e-05	0.00019552	0.676641	1	1
CM008491.1	11741400	11742599	151	2.45672	67	1.6124	1.51118	4.92417e-07	1.159e-06	0.661734	1	1
CM008491.1	11783800	11788199	1552	25.2505	922	22.1885	1.1375	2.82549e-07	6.77755e-07	0.87912	1	1
CM008491.1	11789800	11791199	68	1.10634	30	0.721968	1.50477	0.000370086	0.000692943	0.664554	1	1
CM008491.1	11791600	11792599	69	1.12261	30	0.721968	1.52658	0.000229662	0.000437041	0.655061	1	1
CM008491.1	11803400	11804599	125	2.03371	46	1.10702	1.8124	2.15482e-10	6.44e-10	0.551754	1	1
CM008491.1	11855000	11858399	411	6.68684	241	5.79981	1.15097	0.00217086	0.00378572	0.868832	1	1
CM008491.1	11864400	11864999	44	0.715866	20	0.481312	1.44869	0.00495788	0.00834321	0.690279	1	1
CM008491.1	11868400	11870399	134	2.18014	57	1.37174	1.57358	2.29923e-07	5.55496e-07	0.635495	1	1
CM008491.1	11879200	11880599	154	2.50553	82	1.97338	1.26251	0.00183106	0.00321817	0.792071	1	1
CM008491.1	11901000	11901799	37	0.601978	44	1.05889	0.570891	1	1	1.75165	0.000202525	0.00431257
CM008491.1	11921200	11922399	90	1.46427	94	2.26217	0.64759	1	1	1.54419	3.06949e-05	0.000891414
CM008491.1	11927400	11930399	425	6.91462	239	5.75168	1.2	0.000100877	0.000198534	0.833335	1	1
CM008491.1	11953200	11954799	410	6.67057	232	5.58322	1.19253	0.000205136	0.000393229	0.838556	1	1
CM008491.1	11987000	11988199	408	6.63803	241	5.79981	1.14259	0.00346071	0.00591052	0.875205	1	1
CM008491.1	12018400	12019199	47	0.764675	18	0.433181	1.70793	0.000122077	0.000237912	0.585504	1	1
CM008491.1	12032000	12036999	1764	28.6997	833	20.0467	1.43074	2.66699e-46	5.22289e-45	0.698939	1	1
CM008491.1	12041200	12043399	130	2.11506	62	1.49207	1.40577	6.6042e-05	0.000131679	0.711356	1	1
CM008491.1	12050800	12051399	61	0.992451	7	0.168459	5.23943	1.04771e-27	9.03289e-27	0.190861	1	1
CM008491.1	12053800	12055199	68	1.10634	14	0.336919	3.10985	5.47651e-17	2.52998e-16	0.321559	1	1
CM008491.1	12076200	12077399	215	3.49798	115	2.76755	1.25886	0.000399541	0.000744854	0.794369	1	1
CM008491.1	12085600	12086399	89	1.448	33	0.794165	1.78956	8.41204e-08	2.09758e-07	0.558797	1	1
CM008491.1	12116600	12121599	1778	28.9275	930	22.381	1.29184	1.34619e-25	1.03592e-24	0.77409	1	1
CM008491.1	12143200	12143999	75	1.22023	19	0.457247	2.56901	6.62441e-14	2.51102e-13	0.389255	1	1
CM008491.1	12147400	12149599	185	3.00989	97	2.33436	1.28313	0.000378326	0.000707271	0.779347	1	1
CM008491.1	12150200	12151599	169	2.74958	57	1.37174	1.98154	1.6489e-16	7.4016e-16	0.504658	1	1
CM008491.1	12158200	12159399	219	3.56306	83	1.99745	1.77062	1.8744e-15	7.87091e-15	0.564774	1	1
CM008491.1	12161000	12169599	3572	58.1153	1370	32.9699	1.76189	6.76213e-211	1.86183e-208	0.567574	1	1
CM008491.1	12170200	12171199	59	0.959911	13	0.312853	2.89738	8.49937e-14	3.204e-13	0.345139	1	1
CM008491.1	12172000	12176599	271	4.40908	84	2.02151	2.16338	1.81597e-30	1.81828e-29	0.46224	1	1
CM008491.1	12182800	12184599	233	3.79084	131	3.1526	1.19846	0.00275484	0.0047538	0.834403	1	1
CM008491.1	12209000	12210799	126	2.04998	42	1.01076	1.99672	3.72399e-13	1.34612e-12	0.500821	1	1
CM008491.1	12211600	12215799	1306	21.2482	753	18.1214	1.17189	9.38852e-09	2.50559e-08	0.853323	1	1
CM008491.1	12239000	12239799	93	1.51308	35	0.842296	1.76526	8.70603e-08	2.16873e-07	0.56649	1	1
CM008491.1	12291200	12292199	67	1.09007	22	0.529443	1.99877	3.90175e-08	9.97689e-08	0.500307	1	1
CM008491.1	12333600	12336799	467	7.59794	240	5.77575	1.31284	6.00899e-09	1.62615e-08	0.761709	1	1
CM008491.1	12363000	12363799	72	1.17142	31	0.746034	1.54225	0.000132636	0.000257677	0.648403	1	1
CM008491.1	12440600	12445199	851	13.8455	453	10.9017	1.26872	8.47461e-12	2.79102e-11	0.788196	1	1
CM008491.1	12445800	12446799	129	2.09879	43	1.03482	1.99744	2.02009e-13	7.41319e-13	0.500642	1	1
CM008491.1	12451400	12452199	64	1.04126	29	0.697903	1.46479	0.000996722	0.00179596	0.682693	1	1
CM008491.1	12461600	12462199	51	0.829754	23	0.553509	1.46479	0.00247836	0.00429945	0.682693	1	1
CM008491.1	12477800	12479599	94	1.52935	34	0.818231	1.83501	1.27023e-08	3.36126e-08	0.544957	1	1
CM008491.1	12505000	12507199	68	1.10634	73	1.75679	0.630376	1	1	1.58636	8.69492e-05	0.0021038
CM008491.1	12532000	12538999	2451	39.877	1473	35.4486	1.12462	5.03854e-09	1.37017e-08	0.889191	1	1
CM008491.1	12544800	12545999	42	0.683327	54	1.29954	0.528552	1	1	1.89196	6.20111e-06	0.000225286
CM008491.1	12546200	12549199	1018	16.5625	806	19.3969	0.853656	1	1	1.17143	5.56442e-06	0.000204944
CM008491.1	12553400	12557199	377	6.13367	161	3.87456	1.57746	4.28083e-17	1.99063e-16	0.63393	1	1
CM008491.1	12646000	12649599	497	8.08603	282	6.7865	1.18967	6.51014e-05	0.000129983	0.840572	1	1
CM008491.1	12664200	12664999	150	2.44045	66	1.58833	1.52365	3.37254e-07	8.03677e-07	0.65632	1	1
CM008491.1	12674800	12675799	247	4.01861	125	3.0082	1.33065	5.75007e-06	1.2448e-05	0.751513	1	1
CM008491.1	12712200	12713599	50	0.813484	55	1.32361	0.615693	1	1	1.62419	0.000292372	0.00585302
CM008491.1	12740200	12741999	71	1.15515	72	1.73272	0.666794	1	1	1.49971	0.000469613	0.00865224
CM008491.1	12770000	12773199	926	15.0657	510	12.2735	1.22643	7.0421e-10	2.03437e-09	0.815378	1	1
CM008491.1	12806800	12807999	105	1.70832	24	0.577575	2.86647	1.05104e-21	6.50358e-21	0.348861	1	1
CM008491.1	12870800	12871399	57	0.927372	27	0.649772	1.4004	0.00426498	0.00722621	0.714082	1	1
CM008491.1	12922200	12924799	1080	17.5713	644	15.4983	1.13305	2.43433e-05	5.03431e-05	0.882575	1	1
CM008491.1	12991400	12994199	746	12.1372	423	10.1798	1.19107	1.35174e-06	3.08137e-06	0.839582	1	1
CM008491.1	13066400	13066999	61	0.992451	19	0.457247	2.09577	2.35986e-08	6.12613e-08	0.477151	1	1
CM008491.1	13071200	13073199	384	6.24756	327	7.86946	0.79354	1	1	1.26018	2.47843e-05	0.000738698
CM008491.1	13160400	13162399	155	2.5218	147	3.53765	0.712599	1	1	1.40331	4.00994e-05	0.00110175
CM008491.1	13205800	13212199	1858	30.2291	1464	35.2321	0.857875	1	1	1.16567	4.95979e-09	4.61108e-07
CM008491.1	13248400	13249199	74	1.20396	36	0.866362	1.37038	0.00283357	0.00488195	0.729723	1	1
CM008491.1	13292800	13294199	173	2.81466	88	2.11777	1.32173	0.00014388	0.000278957	0.756587	1	1
CM008491.1	13312800	13313399	67	1.09007	15	0.360984	2.87323	4.70084e-15	1.92245e-14	0.34804	1	1
CM008491.1	13322200	13323399	86	1.39919	21	0.505378	2.67349	1.57831e-16	7.0908e-16	0.374043	1	1
CM008491.1	13325600	13332599	2260	36.7695	1275	30.6837	1.19793	3.01864e-17	1.41768e-16	0.834772	1	1
CM008491.1	13333200	13333999	51	0.829754	17	0.409115	1.95305	1.86344e-06	4.19529e-06	0.51202	1	1
CM008491.1	13339800	13340999	81	1.31784	32	0.7701	1.67989	3.08091e-06	6.82234e-06	0.595275	1	1
CM008491.1	13353400	13354599	109	1.7734	14	0.336919	4.95774	4.68891e-43	8.15253e-42	0.201705	1	1
CM008491.1	13357000	13357799	61	0.992451	13	0.312853	2.99396	8.19316e-15	3.30213e-14	0.334006	1	1
CM008491.1	13376000	13376599	45	0.732136	18	0.433181	1.63677	0.000406919	0.000757872	0.610961	1	1
CM008491.1	13387600	13390999	287	4.6694	121	2.91194	1.59593	4.32532e-14	1.65991e-13	0.626592	1	1
CM008491.1	13391400	13392799	110	1.78967	46	1.10702	1.59664	1.0952e-06	2.51264e-06	0.626315	1	1
CM008491.1	13399800	13400599	49	0.797214	21	0.505378	1.53649	0.0010704	0.00192294	0.650834	1	1
CM008491.1	13449000	13449599	45	0.732136	10	0.240656	2.82714	6.58579e-11	2.041e-10	0.353714	1	1
CM008491.1	13456800	13457599	94	1.52935	26	0.625706	2.37871	1.19717e-14	4.76863e-14	0.420395	1	1
CM008491.1	13468400	13469199	68	1.10634	22	0.529443	2.02817	1.81818e-08	4.75681e-08	0.493056	1	1
CM008491.1	13476000	13476999	71	1.15515	19	0.457247	2.4338	3.37256e-12	1.14202e-11	0.41088	1	1
CM008491.1	13480600	13481399	73	1.18769	7	0.168459	6.25351	1.46769e-37	2.0237e-36	0.15991	1	1
CM008491.1	13482200	13483799	214	3.48171	52	1.25141	2.74249	4.11298e-38	5.80372e-37	0.364632	1	1
CM008491.1	13512600	13513399	58	0.943642	14	0.336919	2.65915	5.00046e-12	1.67554e-11	0.37606	1	1
CM008491.1	13542600	13543799	195	3.17259	57	1.37174	2.2846	2.47724e-25	1.87118e-24	0.437713	1	1
CM008491.1	13611200	13611999	100	1.62697	34	0.818231	1.9509	2.12171e-10	6.34263e-10	0.512583	1	1
CM008491.1	13624000	13624399	37	0.601978	3	0.0721968	6.42252	9.95092e-23	6.50656e-22	0.155702	1	1
CM008491.1	13636800	13637599	65	1.05753	23	0.553509	1.85915	7.68898e-07	1.78428e-06	0.53788	1	1
CM008491.1	13639000	13640399	96	1.56189	50	1.20328	1.28583	0.00585051	0.00977247	0.777707	1	1
CM008491.1	13655200	13656399	202	3.28648	85	2.04558	1.5958	1.51366e-10	4.57021e-10	0.626643	1	1
CM008491.1	13729600	13730599	67	1.09007	14	0.336919	3.06478	1.8357e-16	8.19572e-16	0.326287	1	1
CM008491.1	13806200	13806799	41	0.667057	17	0.409115	1.57746	0.00130832	0.00233069	0.63393	1	1
CM008491.1	13809000	13810199	70	1.13888	25	0.60164	1.84615	4.38919e-07	1.03745e-06	0.541668	1	1
CM008491.1	13813000	13814199	63	1.02499	19	0.457247	2.16338	4.51647e-09	1.23245e-08	0.46224	1	1
CM008491.1	13817400	13817799	36	0.585709	5	0.120328	4.16901	7.85613e-15	3.17181e-14	0.239865	1	1
CM008491.1	13831400	13831999	43	0.699596	12	0.288787	2.28819	1.11055e-07	2.74802e-07	0.437027	1	1
CM008491.1	13849600	13850999	197	3.20513	41	0.98669	3.18712	3.28839e-44	5.96165e-43	0.313763	1	1
CM008491.1	13864000	13865399	170	2.76585	49	1.17922	2.31211	5.77779e-23	3.82329e-22	0.432506	1	1
CM008491.1	13942600	13942999	38	0.618248	7	0.168459	3.29577	8.16625e-12	2.69352e-11	0.303419	1	1
CM008491.1	14041600	14042199	49	0.797214	20	0.481312	1.60966	0.000384287	0.000717946	0.621251	1	1
CM008491.1	14053600	14059199	1975	32.1326	993	23.8972	1.34395	1.82311e-36	2.40995e-35	0.744076	1	1
CM008491.1	14103800	14106999	1190	19.3609	606	14.5838	1.32649	4.20533e-21	2.50662e-20	0.753867	1	1
CM008491.1	14125000	14126799	899	14.6264	527	12.6826	1.15237	1.33854e-05	2.82575e-05	0.867779	1	1
CM008491.1	14169400	14170399	61	0.992451	20	0.481312	1.99597	1.34779e-07	3.31274e-07	0.501009	1	1
CM008491.1	14244200	14244999	78	1.26904	11	0.264722	4.4507	6.0514e-29	5.60873e-28	0.224684	1	1
CM008491.1	14409400	14409799	46	0.748405	4	0.0962625	6.35492	2.3034e-26	1.84574e-25	0.157358	1	1
CM008491.1	14443400	14444199	176	2.86346	60	1.44394	1.96167	1.08467e-16	4.91525e-16	0.50977	1	1
CM008491.1	14472600	14473399	105	1.70832	35	0.842296	1.99061	2.71548e-11	8.65027e-11	0.502359	1	1
CM008491.1	14507200	14507999	28	0.455551	39	0.938559	0.49014	1	1	2.04023	1.641e-05	0.000511359
CM008491.1	14593200	14594399	114	1.85474	45	1.08295	1.69014	4.58927e-08	1.1652e-07	0.591668	1	1
CM008491.1	14633600	14634999	42	0.683327	49	1.17922	0.581407	1	1	1.71996	0.000154499	0.00342608
CM008491.1	14662200	14671199	1859	30.2453	975	23.464	1.28838	3.5601e-26	2.81834e-25	0.776166	1	1
CM008491.1	14678600	14680799	137	2.22895	18	0.433181	4.9103	2.39421e-52	5.77523e-51	0.203654	1	1
CM008491.1	14684400	14684999	103	1.67578	20	0.481312	3.34808	1.86802e-26	1.50283e-25	0.298678	1	1
CM008491.1	14847600	14848199	77	1.25277	29	0.697903	1.75774	9.50705e-07	2.18754e-06	0.568911	1	1
CM008491.1	14921600	14922399	68	1.10634	27	0.649772	1.66599	1.88291e-05	3.93105e-05	0.600243	1	1
CM008491.1	14947800	14948799	162	2.63569	31	0.746034	3.44366	5.37858e-41	8.55629e-40	0.290389	1	1
CM008491.1	14968000	14968599	59	0.959911	14	0.336919	2.70422	1.71154e-12	5.92444e-12	0.369792	1	1
CM008491.1	15002000	15002799	72	1.17142	21	0.505378	2.24327	1.06222e-10	3.24594e-10	0.445777	1	1
CM008491.1	15055800	15056799	87	1.41546	24	0.577575	2.37971	8.98193e-14	3.37903e-13	0.420219	1	1
CM008491.1	15156200	15156799	51	0.829754	20	0.481312	1.67404	0.000121204	0.000236399	0.597357	1	1
CM008491.1	15175400	15176599	65	1.05753	15	0.360984	2.78873	4.4113e-14	1.69184e-13	0.358586	1	1
CM008491.1	15201000	15202799	132	2.1476	50	1.20328	1.76305	4.23933e-10	1.2426e-09	0.5672	1	1
CM008491.1	15386400	15387799	204	3.31902	111	2.67128	1.23742	0.00117713	0.00210669	0.808131	1	1
CM008491.1	15399000	15399799	33	0.5369	44	1.05889	0.510797	1	1	1.95772	1.57153e-05	0.000499093
CM008491.1	15513600	15513999	50	0.813484	17	0.409115	1.91549	3.9167e-06	8.60921e-06	0.52206	1	1
CM008491.1	15524000	15525199	89	1.448	43	1.03482	1.38284	0.00104524	0.00187934	0.723149	1	1
CM008491.1	15587800	15588999	231	3.7583	129	3.10446	1.2065	0.00211288	0.0036925	0.828845	1	1
CM008491.1	15847000	15847599	29	0.471821	44	1.05889	0.450703	1	1	2.21875	6.32762e-07	3.14762e-05
CM008491.1	16090800	16091599	111	1.80593	58	1.39581	1.28336	0.00380348	0.00647375	0.779205	1	1
CM008491.1	16156800	16157599	63	1.02499	30	0.721968	1.39573	0.00328022	0.00561823	0.716473	1	1
CM008491.1	16238800	16243199	1279	20.8089	979	23.5602	0.883011	1	1	1.13249	6.44642e-05	0.00165565
CM008491.1	16255200	16255999	65	1.05753	73	1.75679	0.602968	1	1	1.65846	2.20301e-05	0.000665936
CM008491.1	16262800	16263799	65	1.05753	14	0.336919	2.97464	1.97496e-15	8.27598e-15	0.336175	1	1
CM008491.1	16300400	16303399	362	5.88963	205	4.93345	1.1913	0.000466037	0.000863098	0.839418	1	1
CM008491.1	16387600	16389199	266	4.32774	153	3.68204	1.17212	0.00454819	0.00768367	0.853154	1	1
CM008491.1	16400800	16401999	98	1.59443	32	0.7701	2.02817	3.89168e-11	1.22546e-10	0.493056	1	1
CM008491.1	16533200	16534199	78	1.26904	18	0.433181	2.81097	1.80987e-16	8.0896e-16	0.35575	1	1
CM008491.1	16667400	16667999	58	0.943642	23	0.553509	1.66197	6.43727e-05	0.000128621	0.601696	1	1
CM008491.1	16745200	16746799	107	1.74086	44	1.05889	1.62253	7.14865e-07	1.66389e-06	0.61632	1	1
CM008491.1	16752000	16758399	2460	40.0234	1478	35.569	1.12493	4.38161e-09	1.1971e-08	0.888944	1	1
CM008491.1	16769400	16770199	71	1.15515	6	0.144394	6.95371	4.8194e-40	7.34546e-39	0.143808	1	1
CM008491.1	16780200	16782599	836	13.6015	446	10.7333	1.2659	1.89766e-11	6.11447e-11	0.789951	1	1
CM008491.1	16839000	16840999	174	2.83092	90	2.16591	1.30011	0.000296719	0.000560106	0.769168	1	1
CM008491.1	16876200	16877199	63	1.02499	30	0.721968	1.39573	0.00328022	0.00561823	0.716473	1	1
CM008491.1	16919600	16920199	44	0.715866	18	0.433181	1.60118	0.000721074	0.00131474	0.624538	1	1
CM008491.1	16938600	16940199	33	0.5369	51	1.22735	0.442036	1	1	2.26226	5.74688e-08	3.91469e-06
CM008491.1	16959800	16964999	1138	18.5149	651	15.6667	1.18102	1.86971e-08	4.88911e-08	0.846724	1	1
CM008491.1	17048000	17048799	115	1.87101	53	1.27548	1.45227	4.25382e-05	8.61874e-05	0.688579	1	1
CM008491.1	17062200	17062799	44	0.715866	20	0.481312	1.44869	0.00495788	0.00834321	0.690279	1	1
CM008491.1	17119600	17127799	1578	25.6736	1183	28.4696	0.901597	1	1	1.10914	0.000219735	0.00461168
CM008491.1	17140400	17142199	156	2.53807	77	1.85305	1.36078	7.52501e-05	0.000149311	0.734874	1	1
CM008491.1	17174400	17175199	78	1.26904	34	0.818231	1.52595	0.00011017	0.000216089	0.655328	1	1
CM008491.1	17238200	17238799	107	1.74086	41	0.98669	1.73843	2.68852e-08	6.94145e-08	0.575232	1	1
CM008491.1	17272400	17275799	260	4.23012	132	3.17666	1.32669	4.26217e-06	9.34953e-06	0.753753	1	1
CM008491.1	17283000	17284599	74	1.20396	76	1.82899	0.658495	1	1	1.51861	0.000240414	0.0049813
CM008491.1	17297000	17302999	1656	26.9426	1241	29.8654	0.901951	1	1	1.10871	0.000167685	0.00365874
CM008491.1	17364400	17368999	940	15.2935	547	13.1639	1.16089	3.27609e-06	7.23046e-06	0.861408	1	1
CM008491.1	17371200	17371999	50	0.813484	13	0.312853	2.46277	1.37432e-09	3.88271e-09	0.406046	1	1
CM008491.1	17392000	17392799	58	0.943642	8	0.192525	4.43192	1.34017e-22	8.69506e-22	0.225636	1	1
CM008491.1	17393200	17393799	50	0.813484	19	0.457247	1.72394	6.59044e-05	0.000131463	0.580066	1	1
CM008491.1	17416200	17417399	83	1.35038	28	0.673837	1.95823	4.17977e-09	1.14277e-08	0.510666	1	1
CM008491.1	17419000	17425199	1884	30.6521	1019	24.5229	1.24938	4.28118e-21	2.54623e-20	0.800399	1	1
CM008491.1	17439600	17444799	1282	20.8577	759	18.2658	1.14129	1.52467e-06	3.46244e-06	0.876203	1	1
CM008491.1	17511800	17513199	449	7.30509	218	5.2463	1.38915	1.17991e-11	3.84984e-11	0.719862	1	1
CM008491.1	17513600	17514399	53	0.862293	14	0.336919	2.4338	8.27039e-10	2.37371e-09	0.41088	1	1
CM008491.1	17572600	17573599	66	1.0738	24	0.577575	1.81183	1.58382e-06	3.59294e-06	0.551929	1	1
CM008491.1	17683400	17686599	1343	21.8502	576	13.8618	1.57473	1.22193e-54	3.16621e-53	0.63503	1	1
CM008491.1	17738000	17738999	137	2.22895	68	1.63646	1.35211	0.000232401	0.000442099	0.739585	1	1
CM008491.1	17774400	17775599	97	1.57816	28	0.673837	2.2846	5.68834e-14	2.16768e-13	0.437713	1	1
CM008491.1	17828600	17829399	85	1.38292	25	0.60164	2.23618	4.34501e-12	1.46139e-11	0.447191	1	1
CM008491.1	17839400	17841199	247	4.01861	116	2.79161	1.43301	2.60735e-08	6.74271e-08	0.697834	1	1
CM008491.1	17842600	17844199	180	2.92854	56	1.34767	2.14677	8.36731e-21	4.86333e-20	0.465816	1	1
CM008491.1	17866400	17866999	44	0.715866	15	0.360984	1.90141	1.38014e-05	2.91069e-05	0.525927	1	1
CM008491.1	17886600	17891999	839	13.6503	414	9.96316	1.3684	1.80853e-18	9.17904e-18	0.73078	1	1
CM008491.1	18009000	18014599	2745	44.6603	1240	29.8414	1.49593	1.24595e-87	7.41591e-86	0.668481	1	1
CM008491.1	18015400	18018399	179	2.91227	58	1.39581	2.06254	5.43866e-19	2.8479e-18	0.484839	1	1
CM008491.1	18025400	18026599	62	1.00872	7	0.168459	5.32393	1.71671e-28	1.54963e-27	0.187831	1	1
CM008491.1	18127800	18128799	106	1.72459	49	1.17922	1.44676	8.8186e-05	0.00017428	0.691201	1	1
CM008491.1	18144000	18149999	2139	34.8009	1331	32.0313	1.08615	7.30185e-05	0.000145011	0.920679	1	1
CM008491.1	18158400	18159599	202	3.28648	93	2.2381	1.45999	1.09358e-07	2.70744e-07	0.684935	1	1
CM008491.1	18166200	18166799	49	0.797214	19	0.457247	1.69014	0.000122137	0.000237894	0.591668	1	1
CM008491.1	18174800	18182799	2721	44.2698	1235	29.721	1.48885	4.98578e-85	2.79833e-83	0.671658	1	1
CM008491.1	18189400	18190999	129	2.09879	37	0.890428	2.31282	4.1928e-18	2.08416e-17	0.432373	1	1
CM008491.1	18199800	18200599	50	0.813484	23	0.553509	1.43662	0.00390167	0.00663751	0.69608	1	1
CM008491.1	18258600	18264199	1353	22.0129	707	17.0144	1.29291	4.37536e-20	2.45555e-19	0.77345	1	1
CM008491.1	18299600	18307999	2456	39.9583	1464	35.2321	1.13383	4.56152e-10	1.33218e-09	0.881963	1	1
CM008491.1	18331400	18338399	1596	25.9664	936	22.5254	1.15225	1.31054e-08	3.46292e-08	0.867866	1	1
CM008491.1	18371400	18374599	1155	18.7915	574	13.8137	1.35916	1.03435e-23	7.1529e-23	0.735746	1	1
CM008491.1	18410400	18411399	39	0.634518	48	1.15515	0.551882	1	1	1.81198	5.15936e-05	0.00137278
CM008491.1	18425200	18425799	25	0.406742	32	0.7701	0.53265	1	1	1.87741	0.000339344	0.00662904
CM008491.1	18595800	18596599	23	0.374203	37	0.890428	0.426982	1	1	2.34202	1.07155e-06	4.94023e-05
CM008491.1	18662400	18666199	1243	20.2232	722	17.3754	1.16323	8.09003e-08	2.02013e-07	0.859678	1	1
CM008491.1	18666600	18669599	193	3.14005	69	1.66053	1.87364	3.89594e-16	1.69974e-15	0.533721	1	1
CM008491.1	18682400	18683599	115	1.87101	57	1.37174	1.35211	0.000616316	0.00113066	0.739585	1	1
CM008491.1	18700000	18702599	888	14.4475	546	13.1398	1.09874	0.00250852	0.00434683	0.91013	1	1
CM008491.1	18705200	18706599	38	0.618248	47	1.13108	0.549295	1	1	1.82052	5.38429e-05	0.00142397
CM008491.1	18718200	18720399	51	0.829754	73	1.75679	0.475066	1	1	2.10497	3.5388e-09	3.41499e-07
CM008491.1	18732000	18733199	86	1.39919	33	0.794165	1.72991	5.29436e-07	1.2404e-06	0.578066	1	1
CM008491.1	18736000	18737599	82	1.33411	24	0.577575	2.2445	7.78673e-12	2.57125e-11	0.445533	1	1
CM008491.1	18738200	18745399	1577	25.6573	992	23.8731	1.07434	0.00221843	0.00386578	0.930808	1	1
CM008491.1	18771200	18772599	49	0.797214	62	1.49207	0.536552	1	1	1.86375	2.49379e-06	0.00010284
CM008491.1	18824200	18828999	1781	28.9763	932	22.4292	1.29124	1.48269e-25	1.13574e-24	0.774447	1	1
CM008491.1	18897200	18897799	37	0.601978	44	1.05889	0.570891	1	1	1.75165	0.000202525	0.00431257
CM008491.1	18901600	18902599	62	1.00872	22	0.529443	1.8518	1.43137e-06	3.25699e-06	0.540014	1	1
CM008491.1	18915800	18916599	31	0.50436	39	0.938559	0.540844	1	1	1.84896	0.000138441	0.00312633
CM008491.1	18923800	18925599	169	2.74958	152	3.65797	0.751172	1	1	1.33125	0.000316639	0.00625376
CM008491.1	18983200	18983999	61	0.992451	28	0.673837	1.44536	0.0016779	0.002959	0.691869	1	1
CM008491.1	19001000	19002199	39	0.634518	48	1.15515	0.551882	1	1	1.81198	5.15936e-05	0.00137278
CM008491.1	19104600	19106199	29	0.471821	59	1.41987	0.338028	1	1	2.95834	1.88324e-13	4.57702e-11
CM008491.1	19113000	19114399	33	0.5369	54	1.29954	0.417925	1	1	2.39277	3.9094e-09	3.72019e-07
CM008491.1	19173800	19174799	37	0.601978	43	1.03482	0.583866	1	1	1.71272	0.000373146	0.00717543
CM008491.1	19267000	19268399	105	1.70832	49	1.17922	1.43324	0.000132448	0.000257388	0.697721	1	1
CM008491.1	19306200	19308799	168	2.73331	72	1.73272	1.56511	1.447e-08	3.81128e-08	0.638931	1	1
CM008491.1	19354000	19362999	2368	38.5266	1402	33.74	1.14154	1.2241e-10	3.71868e-10	0.876013	1	1
CM008491.1	19380200	19381399	91	1.48054	39	0.938559	1.55493	1.90999e-05	3.98501e-05	0.643117	1	1
CM008491.1	19394000	19395799	37	0.601978	62	1.49207	0.407779	1	1	2.45231	1.37261e-10	1.82886e-08
CM008491.1	19425200	19425999	59	0.959911	65	1.56426	0.614596	1	1	1.62709	9.48914e-05	0.00227119
CM008491.1	19426400	19435399	1259	20.4835	981	23.6084	0.867444	1	1	1.15281	6.32498e-06	0.000228783
CM008491.1	19439800	19441199	55	0.894833	60	1.44394	0.620641	1	1	1.61124	0.000209641	0.00444067
CM008491.1	19457000	19457999	56	0.911102	18	0.433181	2.02817	2.151e-07	5.20507e-07	0.493056	1	1
CM008491.1	19472000	19477599	676	10.9983	534	12.851	0.855494	1	1	1.16892	0.000202802	0.00431495
CM008491.1	19493200	19493999	28	0.455551	37	0.890428	0.515937	1	1	1.93822	7.4439e-05	0.00185614
CM008491.1	19513200	19515399	146	2.37537	73	1.75679	1.34297	0.000208332	0.000398855	0.744616	1	1
CM008491.1	19537200	19540799	593	9.64792	324	7.79726	1.23562	2.364e-07	5.70742e-07	0.80931	1	1
CM008491.1	19562000	19567599	2133	34.7032	1133	27.2663	1.27222	3.94312e-27	3.29025e-26	0.786025	1	1
CM008491.1	19575000	19576199	102	1.65951	10	0.240656	6.33034	1.44092e-50	3.26425e-49	0.15797	1	1
CM008491.1	19593400	19595599	212	3.44917	59	1.41987	2.4	5.33322e-30	5.2037e-29	0.416667	1	1
CM008491.1	19707800	19708399	57	0.927372	23	0.553509	1.6338	0.000113917	0.000223122	0.61207	1	1
CM008491.1	19774400	19775399	44	0.715866	56	1.34767	0.533728	1	1	1.87361	5.81197e-06	0.000212768
CM008491.1	19821000	19821599	44	0.715866	19	0.457247	1.52112	0.00200818	0.00351397	0.657409	1	1
CM008491.1	19898000	19898599	64	1.04126	25	0.60164	1.69014	1.94323e-05	4.0483e-05	0.591668	1	1
CM008491.1	19906400	19907399	200	3.25394	67	1.6124	1.99834	1.84119e-19	9.94337e-19	0.500415	1	1
CM008491.1	19932000	19932599	43	0.699596	12	0.288787	2.28819	1.11055e-07	2.74802e-07	0.437027	1	1
CM008491.1	19964400	19964999	47	0.764675	10	0.240656	2.95006	6.2734e-12	2.08839e-11	0.338976	1	1
CM008491.1	20004400	20004799	39	0.634518	13	0.312853	1.93159	2.30867e-05	4.78241e-05	0.517709	1	1
CM008491.1	20165000	20165599	50	0.813484	15	0.360984	2.15493	1.15447e-07	2.85223e-07	0.464053	1	1
CM008491.1	20182800	20183199	37	0.601978	15	0.360984	1.60563	0.0014043	0.00249344	0.622808	1	1
CM008491.1	20277800	20278799	86	1.39919	11	0.264722	4.9014	1.23336e-34	1.50551e-33	0.204023	1	1
CM008491.1	20281800	20283399	327	5.32019	61	1.468	3.57655	7.79475e-83	4.21564e-81	0.279599	1	1
CM008491.1	20309000	20309799	81	1.31784	9	0.216591	5.54365	6.40477e-37	8.61831e-36	0.180386	1	1
CM008491.1	20327000	20329399	1140	18.5474	642	15.4501	1.19966	9.42743e-10	2.69774e-09	0.833572	1	1
CM008491.1	20371400	20378999	1755	28.5533	1082	26.039	1.09617	6.69028e-05	0.000133188	0.912267	1	1
CM008491.1	20402200	20403199	58	0.943642	14	0.336919	2.65915	5.00046e-12	1.67554e-11	0.37606	1	1
CM008491.1	20406200	20406999	166	2.70077	43	1.03482	2.56594	3.87062e-27	3.23283e-26	0.389721	1	1
CM008491.1	20429200	20430199	137	2.22895	35	0.842296	2.59154	2.63843e-23	1.78559e-22	0.38587	1	1
CM008491.1	20437600	20439199	231	3.7583	42	1.01076	3.64755	3.74055e-61	1.18436e-59	0.274156	1	1
CM008491.1	20492600	20493799	118	1.91982	28	0.673837	2.77416	7.82586e-23	5.14676e-22	0.36047	1	1
CM008491.1	20497400	20498399	216	3.51425	60	1.44394	2.40498	1.25243e-30	1.26456e-29	0.415803	1	1
CM008491.1	20515000	20517399	183	2.97735	87	2.09371	1.41357	2.6549e-06	5.91484e-06	0.707429	1	1
CM008491.1	20539000	20539999	62	1.00872	14	0.336919	2.83943	6.23339e-14	2.36673e-13	0.352183	1	1
CM008491.1	20585000	20585399	36	0.585709	8	0.192525	2.77934	3.86341e-09	1.05871e-08	0.359798	1	1
CM008491.1	20595400	20595799	55	0.894833	6	0.144394	5.40844	2.91396e-26	2.32106e-25	0.184896	1	1
CM008491.1	20602800	20603599	110	1.78967	51	1.22735	1.44312	7.51332e-05	0.000149089	0.692944	1	1
CM008491.1	20634200	20635399	134	2.18014	64	1.5402	1.40411	5.57597e-05	0.000112143	0.712193	1	1
CM008491.1	20669600	20669999	37	0.601978	15	0.360984	1.60563	0.0014043	0.00249344	0.622808	1	1
CM008491.1	20692800	20693599	57	0.927372	9	0.216591	3.92112	1.4616e-19	7.95338e-19	0.255029	1	1
CM008491.1	20717200	20718799	164	2.66823	56	1.34767	1.957	1.23939e-15	5.2574e-15	0.510986	1	1
CM008491.1	20778600	20779799	143	2.32656	75	1.80492	1.28095	0.00148215	0.00262554	0.780673	1	1
CM008491.1	20804600	20805399	139	2.26149	34	0.818231	2.70422	2.68941e-25	2.02358e-24	0.369792	1	1
CM008491.1	20884800	20885999	296	4.81583	132	3.17666	1.50969	8.09613e-12	2.67151e-11	0.662389	1	1
CM008491.1	20896800	20897599	82	1.33411	18	0.433181	2.95329	2.01544e-18	1.02134e-17	0.338605	1	1
CM008491.1	20965000	20968199	1038	16.8879	592	14.2468	1.18452	4.40861e-08	1.12192e-07	0.844223	1	1
CM008491.1	20982200	20982799	65	1.05753	23	0.553509	1.85915	7.68898e-07	1.78428e-06	0.53788	1	1
CM008491.1	21008000	21008599	48	0.780945	10	0.240656	3.01152	1.87801e-12	6.47677e-12	0.332058	1	1
CM008491.1	21031200	21032399	238	3.87218	101	2.43063	1.58409	9.42826e-12	3.09519e-11	0.631277	1	1
CM008491.1	21032800	21033399	47	0.764675	15	0.360984	2.02817	1.37981e-06	3.14271e-06	0.493056	1	1
CM008491.1	21048400	21055599	1986	32.3116	1029	24.7635	1.3042	2.97794e-30	2.94706e-29	0.766756	1	1
CM008491.1	21057200	21058599	70	1.13888	21	0.505378	2.18181	5.90001e-10	1.7127e-09	0.458334	1	1
CM008491.1	21060000	21061599	195	3.17259	61	1.468	2.13721	4.17505e-22	2.64301e-21	0.4679	1	1
CM008491.1	21076200	21077999	171	2.78212	37	0.890428	3.06004	1.0977e-36	1.46098e-35	0.326793	1	1
CM008491.1	21079200	21083599	1433	23.3145	716	17.231	1.35211	4.84019e-28	4.24386e-27	0.739585	1	1
CM008491.1	21104400	21104999	45	0.732136	15	0.360984	1.94366	6.53748e-06	1.41041e-05	0.514494	1	1
CM008491.1	21123400	21124399	108	1.75713	47	1.13108	1.53521	7.28369e-06	1.56685e-05	0.651377	1	1
CM008491.1	21223600	21226999	781	12.7066	310	7.46034	1.69992	5.28107e-43	9.14777e-42	0.588263	1	1
CM008491.1	21245800	21246599	80	1.30157	21	0.505378	2.48911	6.64667e-14	2.51794e-13	0.40175	1	1
CM008491.1	21270800	21271399	88	1.43173	20	0.481312	2.86519	1.07062e-18	5.51904e-18	0.349017	1	1
CM008491.1	21287200	21287999	111	1.80593	29	0.697903	2.52394	1.29303e-18	6.6304e-18	0.396206	1	1
CM008491.1	21355000	21355999	96	1.56189	20	0.481312	3.12273	1.03719e-22	6.7734e-22	0.320232	1	1
CM008491.1	21366600	21368399	237	3.85591	110	2.64722	1.44956	1.94886e-08	5.08965e-08	0.689865	1	1
CM008491.1	21398600	21402999	1264	20.5649	775	18.6508	1.10207	0.000294371	0.000555882	0.90738	1	1
CM008491.1	21419000	21419399	51	0.829754	18	0.433181	1.85026	8.73066e-06	1.86875e-05	0.540466	1	1
CM008491.1	21475200	21475999	75	1.22023	23	0.553509	2.14084	4.0935e-10	1.20185e-09	0.467106	1	1
CM008491.1	21545600	21549799	1876	30.5219	816	19.6375	1.55319	2.88594e-71	1.18238e-69	0.643837	1	1
CM008491.1	21597800	21598599	123	2.00117	22	0.529443	3.64482	2.30468e-34	2.78091e-33	0.274362	1	1
CM008491.1	21626400	21628999	1178	19.1657	623	14.9929	1.27735	2.39249e-16	1.06061e-15	0.782868	1	1
CM008491.1	21636800	21637399	116	1.88728	34	0.818231	2.25996	7.48518e-16	3.22132e-15	0.442486	1	1
CM008491.1	21733200	21733999	51	0.829754	14	0.336919	2.34366	5.64261e-09	1.52995e-08	0.426683	1	1
CM008491.1	21804400	21805399	62	1.00872	21	0.505378	1.93598	3.2094e-07	7.66702e-07	0.516535	1	1
CM008491.1	21805800	21808999	456	7.41898	256	6.1608	1.20217	5.18893e-05	0.000104569	0.83183	1	1
CM008491.1	21846800	21849399	263	4.27893	132	3.17666	1.34194	1.69241e-06	3.8267e-06	0.745187	1	1
CM008491.1	21893400	21893999	62	1.00872	20	0.481312	2.02817	6.24741e-08	1.57362e-07	0.493056	1	1
CM008491.1	22264600	22269399	1860	30.2616	915	22.02	1.37351	3.70246e-39	5.42519e-38	0.72806	1	1
CM008491.1	22270200	22271599	159	2.58688	56	1.34767	1.8977	3.76945e-14	1.45767e-13	0.526954	1	1
CM008491.1	22279400	22281599	177	2.87973	37	0.890428	3.16678	9.94588e-40	1.49921e-38	0.315778	1	1
CM008491.1	22283600	22286799	382	6.21502	79	1.90118	3.23661	3.9359e-84	2.18262e-82	0.308965	1	1
CM008491.1	22313000	22313599	55	0.894833	10	0.240656	3.44174	2.37008e-16	1.05127e-15	0.290551	1	1
CM008491.1	22358400	22359199	104	1.69205	19	0.457247	3.54929	1.03463e-28	9.47619e-28	0.281747	1	1
CM008491.1	22381600	22382599	102	1.65951	37	0.890428	1.83247	3.90752e-09	1.06964e-08	0.545713	1	1
CM008491.1	22479000	22479599	75	1.22023	35	0.842296	1.42723	0.000947193	0.00170951	0.700659	1	1
CM008491.1	22486600	22486999	106	1.72459	51	1.22735	1.39111	0.00035786	0.000670634	0.718849	1	1
CM008491.1	22508200	22508799	98	1.59443	45	1.08295	1.45499	0.000121079	0.000236271	0.687291	1	1
CM008491.1	22647600	22648399	52	0.846024	15	0.360984	2.23943	2.00971e-08	5.24283e-08	0.446542	1	1
CM008491.1	22679200	22679999	66	1.0738	11	0.264722	3.77464	4.51206e-21	2.67849e-20	0.264926	1	1
CM008491.1	22683800	22684199	36	0.585709	6	0.144394	3.57343	1.59834e-12	5.54467e-12	0.279843	1	1
CM008491.1	22733400	22734199	51	0.829754	9	0.216591	3.51549	7.9082e-16	3.39511e-15	0.284456	1	1
CM008491.1	22736400	22737199	77	1.25277	12	0.288787	4.05633	6.09327e-26	4.7738e-25	0.246528	1	1
CM008491.1	22758800	22758999	27	0.439281	6	0.144394	2.70422	2.32409e-07	5.61288e-07	0.369792	1	1
CM008491.1	22762800	22763999	65	1.05753	18	0.433181	2.3484	9.71631e-11	2.98068e-10	0.425821	1	1
CM008491.1	22765600	22766999	80	1.30157	27	0.649772	1.95573	7.75421e-09	2.08227e-08	0.511318	1	1
CM008491.1	22769000	22776599	3342	54.3733	1492	35.9059	1.51377	6.17789e-112	5.62402e-110	0.660604	1	1
CM008491.1	22787000	22787999	126	2.04998	8	0.192525	9.53989	5.11302e-83	2.78056e-81	0.104823	1	1
CM008491.1	22901800	22910199	1842	29.9688	287	6.90683	4.32628	0	0	0.231145	1	1
CM008491.1	22911800	22912799	65	1.05753	11	0.264722	3.7183	1.86659e-20	1.06735e-19	0.26894	1	1
CM008491.1	23412200	23412599	37	0.601978	7	0.168459	3.21126	3.10284e-11	9.84739e-11	0.311404	1	1
CM008491.1	23663600	23663999	50	0.813484	9	0.216591	3.44788	3.10863e-15	1.28799e-14	0.290033	1	1
CM008491.1	23735200	23735799	64	1.04126	31	0.746034	1.37324	0.00444709	0.00751956	0.728206	1	1
CM008491.1	23777800	23778399	172	2.79839	79	1.90118	1.46197	7.2466e-07	1.6854e-06	0.684009	1	1
CM008491.1	23789600	23792599	1531	24.9089	879	21.1537	1.17695	2.15915e-10	6.45222e-10	0.849653	1	1
CM008491.1	23814800	23815599	59	0.959911	6	0.144394	5.79476	1.52645e-29	1.45654e-28	0.17257	1	1
CM008491.1	23843200	23843599	37	0.601978	5	0.120328	4.28168	1.51979e-15	6.42106e-15	0.233553	1	1
CM008491.1	23857400	23860999	1291	21.0042	718	17.2791	1.21483	4.78742e-12	1.60857e-11	0.82316	1	1
CM008491.1	23878000	23878399	51	0.829754	6	0.144394	5.02212	4.19803e-23	2.79792e-22	0.199119	1	1
CM008491.1	23977800	23979199	418	6.80073	234	5.63135	1.20539	8.03659e-05	0.000159258	0.829606	1	1
CM008491.1	24588400	24589199	124	2.01744	20	0.481312	4.02414	7.48521e-39	1.0835e-37	0.2485	1	1
CM008491.1	24855800	24856799	22	0.357933	48	1.15515	0.317332	1	1	3.15127	2.27113e-12	4.44875e-10
CM008491.1	24930200	24931199	167	2.71704	39	0.938559	2.83943	3.86071e-32	4.19529e-31	0.352183	1	1
CM008491.1	24950600	24951399	129	2.09879	14	0.336919	5.85915	2.34074e-58	6.82927e-57	0.170673	1	1
CM008491.1	24951800	24962999	2232	36.3139	1061	25.5336	1.4215	4.50975e-56	1.21825e-54	0.703483	1	1
CM008491.1	25023400	25024199	139	2.26149	29	0.697903	3.15492	8.64188e-32	9.23533e-31	0.316965	1	1
CM008491.1	25512200	25513599	190	3.09124	57	1.37174	2.22632	1.62875e-23	1.11136e-22	0.449172	1	1
CM008491.1	25600600	25601399	87	1.41546	29	0.697903	1.9831	1.08781e-09	3.10248e-09	0.504262	1	1
CM008491.1	25805800	25806599	73	1.18769	16	0.38505	2.94283	1.12671e-16	5.10061e-16	0.339809	1	1
CM008491.1	25959400	25959999	118	1.91982	33	0.794165	2.36619	1.64125e-17	7.83039e-17	0.42262	1	1
CM008491.1	26044000	26044799	55	0.894833	24	0.577575	1.51436	0.00089105	0.00161065	0.660343	1	1
CM008491.1	26082400	26083199	69	1.12261	23	0.553509	1.97183	4.43876e-08	1.12906e-07	0.507144	1	1
CM008491.1	26141200	26141799	34	0.553169	54	1.29954	0.430217	1	1	2.32441	1.04728e-08	8.95417e-07
CM008491.1	26151000	26151599	49	0.797214	14	0.336919	2.25352	3.57511e-08	9.15905e-08	0.443751	1	1
CM008491.1	26159800	26160399	97	1.57816	30	0.721968	2.13721	2.68485e-12	9.14557e-12	0.4679	1	1
CM008491.1	26286400	26289199	927	15.082	556	13.3805	1.12635	0.000161717	0.000312555	0.88782	1	1
CM008491.1	26299400	26299799	77	1.25277	16	0.38505	3.1019	1.00947e-18	5.21027e-18	0.322383	1	1
CM008491.1	26311200	26314199	714	11.6166	393	9.45779	1.22685	4.70768e-08	1.19452e-07	0.815095	1	1
CM008491.1	26321600	26322399	71	1.15515	19	0.457247	2.4338	3.37256e-12	1.14202e-11	0.41088	1	1
CM008491.1	26351200	26351999	141	2.29403	41	0.98669	2.28571	4.23731e-19	2.23062e-18	0.437501	1	1
CM008491.1	26353800	26354199	57	0.927372	19	0.457247	1.96056	5.33968e-07	1.25033e-06	0.510058	1	1
CM008491.1	26391600	26392199	44	0.715866	8	0.192525	3.38028	1.58842e-13	5.88126e-13	0.295834	1	1
CM008491.1	26406200	26407399	82	1.33411	30	0.721968	1.81008	1.46213e-07	3.58678e-07	0.552461	1	1
CM008491.1	26408000	26408599	59	0.959911	25	0.60164	1.56013	0.000307602	0.000579741	0.640973	1	1
CM008491.1	26415000	26416199	78	1.26904	27	0.649772	1.90744	3.22284e-08	8.28354e-08	0.524262	1	1
CM008491.1	26512000	26512399	36	0.585709	13	0.312853	1.78672	0.000205519	0.000393862	0.559686	1	1
CM008491.1	26518000	26518799	64	1.04126	18	0.433181	2.31282	2.4319e-10	7.24459e-10	0.432373	1	1
CM008491.1	26555000	26557199	664	10.8031	353	8.49516	1.26999	1.10409e-09	3.1479e-09	0.787407	1	1
CM008491.1	26632800	26635999	1402	22.8101	1067	25.678	0.888114	1	1	1.12598	6.82003e-05	0.00173128
CM008491.1	26639400	26641999	443	7.20747	502	12.0809	0.596756	1	1	1.67573	5.69611e-27	4.23151e-24
CM008491.1	26645800	26646399	95	1.54562	45	1.08295	1.4109	0.000408733	0.000760962	0.708769	1	1
CM008491.1	26666200	26666599	35	0.569439	13	0.312853	1.73843	0.000405474	0.000755538	0.575232	1	1
CM008491.1	26717800	26719199	94	1.52935	19	0.457247	3.21126	3.65897e-23	2.45496e-22	0.311404	1	1
CM008491.1	26742200	26743199	64	1.04126	17	0.409115	2.44131	2.50761e-11	8.01485e-11	0.409616	1	1
CM008491.1	26755600	26756599	78	1.26904	23	0.553509	2.22535	3.3031e-11	1.04476e-10	0.449368	1	1
CM008491.1	26767400	26768199	55	0.894833	19	0.457247	1.89295	2.30368e-06	5.15417e-06	0.528275	1	1
CM008491.1	26860000	26860799	64	1.04126	18	0.433181	2.31282	2.4319e-10	7.24459e-10	0.432373	1	1
CM008491.1	26879200	26883199	1184	19.2633	574	13.8137	1.39326	8.66913e-28	7.5066e-27	0.71774	1	1
CM008491.1	26884000	26888399	2134	34.7195	1216	29.2638	1.18601	7.16789e-15	2.90422e-14	0.843161	1	1
CM008491.1	26908000	26908599	42	0.683327	12	0.288787	2.23618	2.79196e-07	6.69967e-07	0.447191	1	1
CM008491.1	26910800	26911799	67	1.09007	25	0.60164	1.76814	3.10974e-06	6.88349e-06	0.565565	1	1
CM008491.1	26968200	26968999	95	1.54562	32	0.7701	1.96671	3.54818e-10	1.04553e-09	0.508464	1	1
CM008491.1	27001000	27002799	188	3.0587	84	2.02151	1.50323	4.0475e-08	1.03365e-07	0.665235	1	1
CM008491.1	27034600	27038199	455	7.40271	210	5.05378	1.46105	7.39943e-15	2.99295e-14	0.68444	1	1
CM008491.1	27044600	27045199	44	0.715866	19	0.457247	1.52112	0.00200818	0.00351397	0.657409	1	1
CM008491.1	27047000	27047999	75	1.22023	28	0.673837	1.77173	9.3592e-07	2.15516e-06	0.56442	1	1
CM008491.1	27057400	27058999	216	3.51425	75	1.80492	1.93032	3.73205e-19	1.97268e-18	0.51805	1	1
CM008491.1	27061800	27066599	442	7.1912	246	5.92014	1.21252	3.25228e-05	6.65922e-05	0.824729	1	1
CM008491.1	27067200	27073999	2243	36.4929	1294	31.1409	1.17148	1.13136e-13	4.23024e-13	0.85362	1	1
CM008491.1	27086600	27087999	98	1.59443	29	0.697903	2.23098	1.7812e-13	6.56344e-13	0.448233	1	1
CM008491.1	27097600	27098199	64	1.04126	17	0.409115	2.44131	2.50761e-11	8.01485e-11	0.409616	1	1
CM008491.1	27123400	27124399	65	1.05753	12	0.288787	3.43228	1.36579e-18	6.98282e-18	0.291351	1	1
CM008491.1	27156200	27156799	51	0.829754	12	0.288787	2.70422	3.2971e-11	1.04391e-10	0.369792	1	1
CM008491.1	27234600	27235199	126	2.04998	56	1.34767	1.5063	3.99285e-06	8.77047e-06	0.663879	1	1
CM008491.1	27251400	27254199	313	5.09241	33	0.794165	6.24357	5.72675e-141	8.05273e-139	0.160165	1	1
CM008491.1	27285400	27285999	44	0.715866	4	0.0962625	6.0845	1.43122e-24	1.03591e-23	0.164352	1	1
CM008491.1	27293800	27298799	753	12.2511	130	3.12853	3.89119	6.38566e-206	1.69306e-203	0.256991	1	1
CM008491.1	27370800	27372399	164	2.66823	55	1.32361	1.99195	2.73485e-16	1.20512e-15	0.502021	1	1
CM008491.1	27391000	27391599	87	1.41546	21	0.505378	2.70422	5.53802e-17	2.55547e-16	0.369792	1	1
CM008491.1	27394600	27398199	395	6.42652	62	1.49207	4.24949	9.88446e-122	1.04758e-119	0.235322	1	1
CM008491.1	27407600	27408399	130	2.11506	56	1.34767	1.55374	6.3582e-07	1.48379e-06	0.643608	1	1
CM008491.1	27428000	27429799	93	1.51308	28	0.673837	2.19135	1.72666e-12	5.96995e-12	0.456339	1	1
CM008491.1	27948200	27948399	27	0.439281	6	0.144394	2.70422	2.32409e-07	5.61288e-07	0.369792	1	1
CM008491.1	27960000	27963199	761	12.3812	201	4.83719	2.55027	5.30135e-112	4.83725e-110	0.392116	1	1
CM008491.1	27996000	27998399	225	3.66068	25	0.60164	5.87648	8.34628e-98	5.91564e-96	0.17017	1	1
CM008491.1	28012000	28015399	837	13.6177	255	6.13673	2.21302	1.00782e-92	6.54252e-91	0.45187	1	1
CM008491.1	28017800	28018199	35	0.569439	1	0.0240656	12.169	8.42192e-37	1.1248e-35	0.0821761	1	1
CM008491.1	28637600	28640199	919	14.9518	484	11.6478	1.28241	1.53784e-13	5.70782e-13	0.779779	1	1
CM008491.1	28640800	28644199	464	7.54913	164	3.94676	1.90525	5.94994e-37	8.01725e-36	0.524866	1	1
CM008491.1	28656400	28659199	924	15.0332	326	7.84539	1.91239	1.12199e-71	4.64516e-70	0.522906	1	1
CM008491.1	28684000	28688999	1566	25.4783	569	13.6933	1.85856	2.28896e-110	2.03896e-108	0.538051	1	1
CM008491.1	28689600	28690399	49	0.797214	8	0.192525	3.75586	1.40303e-16	6.32517e-16	0.26625	1	1
CM008491.1	28691000	28692599	103	1.67578	26	0.625706	2.60406	2.09307e-18	1.05931e-17	0.384015	1	1
CM008491.1	28961200	28961799	101	1.64324	38	0.914493	1.76814	2.64777e-08	6.84252e-08	0.565565	1	1
CM008491.1	28995800	28996799	255	4.14877	103	2.47876	1.66414	1.252e-14	4.97118e-14	0.600912	1	1
CM008491.1	29000200	29002399	246	4.00234	269	6.47365	0.618465	1	1	1.61691	1.01373e-13	2.57504e-11
CM008491.1	29021400	29033199	3585	58.3268	2775	66.7821	0.873319	1	1	1.14506	1.40524e-12	2.85194e-10
CM008491.1	29035000	29037199	204	3.31902	183	4.40401	0.753214	1	1	1.32764	0.000105157	0.00248666
CM008491.1	29050000	29054399	471	7.66302	439	10.5648	0.725223	1	1	1.37889	6.78721e-11	9.73513e-09
CM008491.1	29059400	29069199	4031	65.5831	2944	70.8492	0.925587	1	1	1.0804	1.66305e-05	0.000517207
CM008491.1	29079000	29084599	2068	33.6457	1301	31.3094	1.07432	0.000579334	0.00106491	0.930826	1	1
CM008491.1	29119200	29120199	24	0.390472	39	0.938559	0.422535	1	1	2.36667	4.61526e-07	2.38627e-05
CM008491.1	29122000	29122999	33	0.5369	43	1.03482	0.522406	1	1	1.91422	3.23187e-05	0.000930847
CM008491.1	29148000	29149999	90	1.46427	94	2.26217	0.64759	1	1	1.54419	3.06949e-05	0.000891414
CM008491.1	29180400	29183999	191	3.10751	187	4.50027	0.690439	1	1	1.44835	7.09331e-07	3.45432e-05
CM008491.1	29240000	29241599	96	1.56189	46	1.10702	1.39526	0.000551655	0.00101607	0.716711	1	1
CM008491.1	29244400	29248599	348	5.66185	200	4.81312	1.17385	0.00140987	0.00250277	0.8519	1	1
CM008491.1	29258800	29260599	345	5.61304	177	4.25961	1.31413	3.95396e-07	9.3749e-07	0.76096	1	1
CM008491.1	29269400	29270599	150	2.44045	58	1.39581	1.73024	1.2941e-10	3.9243e-10	0.577954	1	1
CM008491.1	29274200	29275599	192	3.12378	73	1.75679	1.76323	1.13234e-13	4.2337e-13	0.567143	1	1
CM008491.1	29283600	29285599	207	3.36782	100	2.40656	1.39227	1.84187e-06	4.14893e-06	0.71825	1	1
CM008491.1	29306200	29308599	332	5.40153	283	6.81057	0.792699	1	1	1.26151	7.35522e-05	0.00183636
CM008491.1	29322000	29323599	51	0.829754	55	1.32361	0.627766	1	1	1.59295	0.000462934	0.00856324
CM008491.1	29335200	29335999	58	0.943642	13	0.312853	2.84909	2.67195e-13	9.75238e-13	0.350989	1	1
CM008491.1	29336600	29337599	58	0.943642	25	0.60164	1.53413	0.000510658	0.000943174	0.651837	1	1
CM008491.1	29338000	29338999	66	1.0738	23	0.553509	1.88732	3.84965e-07	9.13528e-07	0.529852	1	1
CM008491.1	29339800	29347599	3200	52.063	1358	32.6811	1.59239	1.99803e-132	2.49342e-130	0.627988	1	1
CM008491.1	29349000	29358999	4117	66.9823	2158	51.9336	1.28948	1.13569e-55	3.03462e-54	0.775504	1	1
CM008491.1	29362400	29368399	1555	25.2994	851	20.4798	1.23467	3.57386e-16	1.56399e-15	0.809931	1	1
CM008491.1	29368800	29373199	1341	21.8176	824	19.8301	1.09972	0.000268427	0.000508523	0.909325	1	1
CM008491.1	29379400	29380599	46	0.748405	58	1.39581	0.538552	1	1	1.85683	5.41381e-06	0.000199583
CM008491.1	29422000	29423399	73	1.18769	31	0.746034	1.56338	8.06196e-05	0.00015973	0.639641	1	1
CM008491.1	29428600	29429999	47	0.764675	55	1.32361	0.579476	1	1	1.7257	6.43706e-05	0.0016546
CM008491.1	29446600	29448599	88	1.43173	45	1.08295	1.30802	0.00497074	0.00836146	0.764514	1	1
CM008491.1	29505600	29511599	3082	50.1432	1643	39.5398	1.26781	2.97407e-37	4.05599e-36	0.788762	1	1
CM008491.1	29521600	29524199	263	4.27893	123	2.96007	1.43934	6.9486e-09	1.87127e-08	0.694761	1	1
CM008491.1	29543600	29546399	241	3.92099	121	2.91194	1.34103	4.36709e-06	9.56968e-06	0.745697	1	1
CM008491.1	29553000	29556599	438	7.12612	207	4.98158	1.42687	5.99842e-13	2.13731e-12	0.700836	1	1
CM008491.1	29576200	29590799	4429	72.0584	2502	60.2122	1.19653	1.71352e-31	1.79789e-30	0.835747	1	1
CM008491.1	29601000	29602599	81	1.31784	39	0.938559	1.38591	0.00148641	0.00263244	0.721546	1	1
CM008491.1	29611400	29612799	39	0.634518	49	1.17922	0.540844	1	1	1.84896	2.66756e-05	0.000788208
CM008491.1	29618400	29620799	316	5.14122	176	4.23555	1.21079	0.00036782	0.000688781	0.825908	1	1
CM008491.1	29637600	29638199	55	0.894833	12	0.288787	2.91224	3.59005e-13	1.30066e-12	0.343379	1	1
CM008491.1	29640200	29643599	989	16.0907	611	14.7041	1.09362	0.00244882	0.00425021	0.914395	1	1
CM008491.1	29650800	29653799	325	5.28765	162	3.89863	1.35211	6.9017e-08	1.73191e-07	0.739585	1	1
CM008491.1	29674200	29676399	203	3.30275	31	0.746034	4.30985	9.87194e-66	3.54395e-64	0.232027	1	1
CM008491.1	29679400	29680199	56	0.911102	18	0.433181	2.02817	2.151e-07	5.20507e-07	0.493056	1	1
CM008491.1	29682800	29688399	1647	26.7962	1019	24.5229	1.09229	0.000183894	0.000353758	0.915505	1	1
CM008491.1	29691600	29692599	82	1.33411	34	0.818231	1.60322	1.48975e-05	3.13638e-05	0.623746	1	1
CM008491.1	29697200	29705199	2248	36.5742	827	19.9023	1.83629	8.88599e-152	1.44274e-149	0.544576	1	1
CM008491.1	29713000	29714199	87	1.41546	36	0.866362	1.60792	8.09455e-06	1.7355e-05	0.621923	1	1
CM008491.1	29747000	29747999	56	0.911102	64	1.5402	0.592848	1	1	1.68677	3.82463e-05	0.00105544
CM008491.1	29787200	29788799	313	5.09241	320	7.701	0.661313	1	1	1.51214	1.67171e-12	3.34109e-10
CM008491.1	29804400	29805999	241	3.92099	249	5.99234	0.654421	1	1	1.52807	1.51424e-10	1.97743e-08
CM008491.1	29836400	29838199	171	2.78212	57	1.37174	2.00485	3.94207e-17	1.83701e-16	0.49879	1	1
CM008491.1	29843600	29852799	2053	33.4017	1004	24.1619	1.38171	1.87436e-44	3.4253e-43	0.723741	1	1
CM008491.1	29866600	29868799	293	4.76702	152	3.65797	1.29909	5.86841e-06	1.26833e-05	0.769772	1	1
CM008491.1	29885800	29886799	29	0.471821	42	1.01076	0.471666	1	1	2.12014	3.36576e-06	0.000131597
CM008491.1	29900800	29901599	75	1.22023	12	0.288787	3.95232	1.17024e-24	8.52381e-24	0.253016	1	1
CM008491.1	29967800	29977599	4268	69.439	3278	78.8871	0.880171	1	1	1.13614	3.92622e-13	8.80827e-11
CM008491.1	29991600	29992199	55	0.894833	25	0.60164	1.45612	0.00212601	0.0037138	0.686757	1	1
CM008491.1	29995400	29997199	228	3.70949	100	2.40656	1.53284	4.05752e-10	1.19169e-09	0.652385	1	1
CM008491.1	30006800	30007999	115	1.87101	27	0.649772	2.8008	1.16246e-22	7.57485e-22	0.357041	1	1
CM008491.1	30018200	30019399	128	2.08252	35	0.842296	2.42253	1.43109e-19	7.79788e-19	0.412791	1	1
CM008491.1	30025800	30026999	103	1.67578	26	0.625706	2.60406	2.09307e-18	1.05931e-17	0.384015	1	1
CM008491.1	30034400	30035599	109	1.7734	38	0.914493	1.90682	1.47564e-10	4.45865e-10	0.524433	1	1
CM008491.1	30040200	30040599	37	0.601978	9	0.216591	2.56901	2.51432e-08	6.50802e-08	0.389255	1	1
CM008491.1	30049800	30051999	267	4.34401	105	2.52689	1.70927	1.5874e-16	7.12838e-16	0.585045	1	1
CM008491.1	30052600	30053399	68	1.10634	20	0.481312	2.22132	4.53452e-10	1.32469e-09	0.450182	1	1
CM008491.1	30065200	30066399	40	0.650787	47	1.13108	0.577464	1	1	1.73171	0.000172595	0.00373841
CM008491.1	30078000	30082399	259	4.21385	120	2.88787	1.45268	4.06541e-09	1.11222e-08	0.688383	1	1
CM008491.1	30084400	30091599	2730	44.4162	1535	36.9407	1.20202	4.16272e-21	2.48197e-20	0.831931	1	1
CM008491.1	30098200	30099599	51	0.829754	59	1.41987	0.585915	1	1	1.70673	5.13246e-05	0.00136747
CM008491.1	30135800	30139199	1306	21.2482	796	19.1562	1.10866	0.000107452	0.0002109	0.901988	1	1
CM008491.1	30140200	30141399	70	1.13888	30	0.721968	1.54838	0.000140644	0.000272911	0.645834	1	1
CM008491.1	30145200	30146199	61	0.992451	20	0.481312	1.99597	1.34779e-07	3.31274e-07	0.501009	1	1
CM008491.1	30155600	30166999	3248	52.8439	1641	39.4917	1.3377	7.83484e-57	2.17085e-55	0.747552	1	1
CM008491.1	30171600	30173399	37	0.601978	65	1.56426	0.389244	1	1	2.56908	7.61386e-12	1.3177e-09
CM008491.1	30189000	30193799	931	15.1471	503	12.105	1.25017	1.83205e-11	5.90741e-11	0.799894	1	1
CM008491.1	30216200	30217599	173	2.81466	76	1.82899	1.52771	4.50779e-08	1.14568e-07	0.654575	1	1
CM008491.1	30249800	30257199	2779	45.2134	1377	33.1383	1.36388	4.49158e-55	1.18015e-53	0.7332	1	1
CM008491.1	30257600	30259999	112	1.8222	34	0.818231	2.18269	2.13605e-14	8.3677e-14	0.45815	1	1
CM008491.1	30273600	30281399	2141	34.8334	1036	24.932	1.39644	4.79263e-49	1.02497e-47	0.716106	1	1
CM008491.1	30289600	30291999	167	2.71704	58	1.39581	1.92504	2.90168e-15	1.20538e-14	0.51947	1	1
CM008491.1	30342600	30344199	256	4.16504	294	7.07529	0.58897	1	1	1.69788	2.37799e-17	9.4098e-15
CM008491.1	30378400	30378999	0	0	73	1.75679	0.00913588	1	1	109.459	4.06869e-121	3.20389e-117
CM008491.1	30418600	30419999	2	0.0325394	276	6.64211	0.0073219	1	1	136.577	0	0
CM008491.1	30428600	30430999	142	2.31029	765	18.4102	0.126209	1	1	7.92338	0	0
CM008491.1	30469400	30470399	1	0.0162697	284	6.83463	0.00474425	1	1	210.782	0	0
CM008491.1	30478400	30480399	61	0.992451	464	11.1664	0.0901407	1	1	11.0938	1.25516e-307	1.41196e-303
CM008491.1	30570600	30574399	1317	21.4272	755	18.1695	1.17863	2.55236e-09	7.08219e-09	0.848446	1	1
CM008491.1	30574400	30575199	15	0.244045	34	0.818231	0.309054	1	1	3.23568	8.63375e-10	9.42947e-08
CM008491.1	30634400	30636399	244	3.9698	250	6.0164	0.659895	1	1	1.51539	2.92991e-10	3.5937e-08
CM008491.1	30660200	30668599	1680	27.3331	741	17.8326	1.5316	1.83902e-60	5.73745e-59	0.652911	1	1
CM008491.1	30672800	30677399	1059	17.2296	402	9.67438	1.77821	2.68049e-66	9.75846e-65	0.562363	1	1
CM008491.1	30684600	30685399	46	0.748405	17	0.409115	1.76526	6.32972e-05	0.000126617	0.56649	1	1
CM008491.1	30692800	30693599	127	2.06625	40	0.962625	2.11061	6.43014e-15	2.61142e-14	0.473796	1	1
CM008491.1	30700200	30700799	89	1.448	21	0.505378	2.76568	6.59511e-18	3.2338e-17	0.361575	1	1
CM008491.1	30710600	30711599	72	1.17142	22	0.529443	2.14574	7.47138e-10	2.15266e-09	0.46604	1	1
CM008491.1	30713400	30713599	29	0.471821	4	0.0962625	4.05633	1.82113e-12	6.29009e-12	0.246528	1	1
CM008491.1	30714200	30715599	91	1.48054	23	0.553509	2.59154	1.76623e-16	7.90912e-16	0.38587	1	1
CM008491.1	30729600	30730799	72	1.17142	31	0.746034	1.54225	0.000132636	0.000257677	0.648403	1	1
CM008491.1	30756800	30758199	152	2.47299	80	1.92525	1.27699	0.00126346	0.00225289	0.78309	1	1
CM008491.1	30762600	30764399	126	2.04998	55	1.32361	1.5332	1.72494e-06	3.89629e-06	0.652232	1	1
CM008491.1	30791000	30794999	935	15.2122	721	17.3513	0.876437	1	1	1.14098	0.000248252	0.00511878
CM008491.1	30796000	30797399	178	2.896	67	1.6124	1.77962	3.60017e-13	1.30364e-12	0.561919	1	1
CM008491.1	30806000	30806599	144	2.34283	13	0.312853	7.002	9.52401e-75	4.2636e-73	0.142816	1	1
CM008491.1	30819200	30822199	741	12.0558	380	9.14493	1.31662	2.64951e-13	9.68056e-13	0.759519	1	1
CM008491.1	30826000	30827199	264	4.2952	135	3.24886	1.31731	5.9839e-06	1.29306e-05	0.759121	1	1
CM008491.1	30839200	30840799	393	6.39399	155	3.73017	1.70747	3.72589e-23	2.49507e-22	0.585661	1	1
CM008491.1	30857600	30861199	1361	22.143	743	17.8808	1.23762	1.12946e-14	4.50897e-14	0.808004	1	1
CM008491.1	30898800	30900599	93	1.51308	46	1.10702	1.35211	0.00165187	0.00291651	0.739585	1	1
CM008491.1	30903200	30906199	714	11.6166	375	9.0246	1.28558	4.00778e-11	1.26106e-10	0.777857	1	1
CM008491.1	30906600	30907999	67	1.09007	11	0.264722	3.83098	1.07481e-21	6.64385e-21	0.26103	1	1
CM008491.1	30913400	30914799	70	1.13888	27	0.649772	1.71428	5.8451e-06	1.26386e-05	0.583334	1	1
CM008491.1	30918400	30928799	3612	58.7661	2292	55.1584	1.06524	7.86787e-05	0.000156	0.938759	1	1
CM008491.1	30940000	30941399	79	1.2853	24	0.577575	2.16338	9.85221e-11	3.0172e-10	0.46224	1	1
CM008491.1	30944200	30945199	17	0.276585	38	0.914493	0.312025	1	1	3.20487	1.5899e-10	2.05746e-08
CM008491.1	30953200	30954199	89	1.448	31	0.746034	1.90141	5.46817e-09	1.48462e-08	0.525927	1	1
CM008491.1	30984800	30985999	89	1.448	20	0.481312	2.89738	3.50072e-19	1.85701e-18	0.345139	1	1
CM008491.1	31018800	31021599	298	4.84837	59	1.41987	3.36901	3.6237e-70	1.45289e-68	0.296823	1	1
CM008491.1	31023000	31023799	56	0.911102	9	0.216591	3.85351	6.39948e-19	3.34258e-18	0.259503	1	1
CM008491.1	31038600	31039399	56	0.911102	19	0.457247	1.92676	1.11839e-06	2.56446e-06	0.519007	1	1
CM008491.1	31289800	31292599	299	4.86464	91	2.18997	2.20453	1.0728e-34	1.31483e-33	0.453612	1	1
CM008491.1	31293000	31294399	101	1.64324	23	0.553509	2.87323	4.49963e-21	2.67363e-20	0.34804	1	1
CM008491.1	31305800	31306599	81	1.31784	23	0.553509	2.30986	2.38624e-12	8.14993e-12	0.432928	1	1
CM008491.1	31376800	31376999	44	0.715866	2	0.0481312	10.1408	7.30089e-37	9.78485e-36	0.0986113	1	1
CM008491.1	31377400	31377599	29	0.471821	0	0	20.2817	1.13679e-28	1.03511e-27	0.0493056	1	1
CM008491.1	31467200	31467599	36	0.585709	5	0.120328	4.16901	7.85613e-15	3.17181e-14	0.239865	1	1
CM008491.1	31816800	31817599	76	1.2365	20	0.481312	2.47887	2.92412e-13	1.06395e-12	0.40341	1	1
CM008491.1	32184000	32184399	63	1.02499	11	0.264722	3.60563	3.05436e-19	1.62637e-18	0.277344	1	1
CM008491.1	32243800	32245199	247	4.01861	78	1.87712	2.1223	7.09042e-27	5.82753e-26	0.471187	1	1
CM008491.1	32248000	32248799	134	2.18014	50	1.20328	1.78956	1.26002e-10	3.82382e-10	0.558797	1	1
CM008491.1	32405600	32406199	45	0.732136	8	0.192525	3.45539	4.057e-14	1.56189e-13	0.289403	1	1
CM008491.1	32432400	32434399	941	15.3098	372	8.95241	1.70736	4.78757e-52	1.14172e-50	0.585701	1	1
CM008491.1	32449000	32451999	1020	16.5951	633	15.2335	1.08873	0.00329528	0.00564262	0.918505	1	1
CM008491.1	32452600	32455599	847	13.7804	399	9.60218	1.43324	1.36955e-23	9.38114e-23	0.697721	1	1
CM008491.1	32456200	32459999	1032	16.7903	544	13.0917	1.2814	6.96149e-15	2.82161e-14	0.780394	1	1
CM008491.1	32463600	32465999	1556	25.3156	872	20.9852	1.20575	3.1579e-13	1.1471e-12	0.829361	1	1
CM008491.1	32466400	32468199	226	3.67695	79	1.90118	1.91831	1.27619e-19	6.96326e-19	0.521293	1	1
CM008491.1	32469000	32470599	155	2.5218	40	0.962625	2.57231	1.20057e-25	9.24766e-25	0.388756	1	1
CM008491.1	32476200	32479599	1434	23.3307	712	17.1347	1.36064	4.20358e-29	3.91451e-28	0.734946	1	1
CM008491.1	32481000	32488999	2469	40.1698	1398	33.6437	1.19361	5.15201e-18	2.54115e-17	0.837797	1	1
CM008491.1	32500000	32504399	2066	33.6132	962	23.1511	1.4511	9.81439e-58	2.7981e-56	0.689134	1	1
CM008491.1	32509000	32509599	68	1.10634	27	0.649772	1.66599	1.88291e-05	3.93105e-05	0.600243	1	1
CM008491.1	32511800	32515399	1558	25.3482	917	22.0682	1.14812	4.08126e-08	1.04198e-07	0.870992	1	1
CM008491.1	32518200	32521599	1603	26.0803	568	13.6693	1.90579	3.83181e-121	4.02852e-119	0.524718	1	1
CM008491.1	32535000	32536199	190	3.09124	25	0.60164	4.96641	1.76171e-71	7.27075e-70	0.201353	1	1
CM008491.1	32540000	32541199	148	2.40791	80	1.92525	1.24361	0.00366961	0.00625354	0.804112	1	1
CM008491.1	32588800	32590199	160	2.60315	50	1.20328	2.13421	1.47915e-18	7.5477e-18	0.468557	1	1
CM008491.1	32595200	32597399	576	9.37134	175	4.21148	2.21639	6.04371e-65	2.11799e-63	0.451185	1	1
CM008491.1	32602600	32604799	984	16.0094	321	7.72506	2.06806	6.31956e-93	4.11607e-91	0.483546	1	1
CM008491.1	32608200	32608999	251	4.08369	75	1.80492	2.24166	1.31603e-30	1.32749e-29	0.446099	1	1
CM008491.1	32617800	32619599	270	4.39281	122	2.936	1.48952	2.0735e-10	6.20308e-10	0.671357	1	1
CM008491.1	32627200	32628199	112	1.8222	54	1.29954	1.38899	0.000275984	0.000522325	0.71995	1	1
CM008491.1	32658200	32660399	1060	17.2459	570	13.7174	1.25621	3.0032e-13	1.09227e-12	0.796047	1	1
CM008491.1	32661600	32663399	556	9.04594	243	5.84794	1.54329	3.27722e-22	2.08503e-21	0.647966	1	1
CM008491.1	32676200	32677599	199	3.23767	61	1.468	2.18082	1.75359e-23	1.19607e-22	0.458542	1	1
CM008491.1	32682600	32682799	35	0.569439	11	0.264722	2.02817	1.65647e-05	3.47527e-05	0.493056	1	1
CM008491.1	32713400	32714999	552	8.98086	226	5.43883	1.64695	5.343e-28	4.67795e-27	0.607182	1	1
CM008491.1	32717200	32718799	460	7.48405	201	4.83719	1.54288	9.72397e-19	5.02371e-18	0.648139	1	1
CM008491.1	32731400	32733999	1262	20.5323	629	15.1373	1.35533	2.688e-25	2.02281e-24	0.737828	1	1
CM008491.1	32756200	32758399	976	15.8792	603	14.5116	1.09355	0.00260426	0.00450264	0.914451	1	1
CM008491.1	32827000	32829199	855	13.9106	508	12.2253	1.13694	9.96318e-05	0.000196123	0.879553	1	1
CM008491.1	32841200	32844199	1162	18.9054	647	15.5705	1.21335	6.43765e-11	1.99808e-10	0.824163	1	1
CM008491.1	32861800	32864399	1081	17.5875	627	15.0891	1.1648	4.04902e-07	9.59119e-07	0.85852	1	1
CM008491.1	32894800	32895799	238	3.87218	98	2.35843	1.63209	5.64579e-13	2.01531e-12	0.61271	1	1
CM008491.1	32918800	32921399	888	14.4475	418	10.0594	1.4344	1.00887e-24	7.37707e-24	0.697156	1	1
CM008491.1	32929000	32931799	730	11.8769	348	8.37483	1.41604	1.8319e-19	9.89456e-19	0.706197	1	1
CM008491.1	32933200	32935799	1299	21.1343	685	16.4849	1.28115	3.40386e-18	1.70182e-17	0.780546	1	1
CM008491.1	32954400	32957799	1199	19.5073	632	15.2095	1.28162	5.43907e-17	2.51453e-16	0.780262	1	1
CM008491.1	32962800	32965399	1199	19.5073	642	15.4501	1.26169	3.29074e-15	1.36026e-14	0.792588	1	1
CM008491.1	32974200	32975799	676	10.9983	377	9.07274	1.21082	5.43155e-07	1.27131e-06	0.825888	1	1
CM008491.1	32987200	32990999	1589	25.8525	936	22.5254	1.1472	3.6112e-08	9.24669e-08	0.871686	1	1
CM008491.1	33376400	33379999	499	8.11857	251	6.04047	1.34138	1.25414e-10	3.80745e-10	0.745501	1	1
CM008491.1	33380400	33384199	1360	22.1268	679	16.3406	1.3531	7.74358e-27	6.35904e-26	0.739041	1	1
CM008491.1	33384400	33390799	1899	30.8961	1067	25.678	1.20272	2.31694e-15	9.68455e-15	0.831449	1	1
CM008491.1	33398000	33401799	979	15.928	439	10.5648	1.50576	1.00678e-33	1.17905e-32	0.664117	1	1
CM008491.1	33402400	33406399	975	15.8629	489	11.7681	1.34659	2.68128e-19	1.43494e-18	0.742616	1	1
CM008491.1	33419000	33424999	1796	29.2204	845	20.3354	1.43602	5.65435e-48	1.17141e-46	0.69637	1	1
CM008491.1	33425600	33430199	1892	30.7822	738	17.7604	1.73176	6.24012e-107	5.22187e-105	0.577446	1	1
CM008491.1	33472200	33473999	132	2.1476	59	1.41987	1.49859	3.2315e-06	7.13415e-06	0.667294	1	1
CM008491.1	33474800	33475599	54	0.878563	14	0.336919	2.47887	3.08204e-10	9.11548e-10	0.40341	1	1
CM008491.1	33479600	33482599	1125	18.3034	650	15.6426	1.16934	1.26863e-07	3.12378e-07	0.855186	1	1
CM008491.1	33488000	33489599	360	5.85709	209	5.02971	1.16217	0.00215712	0.00376364	0.860459	1	1
CM008491.1	33496800	33500799	496	8.06976	243	5.84794	1.37705	3.99126e-12	1.34445e-11	0.726192	1	1
CM008491.1	33501000	33502399	165	2.6845	56	1.34767	1.96886	6.14886e-16	2.65733e-15	0.507907	1	1
CM008491.1	33512200	33512999	54	0.878563	65	1.56426	0.563379	1	1	1.775	7.24103e-06	0.000255064
CM008491.1	33574600	33575799	522	8.49277	309	7.43627	1.14057	0.00135248	0.00240545	0.876754	1	1
CM008491.1	33606400	33609399	1379	22.4359	714	17.1828	1.30483	1.01756e-21	6.29936e-21	0.766381	1	1
CM008491.1	33626000	33626799	92	1.49681	31	0.746034	1.96479	6.56846e-10	1.89939e-09	0.508961	1	1
CM008491.1	33633800	33635799	662	10.7705	373	8.97647	1.19846	2.36057e-06	5.27763e-06	0.834403	1	1
CM008491.1	33704400	33705199	34	0.553169	40	0.962625	0.57712	1	1	1.73274	0.000440983	0.00821899
CM008491.1	33816000	33816399	69	1.12261	12	0.288787	3.6403	6.04051e-21	3.55847e-20	0.274703	1	1
CM008491.1	33820600	33820799	61	0.992451	27	0.649772	1.49698	0.000728631	0.00132769	0.668012	1	1
CM008491.1	33857000	33858399	172	2.79839	63	1.51613	1.82746	9.78753e-14	3.67762e-13	0.547207	1	1
CM008491.1	33858800	33860599	105	1.70832	40	0.962625	1.74785	2.68594e-08	6.93547e-08	0.572131	1	1
CM008491.1	33864000	33865799	453	7.37017	243	5.84794	1.25791	9.02613e-07	2.0819e-06	0.794972	1	1
CM008491.1	33868400	33871999	1295	21.0692	710	17.0866	1.2323	1.38822e-13	5.15687e-13	0.811489	1	1
CM008491.1	33881800	33883599	114	1.85474	57	1.37174	1.34045	0.000864632	0.0015647	0.746016	1	1
CM008491.1	33916600	33916999	114	1.85474	48	1.15515	1.58666	9.92046e-07	2.27921e-06	0.630255	1	1
CM008491.1	33981000	33982199	101	1.64324	35	0.842296	1.91549	4.6699e-10	1.36356e-09	0.52206	1	1
CM008491.1	33986400	33987199	127	2.06625	66	1.58833	1.29157	0.00185168	0.00325311	0.774253	1	1
CM008491.1	33997400	33998999	260	4.23012	102	2.45469	1.71311	2.91544e-16	1.28144e-15	0.583733	1	1
CM008491.1	34018600	34020999	559	9.09475	201	4.83719	1.87421	4.48392e-42	7.46483e-41	0.533557	1	1
CM008491.1	34022200	34022799	60	0.976181	14	0.336919	2.74929	5.76403e-13	2.05547e-12	0.36373	1	1
CM008491.1	34032000	34034999	1009	16.4161	596	14.3431	1.14374	1.24734e-05	2.6366e-05	0.874321	1	1
CM008491.1	34050600	34050999	41	0.667057	4	0.0962625	5.67886	5.94365e-22	3.72385e-21	0.176092	1	1
CM008491.1	34073200	34074199	105	1.70832	32	0.7701	2.17157	1.59618e-13	5.90516e-13	0.460496	1	1
CM008491.1	34099200	34102999	1204	19.5887	676	16.2684	1.20332	1.79234e-10	5.39146e-10	0.831035	1	1
CM008491.1	34106800	34110799	1267	20.6137	638	15.3539	1.34153	6.53321e-24	4.57092e-23	0.745417	1	1
CM008491.1	34115800	34118999	1020	16.5951	519	12.4901	1.32741	1.84998e-18	9.3852e-18	0.753348	1	1
CM008491.1	34131000	34138199	2506	40.7718	917	22.0682	1.84626	1.42524e-171	2.8128e-169	0.541634	1	1
CM008491.1	34139600	34139999	55	0.894833	6	0.144394	5.40844	2.91396e-26	2.32106e-25	0.184896	1	1
CM008491.1	34141400	34142599	198	3.2214	80	1.92525	1.66093	8.82419e-12	2.90342e-11	0.602074	1	1
CM008491.1	34149400	34155199	2163	35.1913	1234	29.697	1.1846	7.20778e-15	2.91663e-14	0.844165	1	1
CM008491.1	34155600	34160399	1025	16.6764	460	11.0702	1.50463	4.37068e-35	5.45348e-34	0.664617	1	1
CM008491.1	34161000	34164799	995	16.1883	464	11.1664	1.44807	1.03625e-28	9.47071e-28	0.690576	1	1
CM008491.1	34192800	34194399	655	10.6566	340	8.18231	1.30056	3.90301e-11	1.22883e-10	0.768897	1	1
CM008491.1	34240200	34241999	488	7.93961	253	6.0886	1.30154	8.1447e-09	2.18475e-08	0.768321	1	1
CM008491.1	34246200	34249199	299	4.86464	71	1.70866	2.8169	2.97137e-54	7.61654e-53	0.355001	1	1
CM008491.1	34252000	34252799	73	1.18769	9	0.216591	5.00281	9.52274e-31	9.67447e-30	0.199888	1	1
CM008491.1	34255200	34258399	476	7.74437	189	4.5484	1.69725	5.06938e-27	4.20331e-26	0.589187	1	1
CM008491.1	34261000	34266999	1095	17.8153	479	11.5274	1.54366	1.46207e-41	2.38564e-40	0.647811	1	1
CM008491.1	34268200	34279399	3713	60.4093	1874	45.099	1.33913	4.48304e-65	1.57949e-63	0.746753	1	1
CM008491.1	34286200	34290599	1418	23.0704	690	16.6053	1.38831	3.19388e-32	3.48244e-31	0.7203	1	1
CM008491.1	34293400	34295799	925	15.0495	505	12.1531	1.23721	1.48426e-10	4.48426e-10	0.808272	1	1
CM008491.1	34297600	34301399	843	13.7153	415	9.98723	1.37161	8.75801e-19	4.53627e-18	0.729069	1	1
CM008491.1	34303800	34310599	2108	34.2965	1077	25.9187	1.32263	4.45106e-35	5.55202e-34	0.756067	1	1
CM008491.1	34311400	34314799	1123	18.2709	445	10.7092	1.70378	3.4149e-61	1.08561e-59	0.58693	1	1
CM008491.1	34315600	34319999	1457	23.7049	700	16.8459	1.40612	2.28936e-35	2.88811e-34	0.711178	1	1
CM008491.1	34324600	34329799	1838	29.9037	921	22.1644	1.34844	8.80266e-35	1.08239e-33	0.741595	1	1
CM008491.1	34333000	34345999	4342	70.643	2160	51.9817	1.35868	8.42244e-83	4.55199e-81	0.736008	1	1
CM008491.1	34347200	34350599	744	12.1046	369	8.88021	1.36125	3.79375e-16	1.65552e-15	0.734621	1	1
CM008491.1	34357400	34357999	49	0.797214	22	0.529443	1.46969	0.00267124	0.00461499	0.680418	1	1
CM008491.1	34361200	34369199	3478	56.586	1754	42.2111	1.34017	2.10962e-61	6.73105e-60	0.746175	1	1
CM008491.1	34389200	34405599	6309	102.645	2754	66.2767	1.54842	1.55999e-230	5.36425e-228	0.645818	1	1
CM008491.1	34414000	34418599	1422	23.1355	733	17.6401	1.31066	5.4559e-23	3.61607e-22	0.762973	1	1
CM008491.1	34444600	34450199	1995	32.458	1207	29.0472	1.11706	5.19284e-07	1.21834e-06	0.895209	1	1
CM008491.1	34452200	34456399	1100	17.8967	549	13.212	1.35334	3.90104e-22	2.47174e-21	0.738913	1	1
CM008491.1	34458400	34464999	1761	28.6509	977	23.5121	1.21801	4.23865e-16	1.84742e-15	0.821014	1	1
CM008491.1	34476800	34484199	2513	40.8857	1554	37.398	1.09299	4.98329e-06	1.08668e-05	0.91492	1	1
CM008491.1	34487800	34493199	1440	23.4283	761	18.3139	1.27847	1.17113e-19	6.39712e-19	0.782184	1	1
CM008491.1	34506600	34511999	1890	30.7497	810	19.4931	1.57635	3.41702e-76	1.58092e-74	0.634377	1	1
CM008491.1	34513200	34515399	168	2.73331	40	0.962625	2.78667	2.1882e-31	2.28816e-30	0.358852	1	1
CM008491.1	34547000	34547799	110	1.78967	46	1.10702	1.59664	1.0952e-06	2.51264e-06	0.626315	1	1
CM008491.1	34596400	34597199	60	0.976181	10	0.240656	3.74903	2.28742e-19	1.23001e-18	0.266735	1	1
CM008491.1	34814800	34818399	759	12.3487	312	7.50847	1.64154	3.576e-37	4.86679e-36	0.609184	1	1
CM008491.1	34864400	34865999	77	1.25277	35	0.842296	1.46479	0.000404438	0.000753849	0.682693	1	1
CM008491.1	34895800	34896799	73	1.18769	26	0.625706	1.85289	2.36575e-07	5.71034e-07	0.539697	1	1
CM008491.1	34902800	34903599	58	0.943642	7	0.168459	4.98591	2.16278e-25	1.63892e-24	0.200565	1	1
CM008491.1	34921400	34921999	68	1.10634	16	0.38505	2.74399	3.03073e-14	1.17857e-13	0.364433	1	1
CM008491.1	34925800	34926799	95	1.54562	22	0.529443	2.8218	1.7443e-19	9.43179e-19	0.354384	1	1
CM008491.1	34949200	34949799	45	0.732136	17	0.409115	1.7277	0.000120866	0.000235978	0.578805	1	1
CM008491.1	34963400	34964599	93	1.51308	19	0.457247	3.17746	1.24216e-22	8.07745e-22	0.314717	1	1
CM008491.1	34966400	34968999	178	2.896	80	1.92525	1.494	1.27086e-07	3.12896e-07	0.669345	1	1
CM008491.1	35033600	35035199	119	1.93609	58	1.39581	1.37503	0.000280142	0.000529799	0.727258	1	1
CM008491.1	35037400	35038199	58	0.943642	26	0.625706	1.47731	0.00124837	0.00222861	0.676908	1	1
CM008491.1	35049400	35050599	114	1.85474	39	0.938559	1.94366	1.99609e-11	6.42742e-11	0.514494	1	1
CM008491.1	35065200	35065999	223	3.62814	105	2.52689	1.42864	1.35273e-07	3.32307e-07	0.699964	1	1
CM008491.1	35068000	35069199	70	1.13888	32	0.7701	1.45454	0.00078991	0.00143311	0.687501	1	1
CM008491.1	35075200	35076599	87	1.41546	23	0.553509	2.47887	9.07071e-15	3.64937e-14	0.40341	1	1
CM008491.1	35083800	35085599	192	3.12378	84	2.02151	1.53504	6.91917e-09	1.86414e-08	0.651448	1	1
CM008491.1	35087200	35088199	59	0.959911	27	0.649772	1.44869	0.00181701	0.00319475	0.690279	1	1
CM008491.1	35089000	35090199	70	1.13888	24	0.577575	1.92	1.02082e-07	2.52933e-07	0.520834	1	1
CM008491.1	35104000	35104799	71	1.15515	31	0.746034	1.52112	0.000215447	0.000411815	0.657409	1	1
CM008491.1	35110400	35111599	85	1.38292	32	0.7701	1.76184	2.87162e-07	6.87781e-07	0.567588	1	1
CM008491.1	35113600	35116199	168	2.73331	75	1.80492	1.50333	1.81685e-07	4.42121e-07	0.665188	1	1
CM008491.1	35118200	35119399	251	4.08369	115	2.76755	1.46867	2.70473e-09	7.49522e-09	0.680887	1	1
CM008491.1	35122000	35123199	84	1.36665	27	0.649772	2.05231	3.8956e-10	1.14552e-09	0.487256	1	1
CM008491.1	35128000	35128799	52	0.846024	21	0.505378	1.62868	0.000212188	0.000406089	0.613995	1	1
CM008491.1	35131400	35132999	97	1.57816	40	0.962625	1.61594	2.39982e-06	5.36348e-06	0.618836	1	1
CM008491.1	35135400	35137599	224	3.64441	69	1.66053	2.17303	6.74979e-26	5.27085e-25	0.460186	1	1
CM008491.1	35143400	35150999	2924	47.5726	1650	39.7083	1.19774	1.06793e-21	6.60651e-21	0.834909	1	1
CM008491.1	35159600	35159999	37	0.601978	9	0.216591	2.56901	2.51432e-08	6.50802e-08	0.389255	1	1
CM008491.1	35165400	35166599	272	4.42535	109	2.62315	1.67785	7.35159e-16	3.16816e-15	0.596002	1	1
CM008491.1	35235200	35235399	26	0.423012	7	0.168459	2.28169	1.17547e-05	2.48887e-05	0.438272	1	1
CM008491.1	35254000	35255999	487	7.92334	280	6.73837	1.17407	0.000222241	0.000423953	0.851735	1	1
CM008491.1	35268600	35269399	91	1.48054	18	0.433181	3.27353	4.11706e-23	2.74697e-22	0.305481	1	1
CM008491.1	35291600	35294399	210	3.41663	61	1.468	2.30077	1.91909e-27	1.62493e-26	0.434637	1	1
CM008491.1	35359600	35360599	117	1.90355	36	0.866362	2.15607	1.45976e-14	5.77067e-14	0.463807	1	1
CM008491.1	35375400	35377999	348	5.66185	117	2.81568	1.99952	5.24875e-32	5.66105e-31	0.50012	1	1
CM008491.1	35401000	35402199	84	1.36665	29	0.697903	1.91549	9.36369e-09	2.49934e-08	0.52206	1	1
CM008491.1	35415400	35416199	97	1.57816	37	0.890428	1.74351	8.82911e-08	2.1955e-07	0.573555	1	1
CM008491.1	35482600	35484199	330	5.369	119	2.86381	1.86479	1.55843e-25	1.19353e-24	0.536255	1	1
CM008491.1	35484600	35484999	37	0.601978	15	0.360984	1.60563	0.0014043	0.00249344	0.622808	1	1
CM008491.1	35509200	35514199	1133	18.4336	652	15.6908	1.17404	5.74867e-08	1.45075e-07	0.851761	1	1
CM008491.1	35540800	35541599	48	0.780945	20	0.481312	1.57746	0.000665697	0.00121779	0.63393	1	1
CM008491.1	35561800	35562599	66	1.0738	10	0.240656	4.11779	3.246e-23	2.18168e-22	0.242849	1	1
CM008491.1	35609200	35615399	2111	34.3453	808	19.445	1.76493	1.78668e-126	2.05991e-124	0.566595	1	1
CM008491.1	35628000	35629199	131	2.13133	33	0.794165	2.62468	6.85742e-23	4.52194e-22	0.380998	1	1
CM008491.1	35631000	35631399	52	0.846024	11	0.264722	2.98591	4.58977e-13	1.64976e-12	0.334906	1	1
CM008491.1	35636600	35639199	231	3.7583	85	2.04558	1.82378	1.51803e-17	7.27312e-17	0.548313	1	1
CM008491.1	35650200	35655999	2845	46.2872	1377	33.1383	1.39626	2.32843e-64	8.02766e-63	0.716196	1	1
CM008491.1	35656800	35658999	242	3.93726	32	0.7701	4.97822	6.94847e-90	4.29817e-88	0.200875	1	1
CM008491.1	35677200	35679799	1204	19.5887	590	14.1987	1.37842	1.22202e-26	9.95635e-26	0.725468	1	1
CM008491.1	35691800	35692999	462	7.51659	267	6.42552	1.16796	0.00045458	0.000842217	0.856193	1	1
CM008491.1	35700200	35700799	44	0.715866	19	0.457247	1.52112	0.00200818	0.00351397	0.657409	1	1
CM008491.1	35769200	35771199	345	5.61304	143	3.44138	1.62441	1.55705e-17	7.44442e-17	0.615608	1	1
CM008491.1	35800800	35801399	75	1.22023	34	0.818231	1.46801	0.000436579	0.000809723	0.681196	1	1
CM008491.1	35802400	35803799	133	2.16387	25	0.60164	3.48428	7.68332e-35	9.47569e-34	0.287003	1	1
CM008491.1	35804200	35809799	1272	20.695	298	7.17155	2.87832	2.08646e-227	6.99141e-225	0.347425	1	1
CM008491.1	35835400	35835799	38	0.618248	9	0.216591	2.63662	8.47772e-09	2.26663e-08	0.379274	1	1
CM008491.1	35891000	35893999	1054	17.1482	610	14.68	1.16733	3.92177e-07	9.30095e-07	0.856656	1	1
CM008491.1	35900600	35900799	26	0.423012	10	0.240656	1.65941	0.00275735	0.00475749	0.602624	1	1
CM008491.1	35904800	35905599	59	0.959911	15	0.360984	2.53521	2.53875e-11	8.10434e-11	0.394445	1	1
CM008491.1	35913400	35915199	574	9.3388	504	12.1291	0.769766	1	1	1.2991	7.77424e-09	6.80959e-07
CM008491.1	35940400	35941599	93	1.51308	20	0.481312	3.02615	3.59213e-21	2.14468e-20	0.330453	1	1
CM008491.1	35969800	35973799	1035	16.8391	428	10.3001	1.63262	7.71278e-49	1.63748e-47	0.612513	1	1
CM008491.1	35974600	35975399	114	1.85474	34	0.818231	2.22132	4.06723e-15	1.66892e-14	0.450182	1	1
CM008491.1	35982800	35983999	35	0.569439	134	3.22479	0.180281	1	1	5.54688	7.47438e-56	1.43554e-52
CM008491.1	35993200	35993799	64	1.04126	5	0.120328	7.32393	2.55516e-38	3.63581e-37	0.136539	1	1
CM008491.1	36023400	36024199	51	0.829754	13	0.312853	2.51106	5.02874e-10	1.46567e-09	0.398238	1	1
CM008491.1	36031800	36033599	182	2.96108	50	1.20328	2.42585	1.10681e-26	9.0439e-26	0.412227	1	1
CM008491.1	36093000	36096399	796	12.9507	198	4.76499	2.70762	5.90394e-130	7.1524e-128	0.369328	1	1
CM008491.1	36101000	36101999	80	1.30157	14	0.336919	3.6507	9.482e-24	6.56491e-23	0.27392	1	1
CM008491.1	36156200	36157399	77	1.25277	27	0.649772	1.8833	6.452e-08	1.62038e-07	0.530984	1	1
CM008491.1	36188000	36188999	106	1.72459	27	0.649772	2.5835	1.2992e-18	6.66049e-18	0.387072	1	1
CM008491.1	36222600	36223399	56	0.911102	11	0.264722	3.21126	3.29773e-15	1.36204e-14	0.311404	1	1
CM008491.1	36315200	36315799	49	0.797214	7	0.168459	4.22535	7.48132e-19	3.89228e-18	0.236667	1	1
CM008491.1	36361800	36362599	55	0.894833	7	0.168459	4.73239	3.84198e-23	2.56942e-22	0.21131	1	1
CM008491.1	36472400	36472599	33	0.5369	3	0.0721968	5.74647	4.61327e-19	2.42496e-18	0.17402	1	1
CM008491.1	36479000	36479799	62	1.00872	25	0.60164	1.63813	6.13391e-05	0.000122892	0.610451	1	1
CM008491.1	36497200	36497999	65	1.05753	27	0.649772	1.59356	9.82304e-05	0.00019349	0.627526	1	1
CM008491.1	36519000	36519999	235	3.82338	75	1.80492	2.09933	4.28933e-25	3.19958e-24	0.476343	1	1
CM008491.1	36583000	36583799	55	0.894833	15	0.360984	2.36619	1.27521e-09	3.61574e-09	0.42262	1	1
CM008491.1	36592200	36592599	40	0.650787	7	0.168459	3.46478	5.25346e-13	1.88064e-12	0.288618	1	1
CM008491.1	36875800	36876599	57	0.927372	14	0.336919	2.61408	1.43709e-11	4.67116e-11	0.382544	1	1
CM008491.1	36879800	36881999	230	3.74203	95	2.28623	1.62676	1.76738e-12	6.10808e-12	0.61472	1	1
CM008491.1	36938200	36938999	64	1.04126	13	0.312853	3.13883	2.18031e-16	9.69469e-16	0.31859	1	1
CM008491.1	37010400	37011199	60	0.976181	15	0.360984	2.57746	9.15272e-12	3.00756e-11	0.387979	1	1
CM008491.1	37085600	37086599	91	1.48054	15	0.360984	3.88732	1.69541e-28	1.53225e-27	0.257247	1	1
CM008491.1	37295200	37299599	1018	16.5625	454	10.9258	1.51407	8.29909e-36	1.068e-34	0.660473	1	1
CM008491.1	37310600	37310999	78	1.26904	3	0.0721968	13.3521	1.86179e-68	7.19896e-67	0.0748946	1	1
CM008491.1	37535800	37536199	35	0.569439	4	0.0962625	4.8676	5.36977e-17	2.48395e-16	0.20544	1	1
CM008491.1	38116800	38117799	191	3.10751	102	2.45469	1.26022	0.000720031	0.00131329	0.793513	1	1
CM008491.1	38582600	38583199	70	1.13888	33	0.794165	1.41176	0.0016891	0.00297717	0.708335	1	1
CM008491.1	38618600	38619199	61	0.992451	21	0.505378	1.90525	6.60183e-07	1.53912e-06	0.524866	1	1
CM008491.1	38649400	38650399	85	1.38292	30	0.721968	1.87551	2.00763e-08	5.24103e-08	0.533189	1	1
CM008491.1	38775200	38776199	114	1.85474	41	0.98669	1.8511	3.4274e-10	1.01045e-09	0.540218	1	1
CM008491.1	38813600	38814399	111	1.80593	22	0.529443	3.29209	1.29445e-27	1.10747e-26	0.303758	1	1
CM008491.1	38815000	38815799	59	0.959911	17	0.409115	2.25352	2.59813e-09	7.20538e-09	0.443751	1	1
CM008491.1	38819400	38822999	662	10.7705	145	3.48951	3.07003	1.56559e-132	1.95998e-130	0.32573	1	1
CM008491.1	38853000	38853799	63	1.02499	21	0.505378	1.96671	1.53674e-07	3.76019e-07	0.508464	1	1
CM008491.1	38988200	38988999	158	2.57061	23	0.553509	4.47887	2.55133e-54	6.56123e-53	0.223271	1	1
CM008491.1	39066200	39066999	64	1.04126	17	0.409115	2.44131	2.50761e-11	8.01485e-11	0.409616	1	1
CM008491.1	39071400	39071799	36	0.585709	5	0.120328	4.16901	7.85613e-15	3.17181e-14	0.239865	1	1
CM008491.1	39074200	39076399	220	3.57933	82	1.97338	1.8001	3.0755e-16	1.35066e-15	0.555525	1	1
CM008491.1	39205200	39206199	159	2.58688	29	0.697903	3.60563	1.04192e-42	1.78594e-41	0.277344	1	1
CM008491.1	39209000	39209599	52	0.846024	15	0.360984	2.23943	2.00971e-08	5.24283e-08	0.446542	1	1
CM008491.1	39265400	39265799	45	0.732136	8	0.192525	3.45539	4.057e-14	1.56189e-13	0.289403	1	1
CM008491.1	39271400	39276199	1040	16.9205	494	11.8884	1.42176	2.31285e-27	1.95257e-26	0.703351	1	1
CM008491.1	39286200	39286999	48	0.780945	13	0.312853	2.36619	9.69536e-09	2.58516e-08	0.42262	1	1
CM008491.1	39295600	39296199	44	0.715866	13	0.312853	2.17303	3.80187e-07	9.02925e-07	0.460186	1	1
CM008491.1	39372400	39375199	695	11.3074	373	8.97647	1.25811	1.96596e-09	5.50375e-09	0.794841	1	1
CM008491.1	39418400	39419399	254	4.1325	73	1.75679	2.32965	2.08411e-33	2.41095e-32	0.429249	1	1
CM008491.1	39421400	39422199	61	0.992451	7	0.168459	5.23943	1.04771e-27	9.03289e-27	0.190861	1	1
CM008491.1	39447000	39448399	79	1.2853	33	0.794165	1.59072	2.62301e-05	5.41413e-05	0.628647	1	1
CM008491.1	39506800	39507599	47	0.764675	17	0.409115	1.80281	3.24969e-05	6.65514e-05	0.554688	1	1
CM008491.1	39521400	39522399	135	2.19641	49	1.17922	1.83887	1.86905e-11	6.02313e-11	0.543812	1	1
CM008491.1	39523600	39524599	80	1.30157	29	0.697903	1.82535	1.40862e-07	3.45825e-07	0.54784	1	1
CM008491.1	39530200	39530799	56	0.911102	12	0.288787	2.96424	1.10955e-13	4.15154e-13	0.337354	1	1
CM008491.1	39533000	39534399	112	1.8222	32	0.7701	2.31498	4.16814e-16	1.81744e-15	0.43197	1	1
CM008491.1	39542600	39543399	59	0.959911	13	0.312853	2.89738	8.49937e-14	3.204e-13	0.345139	1	1
CM008491.1	39554000	39556399	237	3.85591	97	2.33436	1.64185	3.52569e-13	1.2782e-12	0.60907	1	1
CM008491.1	39566800	39569199	110	1.78967	28	0.673837	2.58766	2.9679e-19	1.58354e-18	0.38645	1	1
CM008491.1	39574400	39575599	75	1.22023	22	0.529443	2.23392	5.93017e-11	1.8457e-10	0.447643	1	1
CM008491.1	39584000	39584799	77	1.25277	21	0.505378	2.39692	1.16134e-12	4.06388e-12	0.417202	1	1
CM008491.1	39587800	39588599	77	1.25277	11	0.264722	4.39436	2.94756e-28	2.62667e-27	0.227564	1	1
CM008491.1	39593400	39594399	162	2.63569	69	1.66053	1.57424	1.71522e-08	4.49303e-08	0.635226	1	1
CM008491.1	39605400	39606599	81	1.31784	20	0.481312	2.63983	1.95373e-15	8.19225e-15	0.378812	1	1
CM008491.1	39614400	39614799	38	0.618248	13	0.312853	1.8833	4.90145e-05	9.89032e-05	0.530984	1	1
CM008491.1	39629000	39629599	76	1.2365	12	0.288787	4.00433	2.68746e-25	2.02376e-24	0.24973	1	1
CM008491.1	39648400	39649599	64	1.04126	21	0.505378	1.99744	7.2491e-08	1.8175e-07	0.500642	1	1
CM008491.1	39655200	39655799	77	1.25277	18	0.433181	2.77538	5.40344e-16	2.34477e-15	0.36031	1	1
CM008491.1	39660000	39662799	252	4.09996	89	2.14184	1.90047	4.35057e-21	2.58672e-20	0.526187	1	1
CM008491.1	39666000	39673799	3762	61.2065	1966	47.313	1.29334	3.57447e-52	8.56839e-51	0.773193	1	1
CM008491.1	39710200	39710999	98	1.59443	34	0.818231	1.91227	8.6332e-10	2.47491e-09	0.522939	1	1
CM008491.1	39717800	39719799	139	2.26149	46	1.10702	2.01378	1.5592e-14	6.15172e-14	0.496578	1	1
CM008491.1	39722600	39729799	3814	62.0526	1992	47.9387	1.2941	4.35513e-53	1.07607e-51	0.772735	1	1
CM008491.1	39769200	39772399	574	9.3388	347	8.35077	1.11705	0.0039236	0.0066705	0.895219	1	1
CM008491.1	39833200	39833999	121	1.96863	39	0.938559	2.06197	1.19235e-13	4.45638e-13	0.484973	1	1
CM008491.1	39846400	39846799	34	0.553169	14	0.336919	1.57746	0.00258031	0.0044651	0.63393	1	1
CM008491.1	39861200	39861599	50	0.813484	17	0.409115	1.91549	3.9167e-06	8.60921e-06	0.52206	1	1
CM008491.1	39907200	39907999	59	0.959911	11	0.264722	3.38028	6.79124e-17	3.10953e-16	0.295834	1	1
CM008491.1	39954800	39955399	43	0.699596	5	0.120328	4.95774	4.74798e-20	2.65643e-19	0.201705	1	1
CM008491.1	39971200	39971999	58	0.943642	11	0.264722	3.32394	2.51927e-16	1.11362e-15	0.300848	1	1
CM008491.1	39978000	39978399	47	0.764675	14	0.336919	2.16338	2.09792e-07	5.08217e-07	0.46224	1	1
CM008491.1	40035000	40035799	62	1.00872	12	0.288787	3.27627	6.81831e-17	3.11766e-16	0.305225	1	1
CM008491.1	40072000	40072999	73	1.18769	10	0.240656	4.54801	5.40611e-28	4.7303e-27	0.219876	1	1
CM008491.1	40114200	40114799	76	1.2365	11	0.264722	4.33802	1.41768e-27	1.20935e-26	0.23052	1	1
CM008491.1	40125800	40126399	67	1.09007	13	0.312853	3.2837	5.06688e-18	2.50308e-17	0.304535	1	1
CM008491.1	40130800	40131599	90	1.46427	23	0.553509	2.56338	4.80568e-16	2.08797e-15	0.390111	1	1
CM008491.1	40151800	40152599	62	1.00872	17	0.409115	2.36619	1.68089e-10	5.06541e-10	0.42262	1	1
CM008491.1	40213400	40214199	81	1.31784	17	0.409115	3.07981	2.49072e-19	1.33491e-18	0.324696	1	1
CM008491.1	40251000	40251399	35	0.569439	1	0.0240656	12.169	8.42192e-37	1.1248e-35	0.0821761	1	1
CM008491.1	40270000	40270999	60	0.976181	6	0.144394	5.89134	2.21484e-30	2.20657e-29	0.169741	1	1
CM008491.1	40281000	40281799	62	1.00872	8	0.192525	4.73239	1.81069e-25	1.38189e-24	0.21131	1	1
CM008491.1	40317600	40317999	46	0.748405	18	0.433181	1.67235	0.000225085	0.00042903	0.597962	1	1
CM008491.1	40349000	40349999	98	1.59443	35	0.842296	1.85915	3.57044e-09	9.82936e-09	0.53788	1	1
CM008491.1	40357000	40358599	160	2.60315	35	0.842296	3.02347	5.89332e-34	6.99953e-33	0.330746	1	1
CM008491.1	40360000	40361399	445	7.24001	146	3.51358	2.05116	9.85361e-43	1.69046e-41	0.487529	1	1
CM008491.1	40408200	40409199	53	0.862293	9	0.216591	3.6507	4.83919e-17	2.24497e-16	0.27392	1	1
CM008491.1	40440600	40441599	94	1.52935	15	0.360984	4.01408	2.20842e-30	2.20213e-29	0.249123	1	1
CM008491.1	40513200	40513999	237	3.85591	48	1.15515	3.2837	1.16603e-54	3.02533e-53	0.304535	1	1
CM008491.1	40522600	40523199	52	0.846024	13	0.312853	2.55935	1.8062e-10	5.43036e-10	0.390724	1	1
CM008491.1	40536800	40538799	225	3.66068	30	0.721968	4.92866	4.18485e-83	2.27895e-81	0.202895	1	1
CM008491.1	40551800	40552399	43	0.699596	8	0.192525	3.30516	6.08606e-13	2.16658e-12	0.302557	1	1
CM008491.1	40585000	40585599	58	0.943642	4	0.0962625	7.97745	7.69116e-38	1.07326e-36	0.125353	1	1
CM008491.1	40648600	40651399	1202	19.5562	565	13.5971	1.43692	5.78983e-33	6.54964e-32	0.695935	1	1
CM008491.1	40759800	40760399	53	0.862293	13	0.312853	2.60764	6.37013e-11	1.97841e-10	0.383488	1	1
CM008491.1	40863400	40864199	74	1.20396	18	0.433181	2.66864	1.33284e-14	5.28658e-14	0.374723	1	1
CM008491.1	40879000	40879799	181	2.94481	35	0.842296	3.41783	6.35538e-45	1.18311e-43	0.292583	1	1
CM008491.1	40905200	40905799	100	1.62697	16	0.38505	4.01656	4.4622e-32	4.82692e-31	0.248969	1	1
CM008491.1	40928200	40930999	1049	17.0669	517	12.4419	1.37038	9.51191e-23	6.22623e-22	0.729723	1	1
CM008491.1	41099000	41099399	76	1.2365	9	0.216591	5.20563	5.07715e-33	5.75749e-32	0.1921	1	1
CM008491.1	41118000	41119399	264	4.2952	61	1.468	2.88959	3.00318e-50	6.71833e-49	0.34607	1	1
CM008491.1	41138400	41139799	124	2.01744	56	1.34767	1.48258	9.56813e-06	2.04022e-05	0.674501	1	1
CM008491.1	41154200	41154599	45	0.732136	17	0.409115	1.7277	0.000120866	0.000235978	0.578805	1	1
CM008491.1	41229400	41230799	245	3.98607	91	2.18997	1.80771	5.03319e-18	2.488e-17	0.553185	1	1
CM008491.1	41241400	41242399	120	1.95236	46	1.10702	1.74048	4.5348e-09	1.23568e-08	0.574553	1	1
CM008491.1	41244600	41244999	65	1.05753	28	0.673837	1.53861	0.000259698	0.000492355	0.649938	1	1
CM008491.1	41267200	41268399	263	4.27893	95	2.28623	1.85915	1.10311e-20	6.38359e-20	0.53788	1	1
CM008491.1	41285400	41286399	179	2.91227	86	2.06964	1.39873	6.01194e-06	1.29901e-05	0.714932	1	1
CM008491.1	41296000	41303199	2075	33.7596	995	23.9453	1.40913	5.78988e-50	1.28321e-48	0.709659	1	1
CM008491.1	41316200	41316799	45	0.732136	12	0.288787	2.3922	1.647e-08	4.31777e-08	0.418026	1	1
CM008491.1	41326600	41327599	69	1.12261	27	0.649772	1.69014	1.05618e-05	2.24357e-05	0.591668	1	1
CM008491.1	41336000	41341799	1801	29.3017	643	15.4742	1.89169	5.43488e-133	6.86949e-131	0.528626	1	1
CM008491.1	41387600	41389199	113	1.83847	40	0.962625	1.87976	1.68059e-10	5.06673e-10	0.531982	1	1
CM008491.1	41400000	41402199	564	9.1761	229	5.51103	1.66074	2.22387e-29	2.10732e-28	0.60214	1	1
CM008491.1	41405600	41406999	208	3.38409	47	1.13108	2.94366	1.91145e-41	3.10472e-40	0.339713	1	1
CM008491.1	41426400	41428599	377	6.13367	223	5.36663	1.14084	0.00504538	0.00848457	0.876545	1	1
CM008491.1	41442400	41442799	42	0.683327	13	0.312853	2.07646	2.10013e-06	4.71194e-06	0.48159	1	1
CM008491.1	41446800	41447799	67	1.09007	10	0.240656	4.17925	7.0329e-24	4.90376e-23	0.239277	1	1
CM008491.1	41557200	41558399	123	2.00117	61	1.468	1.35211	0.00043183	0.000801331	0.739585	1	1
CM008491.1	41561600	41562399	56	0.911102	6	0.144394	5.50502	4.52286e-27	3.75966e-26	0.181652	1	1
CM008491.1	41585800	41586399	80	1.30157	16	0.38505	3.2212	2.57446e-20	1.46177e-19	0.310443	1	1
CM008491.1	41593600	41594199	64	1.04126	12	0.288787	3.38028	5.10578e-18	2.51993e-17	0.295834	1	1
CM008491.1	41599200	41600799	320	5.2063	119	2.86381	1.80845	7.77882e-23	5.11689e-22	0.55296	1	1
CM008491.1	41627200	41628399	228	3.70949	124	2.98414	1.23853	0.000648481	0.00118727	0.807407	1	1
CM008491.1	41635800	41636999	138	2.24522	36	0.866362	2.53977	1.13776e-22	7.41693e-22	0.393736	1	1
CM008491.1	41651000	41651599	45	0.732136	10	0.240656	2.82714	6.58579e-11	2.041e-10	0.353714	1	1
CM008491.1	41654000	41654799	91	1.48054	18	0.433181	3.27353	4.11706e-23	2.74697e-22	0.305481	1	1
CM008491.1	41672600	41673199	61	0.992451	13	0.312853	2.99396	8.19316e-15	3.30213e-14	0.334006	1	1
CM008491.1	41707400	41708599	215	3.49798	69	1.66053	2.08611	7.30434e-23	4.80659e-22	0.47936	1	1
CM008491.1	41712400	41713799	255	4.14877	72	1.73272	2.37082	1.11537e-34	1.36636e-33	0.421794	1	1
CM008491.1	41826000	41826599	54	0.878563	14	0.336919	2.47887	3.08204e-10	9.11548e-10	0.40341	1	1
CM008491.1	41912600	41914599	343	5.5805	125	3.0082	1.84574	1.02167e-25	7.90365e-25	0.541789	1	1
CM008491.1	41959600	41960399	71	1.15515	28	0.673837	1.67848	1.04097e-05	2.21207e-05	0.595776	1	1
CM008491.1	41991800	41992399	92	1.49681	22	0.529443	2.73361	4.40892e-18	2.1902e-17	0.365816	1	1
CM008491.1	42165000	42166199	214	3.48171	89	2.14184	1.61502	1.72514e-11	5.57249e-11	0.619187	1	1
CM008491.1	42168400	42168599	31	0.50436	7	0.168459	2.70422	5.34304e-08	1.35027e-07	0.369792	1	1
CM008491.1	42420600	42420999	45	0.732136	16	0.38505	1.82933	3.0711e-05	6.3054e-05	0.546649	1	1
CM008491.1	42433000	42433399	55	0.894833	10	0.240656	3.44174	2.37008e-16	1.05127e-15	0.290551	1	1
CM008491.1	42497000	42498599	274	4.45789	118	2.83974	1.56231	1.39847e-12	4.87106e-12	0.640077	1	1
CM008491.1	42513600	42514199	59	0.959911	9	0.216591	4.05633	7.24906e-21	4.24723e-20	0.246528	1	1
CM008491.1	42518800	42520599	181	2.94481	94	2.26217	1.29518	0.000279288	0.000528248	0.772094	1	1
CM008491.1	42538000	42539199	75	1.22023	34	0.818231	1.46801	0.000436579	0.000809723	0.681196	1	1
CM008491.1	42570400	42571199	63	1.02499	29	0.697903	1.44225	0.00154847	0.00273788	0.693361	1	1
CM008491.1	42577000	42577599	44	0.715866	13	0.312853	2.17303	3.80187e-07	9.02925e-07	0.460186	1	1
CM008491.1	42578400	42579399	70	1.13888	34	0.818231	1.37143	0.00339262	0.00579782	0.729168	1	1
CM008491.1	42593200	42601999	2995	48.7277	1360	32.7292	1.48822	3.72355e-93	2.43936e-91	0.671946	1	1
CM008491.1	42608600	42610599	143	2.32656	31	0.746034	3.04225	5.55341e-31	5.70556e-30	0.328704	1	1
CM008491.1	42633800	42634999	244	3.9698	112	2.69535	1.46578	5.08451e-09	1.38229e-08	0.682229	1	1
CM008491.1	42637400	42640199	137	2.22895	44	1.05889	2.07324	2.66403e-15	1.10836e-14	0.482338	1	1
CM008491.1	42647800	42650199	129	2.09879	51	1.22735	1.69014	7.59337e-09	2.04051e-08	0.591668	1	1
CM008491.1	42650600	42651399	51	0.829754	11	0.264722	2.92957	1.50696e-12	5.23956e-12	0.341347	1	1
CM008491.1	42656400	42657999	132	2.1476	45	1.08295	1.95468	5.06615e-13	1.81494e-12	0.511592	1	1
CM008491.1	42661600	42664199	366	5.9547	99	2.3825	2.48112	7.7537e-53	1.89734e-51	0.403043	1	1
CM008491.1	42669200	42674399	1989	32.3604	764	18.3861	1.75863	5.56037e-118	5.54945e-116	0.568625	1	1
CM008491.1	42685200	42690799	2108	34.2965	796	19.1562	1.78896	9.7621e-132	1.21058e-129	0.558984	1	1
CM008491.1	42701800	42703599	94	1.52935	18	0.433181	3.38028	9.24261e-25	6.77064e-24	0.295834	1	1
CM008491.1	42705800	42706999	94	1.52935	23	0.553509	2.67605	8.22944e-18	4.01206e-17	0.373685	1	1
CM008491.1	42734600	42735399	55	0.894833	17	0.409115	2.10328	7.9786e-08	1.9937e-07	0.475447	1	1
CM008491.1	42765400	42766799	80	1.30157	29	0.697903	1.82535	1.40862e-07	3.45825e-07	0.54784	1	1
CM008491.1	42769000	42771399	440	7.15866	216	5.19817	1.37392	7.42505e-11	2.29109e-10	0.727845	1	1
CM008491.1	42782200	42783399	103	1.67578	45	1.08295	1.52847	1.32095e-05	2.78936e-05	0.654248	1	1
CM008491.1	42786000	42788799	332	5.40153	179	4.30774	1.2507	3.0187e-05	6.20362e-05	0.799551	1	1
CM008491.1	42810600	42811599	215	3.49798	53	1.27548	2.70422	2.05909e-37	2.82972e-36	0.369792	1	1
CM008491.1	42818400	42819199	124	2.01744	46	1.10702	1.79802	4.02555e-10	1.18256e-09	0.556168	1	1
CM008491.1	42822800	42823599	62	1.00872	20	0.481312	2.02817	6.24741e-08	1.57362e-07	0.493056	1	1
CM008491.1	42830400	42831199	62	1.00872	28	0.673837	1.46867	0.00107542	0.0019311	0.680887	1	1
CM008491.1	42853000	42861599	2272	36.9647	1020	24.5469	1.50507	5.64322e-75	2.54219e-73	0.664422	1	1
CM008491.1	42866600	42869799	332	5.40153	105	2.52689	2.12383	2.99849e-35	3.75802e-34	0.470847	1	1
CM008491.1	42877400	42878599	64	1.04126	22	0.529443	1.91059	3.54006e-07	8.42678e-07	0.523398	1	1
CM008491.1	42884800	42886399	214	3.48171	31	0.746034	4.54225	5.24095e-73	2.23806e-71	0.220155	1	1
CM008491.1	42890400	42892799	275	4.47416	63	1.51613	2.91549	6.3743e-53	1.56564e-51	0.342996	1	1
CM008491.1	42893600	42895399	176	2.86346	39	0.938559	2.99154	1.92009e-36	2.53666e-35	0.334276	1	1
CM008491.1	42900200	42901399	74	1.20396	29	0.697903	1.69014	5.74819e-06	1.24456e-05	0.591668	1	1
CM008491.1	42906400	42907199	130	2.11506	33	0.794165	2.6048	1.86244e-22	1.19995e-21	0.383906	1	1
CM008491.1	42910400	42911599	88	1.43173	44	1.05889	1.33709	0.00280272	0.00483287	0.747895	1	1
CM008491.1	42913600	42914599	70	1.13888	32	0.7701	1.45454	0.00078991	0.00143311	0.687501	1	1
CM008491.1	42921000	42923199	159	2.58688	65	1.56426	1.63892	1.69522e-09	4.76563e-09	0.610157	1	1
CM008491.1	42949000	42949999	74	1.20396	13	0.312853	3.62172	4.7577e-22	3.00606e-21	0.276112	1	1
CM008491.1	42965600	42966199	49	0.797214	15	0.360984	2.11267	2.6907e-07	6.47078e-07	0.473334	1	1
CM008491.1	43010800	43011599	49	0.797214	21	0.505378	1.53649	0.0010704	0.00192294	0.650834	1	1
CM008491.1	43077200	43082399	1473	23.9652	885	21.2981	1.12472	4.12052e-06	9.04522e-06	0.889107	1	1
CM008491.1	43155000	43155599	49	0.797214	6	0.144394	4.82897	1.42454e-21	8.7225e-21	0.207084	1	1
CM008491.1	43156200	43159999	1455	23.6724	860	20.6964	1.14325	2.44746e-07	5.90295e-07	0.874701	1	1
CM008491.1	43172200	43173399	188	3.0587	57	1.37174	2.20301	8.38274e-23	5.49716e-22	0.453925	1	1
CM008491.1	43186200	43187399	78	1.26904	21	0.505378	2.42765	4.53082e-13	1.63017e-12	0.411921	1	1
CM008491.1	43196800	43197599	87	1.41546	32	0.7701	1.80281	8.19717e-08	2.0465e-07	0.554688	1	1
CM008491.1	43236600	43237399	102	1.65951	48	1.15515	1.4211	0.000214343	0.000410025	0.703682	1	1
CM008491.1	43244400	43244999	40	0.650787	10	0.240656	2.51984	1.61471e-08	4.23748e-08	0.39685	1	1
CM008491.1	43270000	43270399	34	0.553169	14	0.336919	1.57746	0.00258031	0.0044651	0.63393	1	1
CM008491.1	43303200	43304599	110	1.78967	43	1.03482	1.7055	4.74257e-08	1.20316e-07	0.586337	1	1
CM008491.1	43341600	43342199	43	0.699596	11	0.264722	2.47887	1.0073e-08	2.68104e-08	0.40341	1	1
CM008491.1	43375400	43377199	403	6.55668	203	4.88532	1.33885	7.29717e-09	1.96181e-08	0.746907	1	1
CM008491.1	43382400	43383599	90	1.46427	19	0.457247	3.07605	4.56196e-21	2.70496e-20	0.325092	1	1
CM008491.1	43384000	43388399	1654	26.9101	1044	25.1245	1.07069	0.00274097	0.00473131	0.933977	1	1
CM008491.1	43411600	43412999	166	2.70077	46	1.10702	2.40215	3.72011e-24	2.63222e-23	0.416293	1	1
CM008491.1	43433800	43434999	72	1.17142	17	0.409115	2.74178	6.94845e-15	2.81756e-14	0.364727	1	1
CM008491.1	43475800	43476599	80	1.30157	28	0.673837	1.88829	3.47834e-08	8.92015e-08	0.529579	1	1
CM008491.1	43509600	43511199	412	6.70311	131	3.1526	2.11523	1.09419e-42	1.87308e-41	0.472761	1	1
CM008491.1	43530400	43531199	122	1.9849	15	0.360984	5.19717	8.63986e-50	1.90546e-48	0.192412	1	1
CM008491.1	43532200	43533199	166	2.70077	57	1.37174	1.94657	1.35071e-15	5.71946e-15	0.513723	1	1
CM008491.1	43534800	43535799	59	0.959911	15	0.360984	2.53521	2.53875e-11	8.10434e-11	0.394445	1	1
CM008491.1	43554800	43556399	265	4.31147	150	3.60984	1.19093	0.00218116	0.0038025	0.839679	1	1
CM008491.1	43665800	43666599	56	0.911102	23	0.553509	1.60563	0.000198381	0.000380665	0.622808	1	1
CM008491.1	43680800	43682399	179	2.91227	48	1.15515	2.48347	2.01379e-27	1.70356e-26	0.402663	1	1
CM008491.1	43708400	43710799	471	7.66302	257	6.18486	1.23681	3.05374e-06	6.76324e-06	0.808529	1	1
CM008491.1	43739400	43741599	517	8.41143	191	4.59653	1.82394	2.9695e-36	3.89074e-35	0.548263	1	1
CM008491.1	43744000	43744999	146	2.37537	54	1.29954	1.80691	1.15072e-11	3.75568e-11	0.553431	1	1
CM008491.1	43746000	43752999	2987	48.5975	1691	40.695	1.19388	1.98611e-21	1.20462e-20	0.837602	1	1
CM008491.1	43753800	43755399	91	1.48054	26	0.625706	2.3036	1.78527e-13	6.57581e-13	0.434104	1	1
CM008491.1	43757000	43757799	75	1.22023	24	0.577575	2.05521	2.44972e-09	6.81253e-09	0.486569	1	1
CM008491.1	43780200	43780599	35	0.569439	6	0.144394	3.47686	6.7173e-12	2.23164e-11	0.287616	1	1
CM008491.1	43783200	43785999	546	8.88325	237	5.70355	1.55379	1.96009e-22	1.26101e-21	0.643587	1	1
CM008491.1	43787200	43789199	674	10.9658	238	5.72762	1.90936	8.61231e-53	2.10483e-51	0.523735	1	1
CM008491.1	43796400	43797999	488	7.93961	233	5.60729	1.41278	1.4959e-13	5.55372e-13	0.707823	1	1
CM008491.1	43799800	43800199	44	0.715866	17	0.409115	1.69014	0.000226178	0.00043066	0.591668	1	1
CM008491.1	43802000	43803999	256	4.16504	48	1.15515	3.54584	5.43041e-65	1.90645e-63	0.282021	1	1
CM008491.1	43805400	43806599	64	1.04126	9	0.216591	4.39436	2.99548e-24	2.13678e-23	0.227564	1	1
CM008491.1	43810600	43814799	932	15.1633	437	10.5167	1.44009	2.46364e-26	1.96934e-25	0.694401	1	1
CM008491.1	43817400	43818399	113	1.83847	59	1.41987	1.2845	0.00347479	0.00593405	0.77851	1	1
CM008491.1	43832000	43834999	263	4.27893	119	2.86381	1.48732	3.91137e-10	1.14977e-09	0.67235	1	1
CM008491.1	43835600	43836399	108	1.75713	31	0.746034	2.30281	1.77376e-15	7.45606e-15	0.434251	1	1
CM008491.1	43856400	43859199	156	2.53807	51	1.22735	2.04117	1.69654e-16	7.61044e-16	0.489916	1	1
CM008491.1	43871800	43872599	69	1.12261	13	0.312853	3.38028	3.838e-19	2.02481e-18	0.295834	1	1
CM008491.1	43874400	43875399	81	1.31784	29	0.697903	1.84788	7.27824e-08	1.82274e-07	0.541159	1	1
CM008491.1	43886800	43887399	48	0.780945	17	0.409115	1.84037	1.63615e-05	3.43464e-05	0.543368	1	1
CM008491.1	43899000	43901599	184	2.99362	57	1.37174	2.15638	2.08527e-21	1.26248e-20	0.46374	1	1
CM008491.1	43904200	43905599	353	5.7432	191	4.59653	1.24648	2.33225e-05	4.82871e-05	0.802261	1	1
CM008491.1	43915200	43915799	60	0.976181	9	0.216591	4.12394	1.57504e-21	9.60215e-21	0.242487	1	1
CM008491.1	43923200	43923799	45	0.732136	17	0.409115	1.7277	0.000120866	0.000235978	0.578805	1	1
CM008491.1	43925200	43925999	104	1.69205	13	0.312853	5.07041	3.29261e-42	5.52887e-41	0.197223	1	1
CM008491.1	44027600	44029399	179	2.91227	57	1.37174	2.0981	1.02741e-19	5.6361e-19	0.476621	1	1
CM008491.1	44032000	44032999	125	2.03371	11	0.264722	7.09858	1.80179e-66	6.57621e-65	0.140873	1	1
CM008491.1	44088200	44088799	83	1.35038	32	0.7701	1.72087	9.62192e-07	2.21236e-06	0.581102	1	1
CM008491.1	44114800	44115999	86	1.39919	41	0.98669	1.4004	0.000849742	0.00153858	0.714082	1	1
CM008491.1	44117600	44118199	79	1.2853	35	0.842296	1.50234	0.000164694	0.000318149	0.665626	1	1
CM008491.1	44135600	44137599	683	11.1122	337	8.11011	1.36811	2.12295e-15	8.88596e-15	0.730934	1	1
CM008491.1	44146000	44146799	50	0.813484	17	0.409115	1.91549	3.9167e-06	8.60921e-06	0.52206	1	1
CM008491.1	44153000	44153999	130	2.11506	62	1.49207	1.40577	6.6042e-05	0.000131679	0.711356	1	1
CM008491.1	44259200	44260599	223	3.62814	44	1.05889	3.36525	2.24917e-53	5.61365e-52	0.297155	1	1
CM008491.1	44264400	44266199	156	2.53807	69	1.66053	1.5163	2.75546e-07	6.61802e-07	0.659502	1	1
CM008491.1	44268600	44270599	335	5.45034	169	4.06709	1.3362	1.31832e-07	3.24369e-07	0.748389	1	1
CM008491.1	44292600	44293599	56	0.911102	10	0.240656	3.5032	6.11426e-17	2.81116e-16	0.285454	1	1
CM008491.1	44301200	44301799	63	1.02499	26	0.625706	1.6025	0.000102497	0.000201542	0.624024	1	1
CM008491.1	44302600	44303199	91	1.48054	45	1.08295	1.35211	0.00180792	0.00318052	0.739585	1	1
CM008491.1	44308400	44309399	66	1.0738	19	0.457247	2.26478	3.37953e-10	9.96651e-10	0.441543	1	1
CM008491.1	44336000	44337799	86	1.39919	32	0.7701	1.78233	1.54272e-07	3.77266e-07	0.561064	1	1
CM008491.1	44338800	44339799	75	1.22023	14	0.336919	3.42535	7.82422e-21	4.56485e-20	0.291941	1	1
CM008491.1	44342000	44348599	2218	36.0862	914	21.996	1.63953	2.35355e-103	1.84776e-101	0.609932	1	1
CM008491.1	44378600	44379199	54	0.878563	25	0.60164	1.43012	0.00331212	0.00566984	0.699244	1	1
CM008491.1	44499200	44500599	164	2.66823	80	1.92525	1.37715	2.91523e-05	5.99452e-05	0.726138	1	1
CM008491.1	44506800	44507199	44	0.715866	11	0.264722	2.53521	3.5998e-09	9.90378e-09	0.394445	1	1
CM008491.1	44561400	44562399	71	1.15515	11	0.264722	4.05633	3.00095e-24	2.13768e-23	0.246528	1	1
CM008491.1	44591800	44592599	146	2.37537	65	1.56426	1.50576	8.79468e-07	2.0304e-06	0.664117	1	1
CM008491.1	44676400	44677799	151	2.45672	64	1.5402	1.58093	3.65569e-08	9.35972e-08	0.632539	1	1
CM008491.1	44702800	44703199	34	0.553169	13	0.312853	1.69014	0.000779821	0.001417	0.591668	1	1
CM008491.1	44751800	44752599	138	2.24522	48	1.15515	1.91779	6.47488e-13	2.29902e-12	0.521434	1	1
CM008491.1	44786000	44788799	853	13.878	459	11.0461	1.25511	5.76425e-11	1.79523e-10	0.796742	1	1
CM008491.1	44791400	44794999	722	11.7467	261	6.28112	1.8656	6.73336e-53	1.65332e-51	0.53602	1	1
CM008491.1	44813600	44814399	59	0.959911	26	0.625706	1.50234	0.000780431	0.00141762	0.665626	1	1
CM008491.1	44859000	44860599	164	2.66823	87	2.09371	1.2676	0.00118548	0.00212145	0.78889	1	1
CM008491.1	44872800	44874199	246	4.00234	94	2.26217	1.75774	1.0123e-16	4.59181e-16	0.568911	1	1
CM008491.1	44885000	44885799	72	1.17142	27	0.649772	1.76257	1.72025e-06	3.88691e-06	0.567353	1	1
CM008491.1	44888000	44889799	155	2.5218	80	1.92525	1.30203	0.000533179	0.00098342	0.76803	1	1
CM008491.1	44891400	44892399	174	2.83092	55	1.32361	2.11267	1.59066e-19	8.61344e-19	0.473334	1	1
CM008491.1	44898600	44899199	60	0.976181	26	0.625706	1.52738	0.000480497	0.000888895	0.654714	1	1
CM008491.1	44900000	44901599	168	2.73331	90	2.16591	1.25553	0.00155236	0.00274389	0.796476	1	1
CM008491.1	44914400	44916599	115	1.87101	33	0.794165	2.30654	2.35891e-16	1.0472e-15	0.43355	1	1
CM008491.1	44920000	44920999	97	1.57816	26	0.625706	2.45383	7.31787e-16	3.15544e-15	0.407526	1	1
CM008491.1	44937000	44938799	142	2.31029	65	1.56426	1.46479	4.84313e-06	1.05733e-05	0.682693	1	1
CM008491.1	44945400	44946399	59	0.959911	23	0.553509	1.69014	3.58042e-05	7.28924e-05	0.591668	1	1
CM008491.1	44957200	44959599	567	9.22491	223	5.36663	1.71428	9.14786e-33	1.02599e-31	0.583334	1	1
CM008491.1	44968600	44970999	229	3.72576	127	3.05633	1.21479	0.00160317	0.00283244	0.82319	1	1
CM008491.1	44973800	44974599	69	1.12261	10	0.240656	4.30217	3.16185e-25	2.37236e-24	0.232441	1	1
CM008491.1	44980000	44981199	75	1.22023	23	0.553509	2.14084	4.0935e-10	1.20185e-09	0.467106	1	1
CM008491.1	44986200	44987599	155	2.5218	32	0.7701	3.1959	1.12584e-35	1.44083e-34	0.312901	1	1
CM008491.1	45007000	45007599	50	0.813484	14	0.336919	2.29859	1.43375e-08	3.77986e-08	0.43505	1	1
CM008491.1	45024000	45025199	77	1.25277	27	0.649772	1.8833	6.452e-08	1.62038e-07	0.530984	1	1
CM008491.1	45027000	45028199	91	1.48054	38	0.914493	1.5948	7.39653e-06	1.58911e-05	0.627039	1	1
CM008491.1	45033000	45034799	191	3.10751	105	2.52689	1.22455	0.00244975	0.0042517	0.816625	1	1
CM008491.1	45041000	45041799	59	0.959911	19	0.457247	2.02817	1.15893e-07	2.86121e-07	0.493056	1	1
CM008491.1	45049400	45050799	78	1.26904	26	0.625706	1.97809	6.92947e-09	1.86656e-08	0.505539	1	1
CM008491.1	45051400	45057399	2818	45.848	1444	34.7507	1.31889	2.68822e-45	5.06663e-44	0.758212	1	1
CM008491.1	45061200	45062399	94	1.52935	35	0.842296	1.78403	4.68931e-08	1.19003e-07	0.560527	1	1
CM008491.1	45064600	45065199	43	0.699596	11	0.264722	2.47887	1.0073e-08	2.68104e-08	0.40341	1	1
CM008491.1	45107400	45107999	56	0.911102	21	0.505378	1.7516	1.92231e-05	4.00711e-05	0.570907	1	1
CM008491.1	45136800	45137799	31	0.50436	48	1.15515	0.441505	1	1	2.26498	1.23522e-07	7.68307e-06
CM008491.1	45171400	45173199	306	4.97852	155	3.73017	1.33044	5.91283e-07	1.38207e-06	0.75163	1	1
CM008491.1	45186000	45187399	78	1.26904	78	1.87712	0.676055	1	1	1.47917	0.000438111	0.00817901
CM008491.1	45216000	45216999	62	1.00872	15	0.360984	2.66197	1.13443e-12	3.98071e-12	0.375662	1	1
CM008491.1	45227400	45228599	80	1.30157	39	0.938559	1.36901	0.00216415	0.00377523	0.730454	1	1
CM008491.1	45308400	45310199	103	1.67578	50	1.20328	1.37862	0.000564886	0.00103977	0.725362	1	1
CM008491.1	45313200	45314399	84	1.36665	35	0.842296	1.59624	1.42431e-05	3.00135e-05	0.626472	1	1
CM008491.1	45397400	45398199	63	1.02499	18	0.433181	2.27724	5.99686e-10	1.73953e-09	0.439128	1	1
CM008491.1	45404200	45404999	82	1.33411	14	0.336919	3.74084	5.92746e-25	4.39736e-24	0.26732	1	1
CM008491.1	45457000	45457799	53	0.862293	19	0.457247	1.82535	9.28754e-06	1.9831e-05	0.54784	1	1
CM008491.1	45464400	45465599	101	1.64324	32	0.7701	2.08963	3.90763e-12	1.31673e-11	0.478555	1	1
CM008491.1	45474400	45474999	46	0.748405	6	0.144394	4.53923	2.42801e-19	1.30325e-18	0.220302	1	1
CM008491.1	45586400	45586999	49	0.797214	21	0.505378	1.53649	0.0010704	0.00192294	0.650834	1	1
CM008491.1	45682600	45683199	61	0.992451	16	0.38505	2.46561	4.19341e-11	1.31636e-10	0.405579	1	1
CM008491.1	45755600	45756199	72	1.17142	23	0.553509	2.05633	4.5237e-09	1.23325e-08	0.486302	1	1
CM008491.1	45850200	45850799	71	1.15515	15	0.360984	3.04225	4.49986e-17	2.09027e-16	0.328704	1	1
CM008491.1	45855000	45856199	139	2.26149	50	1.20328	1.85584	5.35512e-12	1.79137e-11	0.53884	1	1
CM008491.1	45935800	45936799	121	1.96863	62	1.49207	1.30919	0.00144847	0.00256755	0.763833	1	1
CM008491.1	45937400	45938399	81	1.31784	16	0.38505	3.26097	7.39487e-21	4.3275e-20	0.306657	1	1
CM008491.1	45972000	45972799	51	0.829754	20	0.481312	1.67404	0.000121204	0.000236399	0.597357	1	1
CM008491.1	45977600	45978399	58	0.943642	21	0.505378	1.81306	5.23547e-06	1.14021e-05	0.551555	1	1
CM008491.1	46009400	46010599	154	2.50553	77	1.85305	1.34344	0.000146409	0.000283782	0.744356	1	1
CM008491.1	46080400	46081599	244	3.9698	69	1.66053	2.36619	3.48074e-33	3.97809e-32	0.42262	1	1
CM008491.1	46094000	46094799	125	2.03371	67	1.6124	1.25269	0.00521451	0.00875534	0.798282	1	1
CM008491.1	46103400	46106599	726	11.8118	392	9.43372	1.25062	2.25227e-09	6.27717e-09	0.799606	1	1
CM008491.1	46133200	46133999	73	1.18769	36	0.866362	1.35211	0.00409812	0.0069536	0.739585	1	1
CM008491.1	46144200	46144999	116	1.88728	54	1.29954	1.43815	5.89839e-05	0.000118417	0.695336	1	1
CM008491.1	46149000	46149599	50	0.813484	22	0.529443	1.49908	0.00165671	0.00292359	0.667076	1	1
CM008491.1	46189400	46190399	125	2.03371	50	1.20328	1.67025	2.34764e-08	6.09743e-08	0.598711	1	1
CM008491.1	46257600	46260399	673	10.9495	333	8.01385	1.36426	5.62127e-15	2.2903e-14	0.733001	1	1
CM008491.1	46266400	46268799	218	3.54679	100	2.40656	1.4659	2.85157e-08	7.34821e-08	0.682174	1	1
CM008491.1	46282400	46282999	114	1.85474	28	0.673837	2.68091	5.1609e-21	3.05571e-20	0.373008	1	1
CM008491.1	46292600	46296599	953	15.505	502	12.0809	1.28222	5.92081e-14	2.25266e-13	0.779897	1	1
CM008491.1	46318400	46318999	20	0.325394	37	0.890428	0.373609	1	1	2.67659	3.71378e-08	2.66826e-06
CM008491.1	46329400	46330399	124	2.01744	34	0.818231	2.41448	6.17517e-19	3.23013e-18	0.414167	1	1
CM008491.1	46372200	46379399	2467	40.1373	1259	30.2986	1.32421	5.4423e-41	8.64543e-40	0.755167	1	1
CM008491.1	46380000	46380799	93	1.51308	37	0.890428	1.67235	8.96941e-07	2.06928e-06	0.597962	1	1
CM008491.1	46384200	46385399	135	2.19641	59	1.41987	1.53239	8.41231e-07	1.94748e-06	0.652575	1	1
CM008491.1	46385800	46386599	56	0.911102	9	0.216591	3.85351	6.39948e-19	3.34258e-18	0.259503	1	1
CM008491.1	46406000	46406799	59	0.959911	5	0.120328	6.76055	1.15643e-33	1.34978e-32	0.147917	1	1
CM008491.1	46407400	46408599	204	3.31902	41	0.98669	3.29979	7.12713e-48	1.47188e-46	0.303049	1	1
CM008491.1	46488600	46489599	100	1.62697	25	0.60164	2.62621	3.34014e-18	1.67252e-17	0.380776	1	1
CM008491.1	46533000	46533999	60	0.976181	18	0.433181	2.17049	8.20595e-09	2.19717e-08	0.460725	1	1
CM008491.1	46537800	46538399	48	0.780945	18	0.433181	1.74351	6.49402e-05	0.000129689	0.573555	1	1
CM008491.1	46575200	46576199	82	1.33411	38	0.914493	1.43878	0.000488848	0.000904005	0.695031	1	1
CM008491.1	46595400	46596199	61	0.992451	27	0.649772	1.49698	0.000728631	0.00132769	0.668012	1	1
CM008491.1	46609400	46610399	39	0.634518	47	1.13108	0.563379	1	1	1.775	9.79021e-05	0.00233332
CM008491.1	46634600	46635599	164	2.66823	85	2.04558	1.29708	0.000460287	0.000852681	0.770961	1	1
CM008491.1	46638200	46638999	102	1.65951	43	1.03482	1.58258	3.48172e-06	7.676e-06	0.631878	1	1
CM008491.1	46709800	46712399	344	5.59677	104	2.50282	2.22132	3.92725e-40	6.00954e-39	0.450182	1	1
CM008491.1	46728600	46729199	16	0.260315	69	1.66053	0.164185	1	1	6.0907	4.8153e-33	4.46095e-30
CM008491.1	46749800	46750599	67	1.09007	24	0.577575	1.83887	8.14836e-07	1.88771e-06	0.543812	1	1
CM008491.1	46797600	46799399	130	2.11506	64	1.5402	1.36251	0.000235101	0.000447109	0.733939	1	1
CM008491.1	46810600	46811199	58	0.943642	14	0.336919	2.65915	5.00046e-12	1.67554e-11	0.37606	1	1
CM008491.1	46824200	46824599	57	0.927372	18	0.433181	2.06375	9.74221e-08	2.41656e-07	0.484555	1	1
CM008491.1	46831000	46832199	128	2.08252	49	1.17922	1.74422	1.38889e-09	3.91951e-09	0.573321	1	1
CM008491.1	46871000	46871799	93	1.51308	23	0.553509	2.64788	2.31105e-17	1.09162e-16	0.37766	1	1
CM008491.1	46909000	46910199	71	1.15515	19	0.457247	2.4338	3.37256e-12	1.14202e-11	0.41088	1	1
CM008491.1	46921600	46923799	165	2.6845	81	1.94931	1.3686	3.77865e-05	7.67475e-05	0.730674	1	1
CM008491.1	46924600	46926799	295	4.79956	101	2.43063	1.96189	2.74582e-26	2.19134e-25	0.509714	1	1
CM008491.1	46933200	46937199	1342	21.8339	778	18.723	1.16552	1.80407e-08	4.72184e-08	0.857984	1	1
CM008491.1	46944200	46944599	37	0.601978	9	0.216591	2.56901	2.51432e-08	6.50802e-08	0.389255	1	1
CM008491.1	46949800	46950399	47	0.764675	21	0.505378	1.47503	0.00287512	0.00494986	0.677953	1	1
CM008491.1	46954400	46955599	309	5.02733	71	1.70866	2.91079	6.73641e-59	1.99796e-57	0.343549	1	1
CM008491.1	47074800	47076399	125	2.03371	41	0.98669	2.02817	1.58085e-13	5.86222e-13	0.493056	1	1
CM008491.1	47077800	47081399	1607	26.1454	807	19.4209	1.34542	2.81757e-30	2.79082e-29	0.743264	1	1
CM008491.1	47094400	47094999	47	0.764675	16	0.38505	1.90886	7.34596e-06	1.57915e-05	0.523872	1	1
CM008491.1	47209600	47209999	41	0.667057	4	0.0962625	5.67886	5.94365e-22	3.72385e-21	0.176092	1	1
CM008491.1	47259400	47260599	163	2.65196	47	1.13108	2.30986	4.30332e-22	2.7218e-21	0.432928	1	1
CM008491.1	47264200	47264799	49	0.797214	21	0.505378	1.53649	0.0010704	0.00192294	0.650834	1	1
CM008491.1	47282000	47284199	428	6.96342	233	5.60729	1.23943	6.54093e-06	1.41068e-05	0.80682	1	1
CM008491.1	47307200	47309599	378	6.14994	119	2.86381	2.13521	3.14962e-40	4.85166e-39	0.468339	1	1
CM008491.1	47340800	47341399	91	1.48054	22	0.529443	2.70422	1.26707e-17	6.09296e-17	0.369792	1	1
CM008491.1	47442800	47443599	80	1.30157	34	0.818231	1.56458	4.14627e-05	8.40406e-05	0.639147	1	1
CM008491.1	47514200	47514799	48	0.780945	10	0.240656	3.01152	1.87801e-12	6.47677e-12	0.332058	1	1
CM008491.1	47680400	47684799	630	10.2499	357	8.59142	1.19159	7.41614e-06	1.59302e-05	0.839212	1	1
CM008491.1	47737000	47737599	52	0.846024	13	0.312853	2.55935	1.8062e-10	5.43036e-10	0.390724	1	1
CM008491.1	47761600	47762599	84	1.36665	27	0.649772	2.05231	3.8956e-10	1.14552e-09	0.487256	1	1
CM008491.1	47828400	47828999	43	0.699596	17	0.409115	1.65258	0.00041464	0.000771603	0.605115	1	1
CM008491.1	47831400	47832399	107	1.74086	25	0.60164	2.80823	2.16983e-21	1.30855e-20	0.356096	1	1
CM008491.1	47842200	47842999	54	0.878563	11	0.264722	3.09859	4.03085e-14	1.55418e-13	0.322728	1	1
CM008491.1	47848800	47849399	60	0.976181	9	0.216591	4.12394	1.57504e-21	9.60215e-21	0.242487	1	1
CM008491.1	47866200	47866999	37	0.601978	50	1.20328	0.503727	1	1	1.9852	3.40208e-06	0.000132458
CM008491.1	47869800	47872199	896	14.5776	294	7.07529	2.05567	1.17054e-83	6.44123e-82	0.48646	1	1
CM008491.1	47904400	47904999	46	0.748405	9	0.216591	3.17746	6.10694e-13	2.17116e-12	0.314717	1	1
CM008491.1	47921200	47928599	2298	37.3877	1119	26.9294	1.38772	1.06534e-50	2.42387e-49	0.720604	1	1
CM008491.1	47944200	47944799	49	0.797214	10	0.240656	3.07298	5.5117e-13	1.97013e-12	0.325417	1	1
CM008491.1	47965600	47966399	80	1.30157	18	0.433181	2.88213	1.95668e-17	9.2679e-17	0.346966	1	1
CM008491.1	48011800	48014799	336	5.46661	87	2.09371	2.58898	1.30686e-52	3.17277e-51	0.386252	1	1
CM008491.1	48032000	48033399	97	1.57816	33	0.794165	1.94863	3.9253e-10	1.15367e-09	0.513181	1	1
CM008491.1	48066600	48067199	42	0.683327	9	0.216591	2.90704	8.61488e-11	2.64945e-10	0.343993	1	1
CM008491.1	48090400	48091399	60	0.976181	27	0.649772	1.47283	0.00115926	0.00207577	0.678963	1	1
CM008491.1	48142400	48142799	37	0.601978	14	0.336919	1.71267	0.00041534	0.000772386	0.583883	1	1
CM008491.1	48169200	48169799	17	0.276585	31	0.746034	0.380281	1	1	2.62963	5.06816e-07	2.59488e-05
CM008491.1	48195200	48196999	131	2.13133	59	1.41987	1.48732	4.98933e-06	1.0879e-05	0.67235	1	1
CM008491.1	48206000	48206399	60	0.976181	8	0.192525	4.58215	5.08759e-24	3.57778e-23	0.218238	1	1
CM008491.1	48214600	48215199	66	1.0738	14	0.336919	3.01971	6.06525e-16	2.62256e-15	0.331157	1	1
CM008491.1	48248400	48248799	68	1.10634	16	0.38505	2.74399	3.03073e-14	1.17857e-13	0.364433	1	1
CM008491.1	48252400	48253199	55	0.894833	19	0.457247	1.89295	2.30368e-06	5.15417e-06	0.528275	1	1
CM008491.1	48287800	48289799	229	3.72576	128	3.0804	1.20537	0.00228563	0.00397962	0.829621	1	1
CM008491.1	48311600	48312199	45	0.732136	11	0.264722	2.59154	1.25925e-09	3.57488e-09	0.38587	1	1
CM008491.1	48332600	48336399	313	5.09241	164	3.94676	1.28655	6.35881e-06	1.37271e-05	0.77727	1	1
CM008491.1	48343600	48349999	1694	27.5608	722	17.3754	1.58494	4.95573e-70	1.9779e-68	0.630938	1	1
CM008491.1	48365600	48368799	442	7.1912	190	4.57247	1.56802	3.13634e-19	1.66872e-18	0.637746	1	1
CM008491.1	48384800	48386199	190	3.09124	75	1.80492	1.69903	3.42003e-12	1.15745e-11	0.58857	1	1
CM008491.1	48391600	48392799	123	2.00117	36	0.866362	2.2657	9.97442e-17	4.52636e-16	0.441365	1	1
CM008491.1	48428800	48430199	147	2.39164	66	1.58833	1.49338	1.26592e-06	2.8903e-06	0.669624	1	1
CM008491.1	48457800	48459799	216	3.51425	105	2.52689	1.384	1.71159e-06	3.86868e-06	0.722543	1	1
CM008491.1	48469400	48470399	72	1.17142	22	0.529443	2.14574	7.47138e-10	2.15266e-09	0.46604	1	1
CM008491.1	48495000	48495599	68	1.10634	32	0.7701	1.41357	0.00183935	0.00323205	0.707429	1	1
CM008491.1	48516600	48516999	51	0.829754	15	0.360984	2.19718	4.86138e-08	1.23135e-07	0.455129	1	1
CM008491.1	48529600	48530399	79	1.2853	35	0.842296	1.50234	0.000164694	0.000318149	0.665626	1	1
CM008491.1	48565800	48566799	213	3.46544	87	2.09371	1.64404	4.0803e-12	1.37403e-11	0.608256	1	1
CM008491.1	48567200	48567799	53	0.862293	15	0.360984	2.28169	8.15908e-09	2.18723e-08	0.438272	1	1
CM008491.1	48586600	48587199	59	0.959911	21	0.505378	1.84379	2.66702e-06	5.93974e-06	0.542362	1	1
CM008491.1	48594800	48601199	2192	35.6631	919	22.1163	1.61151	7.91957e-96	5.40873e-94	0.620536	1	1
CM008491.1	48605000	48605999	85	1.38292	37	0.890428	1.53002	5.65262e-05	0.00011366	0.653586	1	1
CM008491.1	48610400	48610799	27	0.439281	36	0.866362	0.511609	1	1	1.95462	7.57831e-05	0.00188191
CM008491.1	48611400	48612799	102	1.65951	53	1.27548	1.28951	0.00444634	0.00751966	0.775487	1	1
CM008491.1	48628000	48628599	85	1.38292	34	0.818231	1.66116	2.94693e-06	6.54232e-06	0.601987	1	1
CM008491.1	48635200	48637399	377	6.13367	177	4.25961	1.43567	9.65055e-12	3.16454e-11	0.69654	1	1
CM008491.1	48653600	48654799	210	3.41663	100	2.40656	1.41235	6.23875e-07	1.45609e-06	0.708038	1	1
CM008491.1	48696800	48700799	1402	22.8101	847	20.3836	1.11852	1.647e-05	3.45637e-05	0.894038	1	1
CM008491.1	48725000	48726599	365	5.93843	204	4.90939	1.20701	0.000185317	0.00035646	0.828496	1	1
CM008491.1	48741600	48742799	164	2.66823	66	1.58833	1.66491	3.35373e-10	9.89339e-10	0.600632	1	1
CM008491.1	48806000	48807399	164	2.66823	60	1.44394	1.82867	3.15366e-13	1.14561e-12	0.546844	1	1
CM008491.1	48867200	48869199	270	4.39281	242	5.82388	0.753955	1	1	1.32634	1.14083e-05	0.000379051
CM008491.1	48928800	48932199	1016	16.53	585	14.0784	1.17329	2.7881e-07	6.69316e-07	0.852304	1	1
CM008491.1	48944400	48947599	1543	25.1041	912	21.9478	1.1433	1.1107e-07	2.74728e-07	0.874664	1	1
CM008491.1	48948400	48949799	177	2.87973	24	0.577575	4.81351	6.67275e-65	2.33532e-63	0.207748	1	1
CM008491.1	48950200	48951799	103	1.67578	27	0.649772	2.51106	2.46938e-17	1.16497e-16	0.398238	1	1
CM008491.1	48987000	48987599	49	0.797214	7	0.168459	4.22535	7.48132e-19	3.89228e-18	0.236667	1	1
CM008491.1	48994200	48995199	65	1.05753	20	0.481312	2.12474	5.68389e-09	1.53997e-08	0.470645	1	1
CM008491.1	49006800	49013999	1398	22.745	532	12.8029	1.77449	4.13301e-86	2.38777e-84	0.563543	1	1
CM008491.1	49030000	49037199	2680	43.6028	1377	33.1383	1.31531	2.02064e-42	3.42183e-41	0.760274	1	1
CM008491.1	49039000	49040599	122	1.9849	15	0.360984	5.19717	8.63986e-50	1.90546e-48	0.192412	1	1
CM008491.1	49059600	49060399	127	2.06625	64	1.5402	1.33131	0.000642078	0.00117576	0.751141	1	1
CM008491.1	49070600	49071399	70	1.13888	11	0.264722	3.99999	1.33319e-23	9.13799e-23	0.25	1	1
CM008491.1	49072200	49072599	40	0.650787	18	0.433181	1.45886	0.00578207	0.0096644	0.685469	1	1
CM008491.1	49077400	49077999	121	1.96863	44	1.05889	1.83286	2.02492e-10	6.06595e-10	0.545595	1	1
CM008491.1	49094600	49095399	90	1.46427	35	0.842296	1.70892	5.2382e-07	1.22863e-06	0.585166	1	1
CM008491.1	49127200	49128199	281	4.57178	78	1.87712	2.41326	3.25151e-39	4.77775e-38	0.414377	1	1
CM008491.1	49130800	49133399	454	7.38644	238	5.72762	1.28705	8.38158e-08	2.09015e-07	0.77697	1	1
CM008491.1	49142400	49149399	1135	18.4661	670	16.124	1.14456	3.58322e-06	7.89216e-06	0.873699	1	1
CM008491.1	49293000	49293399	46	0.748405	5	0.120328	5.29577	1.9506e-22	1.25567e-21	0.18883	1	1
CM008491.1	49343200	49343999	81	1.31784	26	0.625706	2.0532	7.1888e-10	2.07584e-09	0.487043	1	1
CM008491.1	49357000	49357999	57	0.927372	6	0.144394	5.6016	6.89984e-28	6.00529e-27	0.17852	1	1
CM008491.1	49372600	49373599	282	4.58805	160	3.8505	1.18835	0.00186203	0.00327082	0.841506	1	1
CM008491.1	49661000	49661799	81	1.31784	19	0.457247	2.77183	1.24438e-16	5.62166e-16	0.360773	1	1
CM008491.1	49665200	49665599	36	0.585709	10	0.240656	2.274	8.66845e-07	2.00393e-06	0.439753	1	1
CM008491.1	49718800	49719799	233	3.79084	80	1.92525	1.95305	4.59681e-21	2.72449e-20	0.51202	1	1
CM008491.1	49760200	49761199	303	4.92971	41	0.98669	4.89335	2.09421e-109	1.83845e-107	0.204359	1	1
CM008491.1	49777600	49778199	21	0.341663	34	0.818231	0.424949	1	1	2.35322	2.29244e-06	9.53859e-05
CM008491.1	49795000	49795599	68	1.10634	17	0.409115	2.59154	4.6734e-13	1.67783e-12	0.38587	1	1
CM008491.1	49817000	49817999	124	2.01744	50	1.20328	1.657	4.0418e-08	1.03234e-07	0.603501	1	1
CM008491.1	49838200	49839199	183	2.97735	77	1.85305	1.5948	9.88154e-10	2.82609e-09	0.627039	1	1
CM008491.1	49848600	49848999	38	0.618248	4	0.0962625	5.27323	2.00021e-19	1.07815e-18	0.189637	1	1
CM008491.1	49862000	49863199	312	5.07614	145	3.48951	1.44935	1.78358e-10	5.36892e-10	0.689964	1	1
CM008491.1	49919000	49920399	111	1.80593	18	0.433181	3.98517	7.76753e-35	9.57205e-34	0.25093	1	1
CM008491.1	49928400	49928999	46	0.748405	11	0.264722	2.64788	4.3137e-10	1.26206e-09	0.37766	1	1
CM008491.1	49950200	49950999	91	1.48054	42	1.01076	1.44644	0.000233407	0.000443931	0.691351	1	1
CM008491.1	49966600	49967199	104	1.69205	30	0.721968	2.28986	7.53861e-15	3.04753e-14	0.436707	1	1
CM008491.1	49998800	49999399	43	0.699596	12	0.288787	2.28819	1.11055e-07	2.74802e-07	0.437027	1	1
CM008491.1	50007600	50008599	182	2.96108	60	1.44394	2.02817	1.4861e-18	7.58092e-18	0.493056	1	1
CM008491.1	50009800	50010799	93	1.51308	37	0.890428	1.67235	8.96941e-07	2.06928e-06	0.597962	1	1
CM008491.1	50073800	50075199	265	4.31147	113	2.71941	1.57746	1.16935e-12	4.09046e-12	0.63393	1	1
CM008491.1	50093000	50093599	81	1.31784	6	0.144394	7.9195	1.85144e-49	4.03574e-48	0.126271	1	1
CM008491.1	50096800	50097599	71	1.15515	76	1.82899	0.632156	1	1	1.58189	7.08244e-05	0.00178609
CM008491.1	50116600	50117199	56	0.911102	8	0.192525	4.28168	3.30269e-21	1.97637e-20	0.233553	1	1
CM008491.1	50201600	50202199	44	0.715866	11	0.264722	2.53521	3.5998e-09	9.90378e-09	0.394445	1	1
CM008491.1	50235800	50236599	49	0.797214	20	0.481312	1.60966	0.000384287	0.000717946	0.621251	1	1
CM008491.1	50256400	50257199	178	2.896	67	1.6124	1.77962	3.60017e-13	1.30364e-12	0.561919	1	1
CM008491.1	50296200	50297399	146	2.37537	61	1.468	1.60291	2.59786e-08	6.7184e-08	0.623867	1	1
CM008491.1	50435000	50436199	234	3.80711	95	2.28623	1.65493	2.26153e-13	8.28682e-13	0.604256	1	1
CM008491.1	50449600	50450799	296	4.81583	53	1.27548	3.7183	4.28444e-79	2.11125e-77	0.26894	1	1
CM008491.1	50645400	50645999	56	0.911102	25	0.60164	1.48212	0.00134277	0.00238889	0.674709	1	1
CM008491.1	50661800	50666199	1554	25.2831	839	20.191	1.25151	5.49424e-18	2.70301e-17	0.799037	1	1
CM008491.1	50670600	50671199	106	1.72459	30	0.721968	2.33348	1.29206e-15	5.47803e-15	0.428544	1	1
CM008491.1	50693200	50693599	45	0.732136	19	0.457247	1.55493	0.00119273	0.00213358	0.643117	1	1
CM008491.1	50709200	50710399	289	4.70194	120	2.88787	1.6203	6.38712e-15	2.59428e-14	0.617171	1	1
CM008491.1	50783000	50784399	92	1.49681	43	1.03482	1.42893	0.000324577	0.000610528	0.699822	1	1
CM008491.1	50785000	50786999	125	2.03371	26	0.625706	3.15492	6.13056e-29	5.67708e-28	0.316965	1	1
CM008491.1	50824800	50825199	36	0.585709	5	0.120328	4.16901	7.85613e-15	3.17181e-14	0.239865	1	1
CM008491.1	50844200	50844999	171	2.78212	95	2.28623	1.21127	0.00556184	0.00931042	0.825583	1	1
CM008491.1	50861400	50862199	71	1.15515	29	0.697903	1.62253	3.10208e-05	6.36137e-05	0.61632	1	1
CM008491.1	50885400	50886999	237	3.85591	85	2.04558	1.87094	3.41769e-19	1.8167e-18	0.53449	1	1
CM008491.1	50899200	50901999	975	15.8629	571	13.7415	1.15355	5.40897e-06	1.1767e-05	0.86689	1	1
CM008491.1	50953000	50953799	63	1.02499	10	0.240656	3.93341	2.9198e-21	1.7535e-20	0.254232	1	1
CM008491.1	50969800	50970799	166	2.70077	82	1.97338	1.36026	4.86564e-05	9.82096e-05	0.735156	1	1
CM008491.1	50981600	50984799	885	14.3987	549	13.212	1.08906	0.00545887	0.00914769	0.91822	1	1
CM008491.1	51051800	51053199	170	2.76585	90	2.16591	1.27039	0.000913666	0.00165076	0.78716	1	1
CM008491.1	51091400	51093999	233	3.79084	129	3.10446	1.2169	0.00136654	0.00242854	0.821761	1	1
CM008491.1	51118000	51118599	44	0.715866	19	0.457247	1.52112	0.00200818	0.00351397	0.657409	1	1
CM008491.1	51131600	51132599	88	1.43173	38	0.914493	1.54279	3.29168e-05	6.73737e-05	0.648175	1	1
CM008491.1	51145000	51145399	38	0.618248	11	0.264722	2.19718	1.2339e-06	2.81948e-06	0.455129	1	1
CM008491.1	51263400	51263999	157	2.55434	59	1.41987	1.78028	6.76196e-12	2.24534e-11	0.56171	1	1
CM008491.1	51266400	51267599	241	3.92099	122	2.936	1.33012	7.45111e-06	1.60044e-05	0.751809	1	1
CM008491.1	51269400	51270799	177	2.87973	92	2.21404	1.29396	0.000332625	0.000625397	0.772824	1	1
CM008491.1	51277600	51278399	130	2.11506	67	1.6124	1.3024	0.00125576	0.00223959	0.767813	1	1
CM008491.1	51296200	51299799	1116	18.157	658	15.8352	1.14591	3.57213e-06	7.86797e-06	0.87267	1	1
CM008491.1	51339000	51340199	336	5.46661	132	3.17666	1.71301	2.44484e-20	1.38968e-19	0.583767	1	1
CM008491.1	51345000	51350999	1215	19.7677	672	16.1721	1.22152	5.55683e-12	1.85845e-11	0.818652	1	1
CM008491.1	51405800	51407399	114	1.85474	46	1.10702	1.65418	1.34773e-07	3.31434e-07	0.60453	1	1
CM008491.1	51436400	51439999	1297	21.1018	792	19.06	1.10658	0.000145707	0.000282457	0.903683	1	1
CM008491.1	51482800	51487399	1332	21.6712	568	13.6693	1.5838	1.92673e-55	5.10842e-54	0.631393	1	1
CM008491.1	51567600	51567999	43	0.699596	19	0.457247	1.48732	0.00331387	0.00566988	0.67235	1	1
CM008491.1	51614000	51618199	801	13.032	482	11.5996	1.12256	0.000563433	0.00103725	0.890821	1	1
CM008491.1	51622200	51623399	98	1.59443	35	0.842296	1.85915	3.57044e-09	9.82936e-09	0.53788	1	1
CM008491.1	51655800	51656599	48	0.780945	20	0.481312	1.57746	0.000665697	0.00121779	0.63393	1	1
CM008491.1	51662400	51665799	627	10.2011	312	7.50847	1.35643	1.15567e-13	4.32052e-13	0.737229	1	1
CM008491.1	51673400	51674399	81	1.31784	41	0.98669	1.31992	0.00518401	0.00870617	0.757623	1	1
CM008491.1	51688400	51690999	669	10.8844	401	9.65031	1.12676	0.00104241	0.0018745	0.887501	1	1
CM008491.1	51769600	51770599	71	1.15515	34	0.818231	1.39074	0.00230825	0.00401652	0.719041	1	1
CM008491.1	51803600	51805399	567	9.22491	310	7.46034	1.23472	4.50977e-07	1.06487e-06	0.809897	1	1
CM008491.1	51866400	51867199	83	1.35038	39	0.938559	1.41972	0.000678236	0.00123979	0.704366	1	1
CM008491.1	51919200	51921799	312	5.07614	125	3.0082	1.67941	6.518e-18	3.19709e-17	0.595448	1	1
CM008491.1	51931800	51933399	424	6.89835	355	8.54329	0.807088	1	1	1.23902	4.28567e-05	0.00117016
CM008491.1	51945000	51946399	126	2.04998	66	1.58833	1.28148	0.00247877	0.00429878	0.780349	1	1
CM008491.1	51976200	51977199	66	1.0738	30	0.721968	1.46115	0.00092303	0.00166712	0.684392	1	1
CM008491.1	51993200	51993999	60	0.976181	25	0.60164	1.58613	0.000182455	0.000351132	0.630466	1	1
CM008491.1	52007200	52007999	73	1.18769	28	0.673837	1.72511	3.20243e-06	7.07166e-06	0.579674	1	1
CM008491.1	52075800	52077199	100	1.62697	37	0.890428	1.79688	1.39951e-08	3.69261e-08	0.556519	1	1
CM008491.1	52164400	52164999	48	0.780945	8	0.192525	3.68075	5.9636e-16	2.58159e-15	0.271684	1	1
CM008491.1	52179000	52179599	158	2.57061	78	1.87712	1.36067	6.89598e-05	0.00013711	0.734933	1	1
CM008491.1	52391200	52391799	69	1.12261	21	0.505378	2.15108	1.3625e-09	3.85312e-09	0.464882	1	1
CM008491.1	52410600	52411599	174	2.83092	95	2.28623	1.23239	0.00276231	0.00476554	0.81143	1	1
CM008491.1	52456600	52459999	303	4.92971	258	6.20893	0.793517	1	1	1.26021	0.000151898	0.00337888
CM008491.1	52538200	52539599	120	1.95236	62	1.49207	1.29846	0.00196713	0.0034469	0.770146	1	1
CM008491.1	52623400	52623999	47	0.764675	7	0.168459	4.05633	1.72732e-17	8.23204e-17	0.246528	1	1
CM008491.1	52654200	52654999	50	0.813484	15	0.360984	2.15493	1.15447e-07	2.85223e-07	0.464053	1	1
CM008491.1	52681600	52681999	57	0.927372	27	0.649772	1.4004	0.00426498	0.00722621	0.714082	1	1
CM008491.1	52684000	52684999	131	2.13133	34	0.818231	2.54969	8.17968e-22	5.08233e-21	0.392204	1	1
CM008491.1	52705200	52706599	343	5.5805	75	1.80492	3.06004	4.46187e-70	1.78441e-68	0.326793	1	1
CM008491.1	52724600	52724799	34	0.553169	14	0.336919	1.57746	0.00258031	0.0044651	0.63393	1	1
CM008491.1	52737200	52737799	16	0.260315	33	0.794165	0.338028	1	1	2.95834	1.41213e-08	1.15771e-06
CM008491.1	52765400	52766799	206	3.35155	68	1.63646	2.02817	1.15145e-20	6.65839e-20	0.493056	1	1
CM008491.1	52771200	52771999	61	0.992451	22	0.529443	1.82241	2.81406e-06	6.25651e-06	0.548724	1	1
CM008491.1	52790800	52791199	14	0.227776	27	0.649772	0.362172	1	1	2.76112	8.03289e-07	3.81169e-05
CM008491.1	52876800	52877999	666	10.8356	386	9.28933	1.16519	4.79368e-05	9.67993e-05	0.858229	1	1
CM008491.1	52886600	52886999	36	0.585709	7	0.168459	3.12676	1.14933e-10	3.49646e-10	0.31982	1	1
CM008491.1	52892000	52893799	313	5.09241	147	3.53765	1.43433	4.77179e-10	1.39266e-09	0.697188	1	1
CM008491.1	52945800	52946599	58	0.943642	18	0.433181	2.09933	4.34016e-08	1.10513e-07	0.476343	1	1
CM008491.1	52993600	52994199	56	0.911102	85	2.04558	0.448083	1	1	2.23173	1.38556e-11	2.26831e-09
CM008491.1	53022200	53023799	242	3.93726	103	2.47876	1.57963	8.45111e-12	2.7834e-11	0.63306	1	1
CM008491.1	53066200	53066999	63	1.02499	28	0.673837	1.49198	0.000679337	0.00124151	0.670249	1	1
CM008491.1	53122600	53122999	44	0.715866	16	0.38505	1.78956	6.09154e-05	0.000122126	0.558797	1	1
CM008491.1	53138000	53140399	297	4.8321	168	4.04302	1.1921	0.00124718	0.00222691	0.838858	1	1
CM008491.1	53242600	53243799	142	2.31029	59	1.41987	1.61126	2.85176e-08	7.3481e-08	0.62063	1	1
CM008491.1	53303400	53304399	63	1.02499	17	0.409115	2.40375	6.54166e-11	2.02904e-10	0.416016	1	1
CM008491.1	53398800	53399999	270	4.39281	97	2.33436	1.8695	1.75689e-21	1.06897e-20	0.534902	1	1
CM008491.1	53430200	53431199	52	0.846024	56	1.34767	0.628613	1	1	1.5908	0.000432228	0.00809412
CM008491.1	53441600	53442599	62	1.00872	26	0.625706	1.57746	0.000174101	0.000335633	0.63393	1	1
CM008491.1	53466000	53467199	183	2.97735	69	1.66053	1.77706	2.01052e-13	7.37994e-13	0.562727	1	1
CM008491.1	53473600	53478399	981	15.9606	602	14.4875	1.10097	0.00132141	0.00235242	0.908288	1	1
CM008491.1	53504800	53506599	202	3.28648	100	2.40656	1.3588	1.02064e-05	2.17159e-05	0.735941	1	1
CM008491.1	53541600	53545199	1036	16.8554	561	13.5008	1.24745	2.42446e-12	8.27828e-12	0.801633	1	1
CM008491.1	53546200	53547799	365	5.93843	188	4.52434	1.30919	2.75386e-07	6.61459e-07	0.763833	1	1
CM008491.1	53606200	53606399	30	0.48809	10	0.240656	1.90525	0.000155768	0.000301375	0.524866	1	1
CM008491.1	53634600	53635399	35	0.569439	43	1.03482	0.553136	1	1	1.80787	0.000117837	0.00273599
CM008491.1	53695000	53696199	105	1.70832	44	1.05889	1.59249	2.00181e-06	4.50012e-06	0.627949	1	1
CM008491.1	53705800	53706999	203	3.30275	77	1.85305	1.76814	1.94905e-14	7.6605e-14	0.565565	1	1
CM008491.1	53711200	53724199	3276	53.2995	2463	59.2736	0.89912	1	1	1.1122	1.02676e-07	6.52033e-06
CM008491.1	53801200	53802199	75	1.22023	37	0.890428	1.35211	0.00373977	0.00636883	0.739585	1	1
CM008491.1	53845200	53845799	22	0.357933	31	0.746034	0.485915	1	1	2.05797	7.76273e-05	0.00191054
CM008491.1	53862400	53864399	228	3.70949	90	2.16591	1.70128	3.04879e-14	1.18504e-13	0.587792	1	1
CM008491.1	53935200	53935999	70	1.13888	76	1.82899	0.623376	1	1	1.60417	4.5768e-05	0.00123934
CM008491.1	53985800	53993799	1934	31.4656	1224	29.4563	1.06789	0.0019529	0.00342435	0.936425	1	1
CM008491.1	53994200	53997799	627	10.2011	350	8.42296	1.20958	1.46737e-06	3.33646e-06	0.826733	1	1
CM008491.1	54012400	54012999	32	0.52063	40	0.962625	0.544142	1	1	1.83776	0.000133339	0.00302719
CM008491.1	54026600	54030399	1212	19.7189	731	17.592	1.12029	4.44867e-05	8.99709e-05	0.892623	1	1
CM008491.1	54045400	54046199	52	0.846024	22	0.529443	1.55787	0.00060427	0.00110924	0.641904	1	1
CM008491.1	54050800	54054399	1497	24.3557	902	21.7072	1.12152	5.7188e-06	1.2392e-05	0.891649	1	1
CM008491.1	54079600	54085399	1720	27.9839	1016	24.4507	1.14404	1.99828e-08	5.21784e-08	0.874094	1	1
CM008491.1	54132000	54135999	1008	16.3998	771	18.5546	0.883601	1	1	1.13173	0.000358194	0.00691662
CM008491.1	54137000	54137999	78	1.26904	24	0.577575	2.13633	2.24119e-10	6.69078e-10	0.468092	1	1
CM008491.1	54194600	54195799	43	0.699596	53	1.27548	0.55086	1	1	1.81534	2.26882e-05	0.000683728
CM008491.1	54225600	54226399	66	1.0738	24	0.577575	1.81183	1.58382e-06	3.59294e-06	0.551929	1	1
CM008491.1	54226600	54228799	235	3.82338	431	10.3723	0.369326	1	1	2.70763	2.65142e-71	9.49029e-68
CM008491.1	54232200	54237199	1407	22.8914	736	17.7123	1.29157	1.16652e-20	6.74383e-20	0.774253	1	1
CM008491.1	54252800	54253799	155	2.5218	30	0.721968	3.40208	8.96004e-39	1.2927e-37	0.293937	1	1
CM008491.1	54274200	54274999	66	1.0738	24	0.577575	1.81183	1.58382e-06	3.59294e-06	0.551929	1	1
CM008491.1	54291000	54292399	172	2.79839	80	1.92525	1.44392	1.49108e-06	3.38977e-06	0.692559	1	1
CM008491.1	54300400	54303599	833	13.5526	406	9.77064	1.38533	1.35186e-19	7.37155e-19	0.721849	1	1
CM008491.1	54308200	54312199	842	13.6991	861	20.7205	0.661154	1	1	1.51251	2.51405e-30	2.10605e-27
CM008491.1	54318800	54320599	176	2.86346	85	2.04558	1.39142	9.37479e-06	2.00032e-05	0.718692	1	1
CM008491.1	54339800	54341399	131	2.13133	67	1.6124	1.31234	0.00092485	0.00166995	0.761996	1	1
CM008491.1	54341800	54347999	1480	24.0791	862	20.7446	1.16018	9.92024e-09	2.64212e-08	0.861933	1	1
CM008491.1	54357600	54358599	204	3.31902	63	1.51613	2.16549	1.18408e-23	8.14184e-23	0.461789	1	1
CM008491.1	54360800	54362399	151	2.45672	81	1.94931	1.25318	0.00260118	0.00449746	0.797973	1	1
CM008491.1	54388600	54389199	44	0.715866	18	0.433181	1.60118	0.000721074	0.00131474	0.624538	1	1
CM008491.1	54401400	54402199	50	0.813484	14	0.336919	2.29859	1.43375e-08	3.77986e-08	0.43505	1	1
CM008491.1	54450000	54451199	38	0.618248	53	1.27548	0.488262	1	1	2.04808	7.49627e-07	3.59278e-05
CM008491.1	54494000	54494399	41	0.667057	9	0.216591	2.83943	2.80999e-10	8.34001e-10	0.352183	1	1
CM008491.1	54604000	54607799	844	13.7316	347	8.35077	1.64157	4.5588e-41	7.28603e-40	0.609173	1	1
CM008491.1	54662800	54663199	38	0.618248	8	0.192525	2.92957	3.57275e-10	1.05222e-09	0.341347	1	1
CM008491.1	54679200	54680599	174	2.83092	73	1.75679	1.59878	1.97664e-09	5.53326e-09	0.625477	1	1
CM008491.1	54703400	54704599	93	1.51308	48	1.15515	1.29692	0.00517383	0.00869093	0.771056	1	1
CM008491.1	54708800	54709399	79	1.2853	35	0.842296	1.50234	0.000164694	0.000318149	0.665626	1	1
CM008491.1	54722800	54723799	134	2.18014	67	1.6124	1.34217	0.000354366	0.000664639	0.745063	1	1
CM008491.1	54746000	54756399	1793	29.1715	662	15.9314	1.82933	2.81003e-120	2.91152e-118	0.546649	1	1
CM008491.1	54757800	54759599	137	2.22895	54	1.29954	1.69628	2.34123e-09	6.5199e-09	0.589524	1	1
CM008491.1	54807200	54808199	65	1.05753	31	0.746034	1.39436	0.00300466	0.0051675	0.717173	1	1
CM008491.1	54818600	54819399	79	1.2853	38	0.914493	1.38678	0.00162322	0.00286716	0.721095	1	1
CM008491.1	54872600	54873399	50	0.813484	21	0.505378	1.56722	0.000635398	0.00116412	0.638073	1	1
CM008491.1	54895800	54897599	207	3.36782	90	2.16591	1.54527	1.20911e-09	3.43778e-09	0.647136	1	1
CM008491.1	54919200	54919799	57	0.927372	19	0.457247	1.96056	5.33968e-07	1.25033e-06	0.510058	1	1
CM008491.1	54928200	54930399	267	4.34401	132	3.17666	1.36228	4.69535e-07	1.10671e-06	0.734065	1	1
CM008491.1	54930400	54931199	80	1.30157	27	0.649772	1.95573	7.75421e-09	2.08227e-08	0.511318	1	1
CM008491.1	54942200	54943399	236	3.83965	89	2.14184	1.78028	9.9875e-17	4.53138e-16	0.56171	1	1
CM008491.1	54966000	54966999	62	1.00872	29	0.697903	1.41972	0.00237167	0.0041214	0.704366	1	1
CM008491.1	54974600	54975599	37	0.601978	45	1.08295	0.55848	1	1	1.79057	0.000107683	0.00253688
CM008491.1	54983800	54984599	196	3.18886	110	2.64722	1.19985	0.00498011	0.0083766	0.83344	1	1
CM008491.1	54993800	54999599	1532	24.9252	655	15.763	1.57987	8.80666e-63	2.91256e-61	0.632965	1	1
CM008491.1	55036200	55036799	17	0.276585	34	0.818231	0.347686	1	1	2.87616	1.87981e-08	1.47804e-06
CM008491.1	55054600	55056799	62	1.00872	86	2.06964	0.489557	1	1	2.04266	7.87388e-10	8.64754e-08
CM008491.1	55058800	55074399	3528	57.3994	1822	43.8475	1.30872	2.74737e-53	6.82898e-52	0.764105	1	1
CM008491.1	55077200	55081799	750	12.2023	394	9.48185	1.28536	1.41693e-11	4.6085e-11	0.777992	1	1
CM008491.1	55082200	55085399	293	4.76702	152	3.65797	1.29909	5.86841e-06	1.26833e-05	0.769772	1	1
CM008491.1	55156400	55157599	40	0.650787	49	1.17922	0.554365	1	1	1.80386	4.93722e-05	0.00132194
CM008491.1	55158400	55166399	1697	27.6097	1339	32.2239	0.856673	1	1	1.16731	1.58419e-08	1.27423e-06
CM008491.1	55167000	55180399	1977	32.1652	1602	38.5531	0.834209	1	1	1.19874	8.60091e-13	1.81576e-10
CM008491.1	55181800	55183199	39	0.634518	56	1.34767	0.474425	1	1	2.10782	1.58412e-07	9.46447e-06
CM008491.1	55202200	55203199	30	0.48809	41	0.98669	0.498993	1	1	2.00404	1.63113e-05	0.000511624
CM008491.1	55263400	55264599	68	1.10634	30	0.721968	1.50477	0.000370086	0.000692943	0.664554	1	1
CM008491.1	55304600	55305399	90	1.46427	11	0.264722	5.12675	1.33459e-37	1.84259e-36	0.195055	1	1
CM008491.1	55332800	55332999	30	0.48809	82	1.97338	0.252503	1	1	3.96036	1.60241e-25	1.13677e-22
CM008491.1	55371200	55372199	110	1.78967	48	1.15515	1.53147	6.8339e-06	1.47233e-05	0.652967	1	1
CM008491.1	55387200	55388599	44	0.715866	54	1.29954	0.553136	1	1	1.80787	2.17177e-05	0.000657754
CM008491.1	55449600	55450999	121	1.96863	30	0.721968	2.6606	7.54807e-22	4.69693e-21	0.375854	1	1
CM008491.1	55480200	55481199	201	3.27021	72	1.73272	1.87073	1.2228e-16	5.52754e-16	0.534551	1	1
CM008491.1	55491400	55492999	150	2.44045	139	3.34512	0.729174	1	1	1.37142	0.000163876	0.00359956
CM008491.1	55523600	55529599	629	10.2336	328	7.89352	1.29457	1.80872e-10	5.43513e-10	0.772455	1	1
CM008491.1	55530000	55530999	96	1.56189	22	0.529443	2.85119	5.8224e-20	3.23881e-19	0.350731	1	1
CM008491.1	55532600	55545399	2573	41.8619	1499	36.0744	1.16011	8.00661e-14	3.02476e-13	0.861987	1	1
CM008491.1	55548600	55549399	73	1.18769	16	0.38505	2.94283	1.12671e-16	5.10061e-16	0.339809	1	1
CM008491.1	55555000	55557599	297	4.8321	131	3.1526	1.52625	2.3674e-12	8.08836e-12	0.655202	1	1
CM008491.1	55685400	55685999	52	0.846024	20	0.481312	1.70623	6.62581e-05	0.00013197	0.586086	1	1
CM008491.1	55706400	55707799	152	2.47299	139	3.34512	0.738832	1	1	1.35349	0.000279369	0.00563497
CM008491.1	55725400	55726399	108	1.75713	53	1.27548	1.36463	0.000621012	0.00113876	0.732799	1	1
CM008491.1	55729400	55729999	53	0.862293	22	0.529443	1.58726	0.000355537	0.000666581	0.630016	1	1
CM008491.1	55758800	55759199	38	0.618248	15	0.360984	1.64788	0.000776674	0.00141193	0.606839	1	1
CM008491.1	55810600	55817999	1763	28.6835	1079	25.9668	1.10422	1.8461e-05	3.85773e-05	0.905614	1	1
CM008491.1	55844800	55845999	127	2.06625	51	1.22735	1.66414	2.28315e-08	5.93405e-08	0.600912	1	1
CM008491.1	55850800	55851399	118	1.91982	22	0.529443	3.49785	1.73145e-31	1.81609e-30	0.28589	1	1
CM008491.1	55883400	55884599	70	1.13888	34	0.818231	1.37143	0.00339262	0.00579782	0.729168	1	1
CM008492.1	145600	147199	153	2.48926	84	2.02151	1.22485	0.00547187	0.00916741	0.816425	1	1
CM008492.1	197200	198799	342	5.56423	184	4.42807	1.25344	2.0069e-05	4.16875e-05	0.797803	1	1
CM008492.1	657800	658599	91	1.48054	30	0.721968	2.00636	2.80652e-10	8.33316e-10	0.498416	1	1
CM008492.1	678600	684199	2250	36.6068	1170	28.1568	1.29957	3.56503e-33	4.0697e-32	0.769483	1	1
CM008492.1	720600	726999	2574	41.8782	1264	30.4189	1.37616	6.61555e-54	1.67991e-52	0.72666	1	1
CM008492.1	782400	785999	1095	17.8153	529	12.7307	1.39803	2.4862e-26	1.98697e-25	0.715292	1	1
CM008492.1	820400	821199	176	2.86346	72	1.73272	1.6392	2.72386e-10	8.0946e-10	0.610053	1	1
CM008492.1	889600	891199	219	3.56306	213	5.12598	0.69501	1	1	1.43883	2.1627e-07	1.24127e-05
CM008492.1	1185400	1185799	37	0.601978	0	0	25.6901	1.30779e-39	1.95616e-38	0.0389255	1	1
CM008492.1	1211000	1212399	243	3.95353	58	1.39581	2.79589	3.47032e-44	6.28931e-43	0.357668	1	1
CM008492.1	1236000	1236799	98	1.59443	23	0.553509	2.78873	1.19457e-19	6.52312e-19	0.358586	1	1
CM008492.1	1291000	1291599	43	0.699596	13	0.312853	2.12474	9.03255e-07	2.08256e-06	0.470645	1	1
CM008492.1	1326800	1327399	46	0.748405	14	0.336919	2.11831	4.93361e-07	1.16056e-06	0.472075	1	1
CM008492.1	1442400	1443199	74	1.20396	14	0.336919	3.38028	2.88523e-20	1.63275e-19	0.295834	1	1
CM008492.1	1471600	1473999	428	6.96342	119	2.86381	2.4169	2.53068e-58	7.36432e-57	0.413754	1	1
CM008492.1	1484600	1485599	113	1.83847	42	1.01076	1.79233	2.39344e-09	6.66094e-09	0.557932	1	1
CM008492.1	1503800	1507799	1127	18.3359	355	8.54329	2.14211	4.10353e-115	3.99917e-113	0.46683	1	1
CM008492.1	1524800	1525799	100	1.62697	21	0.505378	3.10371	2.56014e-23	1.73589e-22	0.322195	1	1
CM008492.1	1529600	1530399	87	1.41546	40	0.962625	1.45105	0.000273691	0.00051836	0.689158	1	1
CM008492.1	1618600	1619799	184	2.99362	91	2.18997	1.35946	2.22527e-05	4.61456e-05	0.735587	1	1
CM008492.1	1775000	1775599	46	0.748405	8	0.192525	3.53051	1.0145e-14	4.0626e-14	0.283245	1	1
CM008492.1	1858200	1859199	114	1.85474	58	1.39581	1.31773	0.00151773	0.00268622	0.758878	1	1
CM008492.1	1893400	1894599	94	1.52935	29	0.697903	2.14084	4.90124e-12	1.64383e-11	0.467106	1	1
CM008492.1	2053200	2055799	665	10.8193	609	14.656	0.738119	1	1	1.35479	4.08394e-13	9.08447e-11
CM008492.1	2080800	2081399	72	1.17142	17	0.409115	2.74178	6.94845e-15	2.81756e-14	0.364727	1	1
CM008492.1	2112600	2113599	123	2.00117	66	1.58833	1.25121	0.00569552	0.00952579	0.799228	1	1
CM008492.1	2115200	2116199	139	2.26149	37	0.890428	2.49073	4.6256e-22	2.92482e-21	0.401489	1	1
CM008492.1	2134000	2134799	85	1.38292	42	1.01076	1.35211	0.00237199	0.00412078	0.739585	1	1
CM008492.1	2148400	2148799	58	0.943642	20	0.481312	1.89939	1.2325e-06	2.81774e-06	0.526484	1	1
CM008492.1	2160000	2160599	83	1.35038	6	0.144394	8.11266	2.0858e-51	4.87668e-50	0.123264	1	1
CM008492.1	2201400	2201799	53	0.862293	15	0.360984	2.28169	8.15908e-09	2.18723e-08	0.438272	1	1
CM008492.1	2222000	2222999	79	1.2853	33	0.794165	1.59072	2.62301e-05	5.41413e-05	0.628647	1	1
CM008492.1	2266600	2267799	162	2.63569	71	1.70866	1.53051	9.82753e-08	2.43662e-07	0.653375	1	1
CM008492.1	2281600	2282399	54	0.878563	18	0.433181	1.957	9.96912e-07	2.28965e-06	0.510986	1	1
CM008492.1	2290400	2291399	60	0.976181	17	0.409115	2.29108	1.05956e-09	3.02603e-09	0.436476	1	1
CM008492.1	2312800	2313599	178	2.896	57	1.37174	2.08645	2.20387e-19	1.18622e-18	0.479284	1	1
CM008492.1	2316200	2316999	143	2.32656	23	0.553509	4.05633	1.47172e-44	2.70236e-43	0.246528	1	1
CM008492.1	2392400	2393199	58	0.943642	14	0.336919	2.65915	5.00046e-12	1.67554e-11	0.37606	1	1
CM008492.1	2466400	2468399	251	4.08369	86	2.06964	1.95823	1.21126e-22	7.88012e-22	0.510666	1	1
CM008492.1	2576200	2576399	27	0.439281	5	0.120328	3.15492	5.77819e-09	1.56485e-08	0.316965	1	1
CM008492.1	2659000	2659799	69	1.12261	24	0.577575	1.89295	2.06831e-07	5.01553e-07	0.528275	1	1
CM008492.1	2791800	2792399	53	0.862293	4	0.0962625	7.3014	6.43609e-33	7.25517e-32	0.13696	1	1
CM008492.1	2870000	2875999	1397	22.7287	643	15.4742	1.46759	5.62275e-42	9.32919e-41	0.681391	1	1
CM008492.1	2886800	2887399	55	0.894833	14	0.336919	2.52394	1.12854e-10	3.4398e-10	0.396206	1	1
CM008492.1	2961800	2963199	89	1.448	8	0.192525	6.76055	2.13306e-47	4.33633e-46	0.147917	1	1
CM008492.1	3018000	3018999	62	1.00872	15	0.360984	2.66197	1.13443e-12	3.98071e-12	0.375662	1	1
CM008492.1	3031800	3032599	52	0.846024	11	0.264722	2.98591	4.58977e-13	1.64976e-12	0.334906	1	1
CM008492.1	3033200	3036799	1475	23.9978	896	21.5628	1.11244	2.50802e-05	5.18384e-05	0.898926	1	1
CM008492.1	3138000	3138599	62	1.00872	24	0.577575	1.70366	1.95805e-05	4.07405e-05	0.586972	1	1
CM008492.1	3149800	3150599	81	1.31784	36	0.866362	1.49828	0.00015358	0.000297272	0.66743	1	1
CM008492.1	3156800	3157799	63	1.02499	21	0.505378	1.96671	1.53674e-07	3.76019e-07	0.508464	1	1
CM008492.1	3169000	3169999	135	2.19641	48	1.15515	1.8764	4.85977e-12	1.63045e-11	0.532936	1	1
CM008492.1	3178800	3178999	32	0.52063	4	0.0962625	4.46196	1.12927e-14	4.50899e-14	0.224117	1	1
CM008492.1	3191200	3191799	47	0.764675	20	0.481312	1.54527	0.00113181	0.002029	0.647136	1	1
CM008492.1	3249000	3249799	143	2.32656	25	0.60164	3.74431	1.28604e-40	2.01051e-39	0.267072	1	1
CM008492.1	3259000	3260999	150	2.44045	45	1.08295	2.21922	5.16012e-19	2.70619e-18	0.450608	1	1
CM008492.1	3263600	3264599	86	1.39919	30	0.721968	1.89732	1.01265e-08	2.69329e-08	0.52706	1	1
CM008492.1	3648800	3649399	59	0.959911	21	0.505378	1.84379	2.66702e-06	5.93974e-06	0.542362	1	1
CM008492.1	3723800	3724399	51	0.829754	24	0.577575	1.40619	0.00553594	0.00927003	0.711139	1	1
CM008492.1	3733600	3734799	239	3.88845	86	2.06964	1.86498	3.56699e-19	1.88841e-18	0.536199	1	1
CM008492.1	4096400	4096999	57	0.927372	9	0.216591	3.92112	1.4616e-19	7.95338e-19	0.255029	1	1
CM008492.1	4105000	4105799	133	2.16387	56	1.34767	1.58932	1.48424e-07	3.63705e-07	0.629199	1	1
CM008492.1	4247600	4248199	53	0.862293	16	0.38505	2.14747	6.33931e-08	1.59361e-07	0.465664	1	1
CM008492.1	4894200	4895199	83	1.35038	40	0.962625	1.38509	0.00136114	0.00241942	0.721975	1	1
CM008492.1	5611400	5612199	57	0.927372	7	0.168459	4.9014	1.23671e-24	8.98508e-24	0.204023	1	1
CM008492.1	5777000	5777799	216	3.51425	108	2.59909	1.34591	9.78829e-06	2.08555e-05	0.742993	1	1
CM008492.1	5790200	5795199	2375	38.6405	1187	28.5659	1.35211	5.02688e-45	9.38681e-44	0.739585	1	1
CM008492.1	5795600	5796799	74	1.20396	9	0.216591	5.07041	1.68555e-31	1.77101e-30	0.197223	1	1
CM008492.1	5853000	5853799	144	2.34283	32	0.7701	2.97055	4.04132e-30	3.97743e-29	0.336638	1	1
CM008492.1	6098000	6098199	23	0.374203	34	0.818231	0.463581	1	1	2.15712	1.52102e-05	0.000485697
CM008492.1	6100000	6100199	9	0.146427	24	0.577575	0.270422	1	1	3.69792	7.70656e-09	6.75783e-07
CM008492.1	6131600	6131799	11	0.178967	33	0.794165	0.238608	1	1	4.19098	1.071e-12	2.21936e-10
CM008492.1	6132400	6132599	12	0.195236	25	0.60164	0.338028	1	1	2.95834	4.59058e-07	2.37898e-05
CM008492.1	6172200	6173399	108	1.75713	236	5.67948	0.310928	1	1	3.21618	4.00162e-52	7.16154e-49
CM008492.1	6173400	6173799	48	0.780945	6	0.144394	4.73239	8.05908e-21	4.68885e-20	0.21131	1	1
CM008492.1	6636200	6637599	132	2.1476	44	1.05889	1.99812	1.09607e-13	4.10648e-13	0.500471	1	1
CM008492.1	6712600	6714399	186	3.02616	73	1.75679	1.70841	3.55085e-12	1.20041e-11	0.58534	1	1
CM008492.1	6895600	6898999	1054	17.1482	556	13.3805	1.2805	4.36538e-15	1.78926e-14	0.780945	1	1
CM008492.1	6994000	6995199	82	1.33411	16	0.38505	3.30074	2.09878e-21	1.26827e-20	0.302962	1	1
CM008492.1	7055400	7059799	1521	24.7462	947	22.7901	1.0854	0.000722982	0.00131761	0.921322	1	1
CM008492.1	7166400	7166999	47	0.764675	11	0.264722	2.70422	1.44766e-10	4.37681e-10	0.369792	1	1
CM008492.1	7173400	7176599	961	15.6352	121	2.91194	5.33086	0	0	0.187587	1	1
CM008492.1	7180000	7180999	54	0.878563	11	0.264722	3.09859	4.03085e-14	1.55418e-13	0.322728	1	1
CM008492.1	7338400	7338799	36	0.585709	9	0.216591	2.5014	7.27141e-08	1.82178e-07	0.399775	1	1
CM008492.1	7367400	7369799	220	3.57933	67	1.6124	2.19718	4.45167e-26	3.50793e-25	0.455129	1	1
CM008492.1	7506000	7508399	550	8.94833	444	10.6851	0.837093	1	1	1.19461	0.000124508	0.0028626
CM008492.1	7661000	7661999	237	3.85591	27	0.649772	5.74647	1.02975e-100	7.70797e-99	0.17402	1	1
CM008492.1	7749400	7750599	104	1.69205	54	1.29954	1.29065	0.00405891	0.00689013	0.774803	1	1
CM008492.1	7802400	7803199	83	1.35038	2	0.0481312	18.9295	6.00098e-89	3.64901e-87	0.0528275	1	1
CM008492.1	7813800	7814399	45	0.732136	11	0.264722	2.59154	1.25925e-09	3.57488e-09	0.38587	1	1
CM008492.1	7975400	7976199	181	2.94481	73	1.75679	1.66273	5.43367e-11	1.69486e-10	0.60142	1	1
CM008492.1	8029600	8029999	44	0.715866	7	0.168459	3.80281	1.64297e-15	6.91884e-15	0.262963	1	1
CM008492.1	8225400	8226199	68	1.10634	14	0.336919	3.10985	5.47651e-17	2.52998e-16	0.321559	1	1
CM008492.1	8241600	8242199	42	0.683327	18	0.433181	1.53002	0.0021295	0.00371813	0.653586	1	1
CM008492.1	8242600	8243199	43	0.699596	16	0.38505	1.74979	0.000118346	0.00023136	0.571497	1	1
CM008492.1	8248200	8248999	98	1.59443	19	0.457247	3.34647	2.48608e-25	1.87579e-24	0.298822	1	1
CM008492.1	8250600	8251599	60	0.976181	18	0.433181	2.17049	8.20595e-09	2.19717e-08	0.460725	1	1
CM008492.1	8253200	8255999	316	5.14122	139	3.34512	1.53078	3.72907e-13	1.34783e-12	0.653261	1	1
CM008492.1	8256800	8258999	293	4.76702	100	2.40656	1.96792	2.52132e-26	2.01442e-25	0.50815	1	1
CM008492.1	8300400	8301199	86	1.39919	16	0.38505	3.45981	1.21129e-23	8.3246e-23	0.289033	1	1
CM008492.1	8332600	8337599	1449	23.5748	644	15.4983	1.51981	8.60178e-51	1.96589e-49	0.657975	1	1
CM008492.1	8381800	8382799	97	1.57816	22	0.529443	2.88058	1.9239e-20	1.09896e-19	0.347152	1	1
CM008492.1	8457200	8457999	64	1.04126	13	0.312853	3.13883	2.18031e-16	9.69469e-16	0.31859	1	1
CM008492.1	8638800	8639799	67	1.09007	22	0.529443	1.99877	3.90175e-08	9.97689e-08	0.500307	1	1
CM008492.1	8665000	8665599	69	1.12261	31	0.746034	1.47887	0.000546809	0.00100757	0.676192	1	1
CM008492.1	8728800	8729599	82	1.33411	16	0.38505	3.30074	2.09878e-21	1.26827e-20	0.302962	1	1
CM008492.1	8801400	8805599	1000	16.2697	212	5.10191	3.17714	1.66021e-208	4.50804e-206	0.314748	1	1
CM008492.1	8846200	8846599	34	0.553169	9	0.216591	2.36619	5.6247e-07	1.3158e-06	0.42262	1	1
CM008492.1	8884800	8886399	354	5.75947	128	3.0804	1.86046	4.859e-27	4.03227e-26	0.537501	1	1
CM008492.1	8910800	8911399	44	0.715866	9	0.216591	3.04225	7.57275e-12	2.50327e-11	0.328704	1	1
CM008492.1	9120400	9120999	62	1.00872	20	0.481312	2.02817	6.24741e-08	1.57362e-07	0.493056	1	1
CM008492.1	9221000	9222399	221	3.5956	120	2.88787	1.24037	0.000709931	0.00129562	0.806214	1	1
CM008492.1	9233000	9234199	168	2.73331	79	1.90118	1.42817	3.51879e-06	7.75231e-06	0.700198	1	1
CM008492.1	9252400	9252999	109	1.7734	41	0.98669	1.77062	8.0744e-09	2.16615e-08	0.564774	1	1
CM008492.1	9277600	9279199	237	3.85591	62	1.49207	2.55399	3.83484e-37	5.21004e-36	0.391545	1	1
CM008492.1	9301600	9302399	60	0.976181	15	0.360984	2.57746	9.15272e-12	3.00756e-11	0.387979	1	1
CM008492.1	9351400	9351999	59	0.959911	15	0.360984	2.53521	2.53875e-11	8.10434e-11	0.394445	1	1
CM008492.1	9400000	9400799	119	1.93609	50	1.20328	1.59072	5.4408e-07	1.27334e-06	0.628647	1	1
CM008492.1	9436600	9437199	92	1.49681	32	0.7701	1.90525	2.95412e-09	8.17079e-09	0.524866	1	1
CM008492.1	9468600	9469399	52	0.846024	11	0.264722	2.98591	4.58977e-13	1.64976e-12	0.334906	1	1
CM008492.1	9479000	9480399	79	1.2853	20	0.481312	2.57545	1.50276e-14	5.93692e-14	0.388282	1	1
CM008492.1	9497600	9498999	128	2.08252	23	0.553509	3.6338	1.79768e-35	2.27861e-34	0.275194	1	1
CM008492.1	9503200	9508799	1713	27.87	861	20.7205	1.34427	5.77162e-32	6.20543e-31	0.7439	1	1
CM008492.1	9565000	9566999	202	3.28648	70	1.68459	1.93295	3.92108e-18	1.95217e-17	0.517345	1	1
CM008492.1	9579000	9581599	242	3.93726	119	2.86381	1.36901	1.02486e-06	2.35265e-06	0.730454	1	1
CM008492.1	9582000	9591599	2619	42.6103	1465	35.2561	1.20823	2.42255e-21	1.45944e-20	0.827657	1	1
CM008492.1	9596400	9598999	322	5.23884	170	4.09115	1.27699	8.51475e-06	1.82378e-05	0.78309	1	1
CM008492.1	9600800	9601599	143	2.32656	76	1.82899	1.26431	0.00236292	0.00410896	0.790945	1	1
CM008492.1	9623600	9624199	61	0.992451	9	0.216591	4.19154	3.36749e-22	2.14108e-21	0.238576	1	1
CM008492.1	9642600	9643399	59	0.959911	10	0.240656	3.68757	9.481e-19	4.90188e-18	0.271181	1	1
CM008492.1	9663400	9664199	97	1.57816	20	0.481312	3.15492	3.11759e-23	2.09842e-22	0.316965	1	1
CM008492.1	9692800	9692999	62	1.00872	30	0.721968	1.37392	0.00486758	0.00820063	0.727845	1	1
CM008492.1	9694200	9694799	141	2.29403	66	1.58833	1.43283	1.49699e-05	3.15124e-05	0.697918	1	1
CM008492.1	9714000	9717799	830	13.5038	474	11.4071	1.18274	1.00561e-06	2.30879e-06	0.845494	1	1
CM008492.1	9747600	9747999	35	0.569439	5	0.120328	4.05633	3.95556e-14	1.52728e-13	0.246528	1	1
CM008492.1	9845400	9846999	219	3.56306	112	2.69535	1.31621	3.24336e-05	6.64347e-05	0.759755	1	1
CM008492.1	9854200	9855199	139	2.26149	33	0.794165	2.78376	1.77832e-26	1.43147e-25	0.359227	1	1
CM008492.1	9905800	9906399	60	0.976181	11	0.264722	3.43661	1.80111e-17	8.56738e-17	0.290984	1	1
CM008492.1	9922400	9923199	63	1.02499	19	0.457247	2.16338	4.51647e-09	1.23245e-08	0.46224	1	1
CM008492.1	9923600	9924199	45	0.732136	16	0.38505	1.82933	3.0711e-05	6.3054e-05	0.546649	1	1
CM008492.1	9944600	9945399	58	0.943642	21	0.505378	1.81306	5.23547e-06	1.14021e-05	0.551555	1	1
CM008492.1	9954400	9955799	122	1.9849	36	0.866362	2.24743	2.33631e-16	1.03775e-15	0.444953	1	1
CM008492.1	9964600	9965199	48	0.780945	14	0.336919	2.20845	8.74537e-08	2.17698e-07	0.452807	1	1
CM008492.1	9976800	9977799	70	1.13888	26	0.625706	1.77777	1.68684e-06	3.81499e-06	0.562501	1	1
CM008492.1	9987800	9988599	110	1.78967	104	2.50282	0.714687	1	1	1.39921	0.000467612	0.00862344
CM008492.1	10137000	10138399	367	5.97097	203	4.88532	1.21955	8.62375e-05	0.000170532	0.819974	1	1
CM008492.1	10158600	10159399	85	1.38292	16	0.38505	3.42004	4.4714e-23	2.97018e-22	0.292394	1	1
CM008492.1	10196000	10200599	1672	27.2029	741	17.8326	1.52431	5.58554e-59	1.661e-57	0.656033	1	1
CM008492.1	10248200	10248999	61	0.992451	10	0.240656	3.81049	5.43067e-20	3.0256e-19	0.262433	1	1
CM008492.1	10251000	10256199	1876	30.5219	1009	24.2822	1.25639	5.9895e-22	3.75094e-21	0.79593	1	1
CM008492.1	10324200	10327399	261	4.24639	45	1.08295	3.85058	3.06873e-73	1.31616e-71	0.259701	1	1
CM008492.1	10342200	10343599	445	7.24001	132	3.17666	2.26707	2.65892e-53	6.61745e-52	0.441098	1	1
CM008492.1	10458000	10458799	77	1.25277	11	0.264722	4.39436	2.94756e-28	2.62667e-27	0.227564	1	1
CM008492.1	10470000	10471599	135	2.19641	33	0.794165	2.70422	1.17028e-24	8.51775e-24	0.369792	1	1
CM008492.1	10485200	10493999	2892	47.0519	1046	25.1726	1.86803	2.27377e-204	5.94843e-202	0.535323	1	1
CM008492.1	10500200	10505199	299	4.86464	66	1.58833	3.02711	1.42758e-60	4.46799e-59	0.330348	1	1
CM008492.1	10507800	10509599	136	2.21268	35	0.842296	2.57277	7.06281e-23	4.65465e-22	0.388687	1	1
CM008492.1	10517400	10518399	70	1.13888	18	0.433181	2.52631	7.96878e-13	2.81498e-12	0.395834	1	1
CM008492.1	10599200	10600399	94	1.52935	18	0.433181	3.38028	9.24261e-25	6.77064e-24	0.295834	1	1
CM008492.1	10705800	10709199	773	12.5765	447	10.7573	1.16801	1.02924e-05	2.18883e-05	0.85616	1	1
CM008492.1	10717800	10718399	63	1.02499	15	0.360984	2.70422	3.90197e-13	1.40768e-12	0.369792	1	1
CM008492.1	10739400	10740599	106	1.72459	50	1.20328	1.41839	0.000181368	0.000349159	0.705025	1	1
CM008492.1	10767200	10767999	54	0.878563	23	0.553509	1.54929	0.000572838	0.00105387	0.645456	1	1
CM008492.1	10804200	10805799	433	7.04477	200	4.81312	1.45974	3.48135e-14	1.34825e-13	0.685053	1	1
CM008492.1	10839000	10840199	66	1.0738	26	0.625706	1.67762	1.91767e-05	3.9995e-05	0.596083	1	1
CM008492.1	10852400	10857999	2710	44.0908	1117	26.8813	1.63934	1.21771e-125	1.38168e-123	0.61	1	1
CM008492.1	10858400	10859399	86	1.39919	17	0.409115	3.2676	5.51388e-22	3.4688e-21	0.306035	1	1
CM008492.1	10869600	10872599	1073	17.4574	610	14.68	1.18835	1.53243e-08	4.02787e-08	0.841501	1	1
CM008492.1	10895400	10901399	2144	34.8822	1086	26.1353	1.33407	1.21714e-37	1.68471e-36	0.749584	1	1
CM008492.1	11213200	11213999	58	0.943642	10	0.240656	3.62611	3.86606e-18	1.92655e-17	0.275777	1	1
CM008492.1	11282400	11282999	54	0.878563	10	0.240656	3.38028	9.02818e-16	3.85879e-15	0.295834	1	1
CM008492.1	11400600	11402799	1114	18.1244	545	13.1158	1.38059	5.06717e-25	3.76855e-24	0.724329	1	1
CM008492.1	11576000	11576399	36	0.585709	10	0.240656	2.274	8.66845e-07	2.00393e-06	0.439753	1	1
CM008492.1	11618800	11622199	840	13.6665	399	9.60218	1.42141	1.721e-22	1.11e-21	0.703529	1	1
CM008492.1	11662600	11662999	51	0.829754	6	0.144394	5.02212	4.19803e-23	2.79792e-22	0.199119	1	1
CM008492.1	11698600	11699799	81	1.31784	14	0.336919	3.69577	2.38502e-24	1.71007e-23	0.27058	1	1
CM008492.1	11705800	11706399	44	0.715866	9	0.216591	3.04225	7.57275e-12	2.50327e-11	0.328704	1	1
CM008492.1	11852400	11852999	44	0.715866	5	0.120328	5.07041	7.77064e-21	4.54032e-20	0.197223	1	1
CM008492.1	11873400	11874199	213	3.46544	67	1.6124	2.12759	1.13842e-23	7.84327e-23	0.470016	1	1
CM008492.1	11897600	11898399	49	0.797214	13	0.312853	2.41448	3.68559e-09	1.01278e-08	0.414167	1	1
CM008492.1	11898800	11899999	170	2.76585	30	0.721968	3.72921	2.65735e-47	5.38549e-46	0.268153	1	1
CM008492.1	11990400	11991199	106	1.72459	9	0.216591	7.23379	3.03865e-58	8.81807e-57	0.13824	1	1
CM008492.1	12121800	12122199	41	0.667057	7	0.168459	3.54929	1.28559e-13	4.7935e-13	0.281747	1	1
CM008492.1	12206800	12207399	43	0.699596	2	0.0481312	9.91548	1.11225e-35	1.42425e-34	0.100852	1	1
CM008492.1	12212600	12213399	123	2.00117	20	0.481312	3.99195	3.17047e-38	4.48785e-37	0.250504	1	1
CM008492.1	12320400	12321799	208	3.38409	116	2.79161	1.20765	0.00309423	0.00530944	0.828052	1	1
CM008492.1	12349600	12350399	49	0.797214	13	0.312853	2.41448	3.68559e-09	1.01278e-08	0.414167	1	1
CM008492.1	12364200	12365999	215	3.49798	20	0.481312	6.95371	9.14424e-108	7.74678e-106	0.143808	1	1
CM008492.1	12607800	12608999	256	4.16504	67	1.6124	2.55509	6.63559e-40	1.00485e-38	0.391375	1	1
CM008492.1	12793000	12793199	0	0	24	0.577575	0.0270422	1	1	36.9792	1.89118e-30	1.6013e-27
CM008492.1	13326000	13326799	61	0.992451	23	0.553509	1.74648	1.05712e-05	2.24471e-05	0.572582	1	1
CM008492.1	13333400	13334599	99	1.6107	15	0.360984	4.22535	1.29531e-33	1.50797e-32	0.236667	1	1
CM008492.1	13470600	13471199	81	1.31784	38	0.914493	1.42145	0.000737551	0.00134304	0.703507	1	1
CM008492.1	13472200	13472799	25	0.406742	34	0.818231	0.502212	1	1	1.99119	7.76341e-05	0.00190743
CM008492.1	13512000	13512799	66	1.0738	14	0.336919	3.01971	6.06525e-16	2.62256e-15	0.331157	1	1
CM008492.1	13544800	13545399	52	0.846024	9	0.216591	3.58309	1.97437e-16	8.79641e-16	0.279089	1	1
CM008492.1	13649800	13650799	98	1.59443	24	0.577575	2.67718	1.88092e-18	9.54058e-18	0.373528	1	1
CM008492.1	13663600	13665799	673	10.9495	221	5.3185	2.05253	2.59652e-63	8.69316e-62	0.487204	1	1
CM008492.1	13716400	13716799	51	0.829754	21	0.505378	1.59795	0.000370454	0.00069331	0.625802	1	1
CM008492.1	13737800	13738599	73	1.18769	25	0.60164	1.92416	5.48879e-08	1.38648e-07	0.519708	1	1
CM008492.1	13758200	13758799	19	0.309124	36	0.866362	0.365435	1	1	2.73646	3.03658e-08	2.25794e-06
CM008492.1	13868000	13868799	124	2.01744	15	0.360984	5.28168	2.73465e-51	6.35785e-50	0.189334	1	1
CM008492.1	13911600	13913199	240	3.90472	92	2.21404	1.75193	3.24673e-16	1.42447e-15	0.5708	1	1
CM008492.1	14017000	14017999	59	0.959911	25	0.60164	1.56013	0.000307602	0.000579741	0.640973	1	1
CM008492.1	14109000	14117199	3169	51.5586	1626	39.1307	1.31721	3.13415e-50	7.00536e-49	0.759182	1	1
CM008492.1	14126800	14133399	580	9.43642	136	3.27292	2.86707	5.52399e-105	4.44771e-103	0.348789	1	1
CM008492.1	14139400	14147399	4083	66.4291	1761	42.3795	1.56697	9.92907e-158	1.72217e-155	0.638172	1	1
CM008492.1	14150400	14151599	241	3.92099	107	2.57502	1.51486	3.93965e-10	1.15765e-09	0.660125	1	1
CM008492.1	14154000	14155799	104	1.69205	44	1.05889	1.57746	3.30509e-06	7.29263e-06	0.63393	1	1
CM008492.1	14166000	14167599	254	4.1325	105	2.52689	1.62636	1.52268e-13	5.6521e-13	0.61487	1	1
CM008492.1	14208400	14209799	77	1.25277	13	0.312853	3.76659	7.31836e-24	5.09603e-23	0.265492	1	1
CM008492.1	14221000	14227599	2997	48.7602	1501	36.1225	1.34941	1.54321e-55	4.09988e-54	0.741065	1	1
CM008492.1	14235600	14236199	70	1.13888	27	0.649772	1.71428	5.8451e-06	1.26386e-05	0.583334	1	1
CM008492.1	14240000	14241399	64	1.04126	24	0.577575	1.75774	5.73339e-06	1.24185e-05	0.568911	1	1
CM008492.1	14246000	14247999	229	3.72576	69	1.66053	2.22132	1.19245e-27	1.02265e-26	0.450182	1	1
CM008492.1	14250400	14252399	286	4.65313	129	3.10446	1.49252	5.41968e-11	1.69062e-10	0.670007	1	1
CM008492.1	14258800	14260799	575	9.35507	283	6.81057	1.37115	1.94449e-13	7.14072e-13	0.729313	1	1
CM008492.1	14288200	14289199	276	4.49043	159	3.82643	1.17042	0.00425912	0.00721753	0.854394	1	1
CM008492.1	14297000	14298799	514	8.36262	280	6.73837	1.23903	9.84025e-07	2.26121e-06	0.807081	1	1
CM008492.1	14300200	14301799	122	1.9849	56	1.34767	1.45886	2.22434e-05	4.61306e-05	0.685469	1	1
CM008492.1	14304800	14305999	61	0.992451	20	0.481312	1.99597	1.34779e-07	3.31274e-07	0.501009	1	1
CM008492.1	14375400	14380399	2009	32.6858	1262	30.3708	1.07591	0.00054186	0.000998777	0.929448	1	1
CM008492.1	14436000	14436999	115	1.87101	13	0.312853	5.6016	1.36647e-50	3.09782e-49	0.17852	1	1
CM008492.1	14463400	14464799	125	2.03371	21	0.505378	3.87195	1.89628e-37	2.60666e-36	0.258268	1	1
CM008492.1	14481400	14481999	43	0.699596	17	0.409115	1.65258	0.00041464	0.000771603	0.605115	1	1
CM008492.1	14500200	14501399	117	1.90355	49	1.17922	1.59549	5.71609e-07	1.33652e-06	0.626767	1	1
CM008492.1	14532200	14532799	84	1.36665	24	0.577575	2.29859	1.35218e-12	4.71369e-12	0.43505	1	1
CM008492.1	14538800	14540399	450	7.32136	251	6.04047	1.20992	3.36529e-05	6.88275e-05	0.826498	1	1
CM008492.1	14556800	14557999	135	2.19641	61	1.468	1.48296	4.30569e-06	9.44224e-06	0.674327	1	1
CM008492.1	14560600	14566399	2076	33.7759	1198	28.8306	1.17111	9.42269e-13	3.3166e-12	0.853887	1	1
CM008492.1	14613800	14614399	68	1.10634	27	0.649772	1.66599	1.88291e-05	3.93105e-05	0.600243	1	1
CM008492.1	14773800	14775399	290	4.71821	150	3.60984	1.30286	5.25295e-06	1.14348e-05	0.767541	1	1
CM008492.1	14811000	14811799	114	1.85474	54	1.29954	1.41357	0.000129678	0.000252115	0.707429	1	1
CM008492.1	15077800	15078399	57	0.927372	11	0.264722	3.2676	9.19185e-16	3.92257e-15	0.306035	1	1
CM008492.1	15299400	15299999	49	0.797214	9	0.216591	3.38028	1.19881e-14	4.77155e-14	0.295834	1	1
CM008492.1	15788600	15789799	216	3.51425	113	2.71941	1.28688	0.000125202	0.00024356	0.777075	1	1
CM008492.1	15880600	15881199	48	0.780945	10	0.240656	3.01152	1.87801e-12	6.47677e-12	0.332058	1	1
CM008492.1	16268000	16268999	130	2.11506	28	0.673837	3.0539	1.25276e-28	1.139e-27	0.32745	1	1
CM008492.1	16518400	16518999	47	0.764675	6	0.144394	4.63581	4.46891e-20	2.50555e-19	0.215712	1	1
CM008492.1	16851400	16852399	120	1.95236	46	1.10702	1.74048	4.5348e-09	1.23568e-08	0.574553	1	1
CM008492.1	17232200	17233199	449	7.30509	195	4.69279	1.55217	9.07641e-19	4.69903e-18	0.64426	1	1
CM008492.1	17267400	17268599	280	4.55551	60	1.44394	3.11429	2.41171e-59	7.23466e-58	0.321101	1	1
CM008492.1	17396400	17397799	154	2.50553	63	1.51613	1.63732	3.0817e-09	8.51977e-09	0.610754	1	1
CM008492.1	17448200	17448999	91	1.48054	46	1.10702	1.32334	0.00326951	0.00560141	0.755662	1	1
CM008492.1	17475800	17476799	116	1.88728	48	1.15515	1.61425	3.59521e-07	8.55146e-07	0.619481	1	1
CM008492.1	17725800	17726199	35	0.569439	15	0.360984	1.52112	0.00427175	0.00723574	0.657409	1	1
CM008492.1	17774400	17775599	167	2.71704	52	1.25141	2.14297	2.02557e-19	1.09099e-18	0.466643	1	1
CM008492.1	17851400	17851999	65	1.05753	13	0.312853	3.18712	6.31445e-17	2.89931e-16	0.313763	1	1
CM008492.1	17989400	17990799	148	2.40791	41	0.98669	2.39839	8.75266e-22	5.42699e-21	0.416947	1	1
CM008492.1	18220200	18220999	120	1.95236	50	1.20328	1.60397	3.28605e-07	7.84537e-07	0.623451	1	1
CM008492.1	18244200	18244999	64	1.04126	16	0.38505	2.58492	2.06646e-12	7.1063e-12	0.38686	1	1
CM008492.1	18297600	18299599	127	2.06625	50	1.20328	1.69677	7.74113e-09	2.07929e-08	0.589356	1	1
CM008492.1	18433400	18434199	72	1.17142	22	0.529443	2.14574	7.47138e-10	2.15266e-09	0.46604	1	1
CM008492.1	18524800	18525799	150	2.44045	33	0.794165	3.00248	1.00227e-31	1.06784e-30	0.333058	1	1
CM008492.1	18595800	18598199	221	3.5956	96	2.3103	1.54726	3.33466e-10	9.83843e-10	0.646304	1	1
CM008492.1	18631800	18632799	60	0.976181	27	0.649772	1.47283	0.00115926	0.00207577	0.678963	1	1
CM008492.1	18797800	18803599	1088	17.7014	674	16.2202	1.0907	0.00210748	0.00368343	0.91684	1	1
CM008492.1	18828600	18829199	64	1.04126	22	0.529443	1.91059	3.54006e-07	8.42678e-07	0.523398	1	1
CM008492.1	18839200	18839999	84	1.36665	43	1.03482	1.30602	0.0059818	0.0099815	0.765688	1	1
CM008492.1	18842600	18843199	24	0.390472	32	0.7701	0.512163	1	1	1.9525	0.000167408	0.00365674
CM008492.1	18903600	18904199	88	1.43173	36	0.866362	1.62619	4.77051e-06	1.04253e-05	0.614935	1	1
CM008492.1	18933000	18933999	83	1.35038	42	1.01076	1.32067	0.00472559	0.00797003	0.757194	1	1
CM008492.1	18999600	19000399	69	1.12261	21	0.505378	2.15108	1.3625e-09	3.85312e-09	0.464882	1	1
CM008492.1	19184000	19185799	134	2.18014	43	1.03482	2.07426	4.88996e-15	1.99772e-14	0.4821	1	1
CM008492.1	19318000	19320999	424	6.89835	247	5.94421	1.15856	0.00124527	0.00222404	0.863139	1	1
CM008492.1	19321600	19324599	1044	16.9855	539	12.9714	1.30829	3.16386e-17	1.48411e-16	0.764355	1	1
CM008492.1	19325000	19326799	105	1.70832	42	1.01076	1.66655	2.61058e-07	6.28204e-07	0.60004	1	1
CM008492.1	19329800	19331199	67	1.09007	17	0.409115	2.55399	1.29255e-12	4.51072e-12	0.391545	1	1
CM008492.1	19334200	19336199	175	2.84719	58	1.39581	2.01671	1.03981e-17	5.03162e-17	0.495858	1	1
CM008492.1	19339400	19340599	63	1.02499	21	0.505378	1.96671	1.53674e-07	3.76019e-07	0.508464	1	1
CM008492.1	19342800	19343599	52	0.846024	16	0.38505	2.1077	1.46581e-07	3.59362e-07	0.47445	1	1
CM008492.1	19364200	19365399	169	2.74958	66	1.58833	1.71536	2.13727e-11	6.8671e-11	0.582967	1	1
CM008492.1	19370800	19371399	62	1.00872	15	0.360984	2.66197	1.13443e-12	3.98071e-12	0.375662	1	1
CM008492.1	19375000	19376199	100	1.62697	25	0.60164	2.62621	3.34014e-18	1.67252e-17	0.380776	1	1
CM008492.1	19378800	19380799	220	3.57933	73	1.75679	2.01903	1.14305e-21	7.04217e-21	0.495287	1	1
CM008492.1	19406000	19408399	450	7.32136	230	5.53509	1.31992	5.91347e-09	1.60047e-08	0.757623	1	1
CM008492.1	19411000	19412399	111	1.80593	26	0.625706	2.80438	5.02311e-22	3.16474e-21	0.356585	1	1
CM008492.1	19439800	19441199	95	1.54562	27	0.649772	2.3179	4.16804e-14	1.60064e-13	0.431424	1	1
CM008492.1	19454200	19456999	265	4.31147	91	2.18997	1.95468	1.16671e-23	8.03609e-23	0.511592	1	1
CM008492.1	19511600	19513399	176	2.86346	56	1.34767	2.09933	1.8795e-19	1.01468e-18	0.476343	1	1
CM008492.1	19589200	19589999	62	1.00872	26	0.625706	1.57746	0.000174101	0.000335633	0.63393	1	1
CM008492.1	19615800	19616599	60	0.976181	21	0.505378	1.87452	1.3373e-06	3.04987e-06	0.533471	1	1
CM008492.1	19624600	19626999	979	15.928	485	11.6718	1.36324	9.17585e-21	5.32424e-20	0.733547	1	1
CM008492.1	19650800	19652399	73	1.18769	31	0.746034	1.56338	8.06196e-05	0.00015973	0.639641	1	1
CM008492.1	19656800	19661999	1856	30.1965	1081	26.0149	1.16029	1.67266e-10	5.04379e-10	0.861853	1	1
CM008492.1	19698000	19698599	49	0.797214	13	0.312853	2.41448	3.68559e-09	1.01278e-08	0.414167	1	1
CM008492.1	19717600	19718599	70	1.13888	20	0.481312	2.28571	7.83211e-11	2.41404e-10	0.437501	1	1
CM008492.1	19796600	19797399	110	1.78967	23	0.553509	3.12676	1.442e-25	1.10781e-24	0.31982	1	1
CM008492.1	19863800	19868999	2451	39.877	1537	36.9888	1.07782	0.000112238	0.000219921	0.927799	1	1
CM008492.1	19942000	19942399	38	0.618248	2	0.0481312	8.78872	6.45346e-30	6.26066e-29	0.113782	1	1
CM008492.1	19947600	19948399	77	1.25277	22	0.529443	2.29271	1.02727e-11	3.36286e-11	0.436165	1	1
CM008492.1	20000400	20001399	57	0.927372	18	0.433181	2.06375	9.74221e-08	2.41656e-07	0.484555	1	1
CM008492.1	20030400	20033399	1448	23.5585	831	19.9985	1.17741	5.76891e-10	1.67554e-09	0.849323	1	1
CM008492.1	20034000	20034799	51	0.829754	24	0.577575	1.40619	0.00553594	0.00927003	0.711139	1	1
CM008492.1	20073200	20075599	1160	18.8728	728	17.5198	1.07668	0.00582446	0.00973215	0.928781	1	1
CM008492.1	20200600	20204399	1421	23.1192	868	20.889	1.10627	7.88791e-05	0.000156362	0.903937	1	1
CM008492.1	20205800	20206199	42	0.683327	1	0.0240656	14.5352	7.98114e-47	1.5935e-45	0.0687986	1	1
CM008492.1	20266400	20271199	1475	23.9978	843	20.2873	1.1823	1.5552e-10	4.69264e-10	0.845812	1	1
CM008492.1	20282000	20282999	89	1.448	34	0.818231	1.73843	2.91126e-07	6.96547e-07	0.575232	1	1
CM008492.1	20475200	20475799	51	0.829754	15	0.360984	2.19718	4.86138e-08	1.23135e-07	0.455129	1	1
CM008492.1	21669400	21669999	45	0.732136	9	0.216591	3.10985	2.17331e-12	7.4456e-12	0.321559	1	1
CM008492.1	21761600	21762599	158	2.57061	56	1.34767	1.88584	7.32803e-14	2.77332e-13	0.530268	1	1
CM008492.1	21837400	21838399	496	8.06976	189	4.5484	1.76842	7.11414e-32	7.62803e-31	0.565477	1	1
CM008492.1	21875600	21876199	106	1.72459	33	0.794165	2.12759	4.40341e-13	1.58535e-12	0.470016	1	1
CM008492.1	21904400	21904799	58	0.943642	5	0.120328	6.64788	9.40321e-33	1.05335e-31	0.150424	1	1
CM008492.1	22005600	22006399	69	1.12261	11	0.264722	3.94366	5.84122e-23	3.86348e-22	0.253572	1	1
CM008492.1	22156200	22157599	138	2.24522	13	0.312853	6.71226	1.587e-69	6.26565e-68	0.148981	1	1
CM008492.1	22209400	22209999	77	1.25277	29	0.697903	1.75774	9.50705e-07	2.18754e-06	0.568911	1	1
CM008492.1	22323200	22323799	91	1.48054	32	0.7701	1.88476	5.86507e-09	1.58761e-08	0.530572	1	1
CM008492.1	22326800	22327999	107	1.74086	22	0.529443	3.17452	1.74618e-25	1.33433e-24	0.315008	1	1
CM008492.1	22441800	22442799	83	1.35038	17	0.409115	3.15492	2.23647e-20	1.27469e-19	0.316965	1	1
CM008492.1	22480200	22485999	2014	32.7671	724	17.4235	1.87897	1.35467e-145	2.04747e-143	0.532207	1	1
CM008492.1	22863400	22864799	100	1.62697	6	0.144394	9.75451	9.45973e-69	3.67946e-67	0.102517	1	1
CM008492.1	22939200	22939999	78	1.26904	26	0.625706	1.97809	6.92947e-09	1.86656e-08	0.505539	1	1
CM008492.1	23497400	23498399	76	1.2365	11	0.264722	4.33802	1.41768e-27	1.20935e-26	0.23052	1	1
CM008492.1	23553400	23554399	83	1.35038	36	0.866362	1.53483	6.01941e-05	0.000120752	0.651539	1	1
CM008492.1	24253400	24254199	52	0.846024	8	0.192525	3.98121	1.62722e-18	8.27831e-18	0.25118	1	1
CM008492.1	24381400	24381999	137	2.22895	30	0.721968	3.00954	2.28937e-29	2.16913e-28	0.332277	1	1
CM008492.1	24613400	24613999	117	1.90355	32	0.7701	2.41741	4.58347e-18	2.27297e-17	0.413666	1	1
CM008492.1	24748800	24749399	53	0.862293	12	0.288787	2.80823	3.56648e-12	1.20471e-11	0.356096	1	1
CM008492.1	24756000	24757799	189	3.07497	66	1.58833	1.91717	8.73357e-17	3.97139e-16	0.521602	1	1
CM008492.1	24790400	24791399	95	1.54562	49	1.17922	1.29803	0.00471932	0.0079604	0.770401	1	1
CM008492.1	24821800	24822399	45	0.732136	11	0.264722	2.59154	1.25925e-09	3.57488e-09	0.38587	1	1
CM008492.1	25010600	25013799	617	10.0384	318	7.65286	1.30972	4.68613e-11	1.46589e-10	0.763519	1	1
CM008492.1	25151400	25153799	422	6.86581	193	4.64466	1.47408	1.81965e-14	7.16263e-14	0.67839	1	1
CM008492.1	25194200	25199399	597	9.713	299	7.19562	1.3476	1.19128e-12	4.16607e-12	0.742058	1	1
CM008492.1	25283600	25284799	79	1.2853	28	0.673837	1.86498	6.88464e-08	1.72796e-07	0.536199	1	1
CM008492.1	25321800	25329799	1617	26.3081	811	19.5172	1.34711	1.10755e-30	1.12202e-29	0.742327	1	1
CM008492.1	25334200	25335199	79	1.2853	37	0.890428	1.42327	0.000801885	0.00145409	0.702605	1	1
CM008492.1	25340600	25341599	73	1.18769	23	0.553509	2.0845	2.05749e-09	5.75262e-09	0.479731	1	1
CM008492.1	25343600	25344799	108	1.75713	50	1.20328	1.4449	8.14085e-05	0.000161204	0.692088	1	1
CM008492.1	25374000	25374999	71	1.15515	18	0.433181	2.56189	2.92401e-13	1.06465e-12	0.390336	1	1
CM008492.1	25397400	25398199	71	1.15515	17	0.409115	2.70422	2.03112e-14	7.96735e-14	0.369792	1	1
CM008492.1	25516600	25517199	49	0.797214	9	0.216591	3.38028	1.19881e-14	4.77155e-14	0.295834	1	1
CM008492.1	25581200	25582199	65	1.05753	16	0.38505	2.62468	7.35065e-13	2.60439e-12	0.380998	1	1
CM008492.1	25589200	25593199	1210	19.6863	755	18.1695	1.08294	0.00278837	0.00480922	0.923412	1	1
CM008492.1	25610800	25611599	110	1.78967	23	0.553509	3.12676	1.442e-25	1.10781e-24	0.31982	1	1
CM008492.1	25620000	25620999	62	1.00872	26	0.625706	1.57746	0.000174101	0.000335633	0.63393	1	1
CM008492.1	25657600	25662799	1813	29.4969	1414	34.0288	0.866688	1	1	1.15382	6.91505e-08	4.60292e-06
CM008492.1	25725000	25725999	248	4.03488	81	1.94931	2.0529	4.82513e-25	3.59159e-24	0.487116	1	1
CM008492.1	25732600	25733399	85	1.38292	32	0.7701	1.76184	2.87162e-07	6.87781e-07	0.567588	1	1
CM008492.1	25809400	25810999	125	2.03371	58	1.39581	1.44378	2.85747e-05	5.88134e-05	0.692627	1	1
CM008492.1	25837200	25839599	559	9.09475	285	6.8587	1.32374	7.67043e-11	2.36606e-10	0.755433	1	1
CM008492.1	25945400	25946199	57	0.927372	19	0.457247	1.96056	5.33968e-07	1.25033e-06	0.510058	1	1
CM008492.1	25947400	25948199	67	1.09007	21	0.505378	2.08963	6.97033e-09	1.87635e-08	0.478555	1	1
CM008492.1	25949800	25950199	45	0.732136	17	0.409115	1.7277	0.000120866	0.000235978	0.578805	1	1
CM008492.1	26013200	26014199	215	3.49798	102	2.45469	1.41775	3.65537e-07	8.69167e-07	0.705345	1	1
CM008492.1	26028400	26029599	167	2.71704	86	2.06964	1.30549	0.000314117	0.000591693	0.765998	1	1
CM008492.1	26031800	26032799	105	1.70832	47	1.13108	1.49296	2.85627e-05	5.87942e-05	0.669812	1	1
CM008492.1	26111200	26111999	117	1.90355	22	0.529443	3.46846	6.35128e-31	6.49774e-30	0.288313	1	1
CM008492.1	26188000	26188799	150	2.44045	38	0.914493	2.61755	1.18221e-25	9.12008e-25	0.382037	1	1
CM008492.1	26247200	26248399	85	1.38292	32	0.7701	1.76184	2.87162e-07	6.87781e-07	0.567588	1	1
CM008492.1	26249000	26255799	1894	30.8148	912	21.9478	1.4032	8.49048e-45	1.57314e-43	0.712655	1	1
CM008492.1	26267800	26268199	50	0.813484	7	0.168459	4.30985	1.5116e-19	8.20703e-19	0.232027	1	1
CM008492.1	26304400	26305599	352	5.72693	125	3.0082	1.89403	3.26569e-28	2.89819e-27	0.527975	1	1
CM008492.1	26402600	26403199	60	0.976181	10	0.240656	3.74903	2.28742e-19	1.23001e-18	0.266735	1	1
CM008492.1	26404000	26404799	51	0.829754	20	0.481312	1.67404	0.000121204	0.000236399	0.597357	1	1
CM008492.1	26442800	26443599	95	1.54562	29	0.697903	2.16338	2.17257e-12	7.45053e-12	0.46224	1	1
CM008492.1	26456800	26460799	265	4.31147	116	2.79161	1.53701	1.53751e-11	4.98196e-11	0.650612	1	1
CM008492.1	26534600	26538999	1785	29.0414	894	21.5147	1.34909	6.12699e-34	7.26939e-33	0.741241	1	1
CM008492.1	26541000	26541399	34	0.553169	6	0.144394	3.38028	2.74815e-11	8.75046e-11	0.295834	1	1
CM008492.1	26566400	26570999	2139	34.8009	1021	24.571	1.41561	1.09137e-52	2.65738e-51	0.706407	1	1
CM008492.1	26575600	26576399	57	0.927372	13	0.312853	2.8008	8.26235e-13	2.91528e-12	0.357041	1	1
CM008492.1	26632400	26636999	1529	24.8763	771	18.5546	1.33985	3.35797e-28	2.97373e-27	0.746352	1	1
CM008492.1	26666000	26667599	159	2.58688	25	0.60164	4.16034	1.79069e-50	4.04207e-49	0.240365	1	1
CM008492.1	26722200	26722399	41	0.667057	17	0.409115	1.57746	0.00130832	0.00233069	0.63393	1	1
CM008492.1	26747000	26748599	246	4.00234	131	3.1526	1.26504	0.000133896	0.000260019	0.790487	1	1
CM008492.1	26763800	26764599	64	1.04126	11	0.264722	3.66197	7.60787e-20	4.20291e-19	0.273077	1	1
CM008492.1	26792600	26798199	1780	28.96	1003	24.1378	1.19926	3.87696e-14	1.49785e-13	0.833849	1	1
CM008492.1	26801400	26803199	166	2.70077	50	1.20328	2.21375	1.1872e-20	6.86138e-20	0.451722	1	1
CM008492.1	27394400	27398999	1405	22.8589	687	16.5331	1.38159	4.09962e-31	4.24379e-30	0.723804	1	1
CM008492.1	27580000	27580799	322	5.23884	108	2.59909	2.00336	5.99342e-30	5.83016e-29	0.499162	1	1
CM008492.1	28085600	28086199	54	0.878563	17	0.409115	2.06572	1.8008e-07	4.3852e-07	0.484092	1	1
CM008492.1	28890000	28890799	98	1.59443	18	0.433181	3.5226	5.06438e-27	4.20005e-26	0.283881	1	1
CM008492.1	29061400	29061799	50	0.813484	11	0.264722	2.87323	4.8562e-12	1.63022e-11	0.34804	1	1
CM008492.1	29098800	29101399	1230	20.0117	709	17.0625	1.17215	2.29538e-08	5.96475e-08	0.853136	1	1
CM008492.1	29130400	29132999	604	9.82689	352	8.4711	1.15868	0.000166261	0.000320879	0.863052	1	1
CM008492.1	29150800	29153799	1378	22.4196	838	20.167	1.11118	5.20199e-05	0.000104827	0.899944	1	1
CM008492.1	29189200	29190399	236	3.83965	122	2.936	1.30264	3.28132e-05	6.71678e-05	0.76767	1	1
CM008492.1	29232800	29237599	789	12.8368	732	17.616	0.728627	1	1	1.37244	1.66999e-16	6.08811e-14
CM008492.1	29268000	29272199	1501	24.4208	891	21.4425	1.13838	3.71589e-07	8.83318e-07	0.878441	1	1
CM008492.1	29351200	29351799	61	0.992451	24	0.577575	1.67662	3.53866e-05	7.2114e-05	0.596439	1	1
CM008492.1	29354200	29357199	216	3.51425	216	5.19817	0.676055	1	1	1.47917	2.51102e-08	1.90492e-06
CM008492.1	29388000	29393399	1266	20.5974	649	15.6186	1.31779	2.02404e-21	1.22687e-20	0.758848	1	1
CM008492.1	29400600	29403399	295	4.79956	123	2.96007	1.61381	5.55768e-15	2.26451e-14	0.619652	1	1
CM008492.1	29421600	29422399	93	1.51308	27	0.649772	2.26961	2.41777e-13	8.84863e-13	0.440604	1	1
CM008492.1	29487800	29490999	629	10.2336	372	8.95241	1.14186	0.000468512	0.00086754	0.875762	1	1
CM008492.1	29548800	29549199	45	0.732136	16	0.38505	1.82933	3.0711e-05	6.3054e-05	0.546649	1	1
CM008492.1	29587200	29587799	55	0.894833	19	0.457247	1.89295	2.30368e-06	5.15417e-06	0.528275	1	1
CM008492.1	29646400	29647199	38	0.618248	44	1.05889	0.585915	1	1	1.70673	0.000352358	0.00683073
CM008492.1	29733200	29735599	207	3.36782	181	4.35588	0.772635	1	1	1.29427	0.000374435	0.00719144
CM008492.1	29797800	29798599	71	1.15515	19	0.457247	2.4338	3.37256e-12	1.14202e-11	0.41088	1	1
CM008492.1	29824200	29825799	39	0.634518	56	1.34767	0.474425	1	1	2.10782	1.58412e-07	9.46447e-06
CM008492.1	29903600	29904599	75	1.22023	29	0.697903	1.71267	3.19478e-06	7.05694e-06	0.583883	1	1
CM008492.1	29912800	29913999	64	1.04126	26	0.625706	1.62754	5.94694e-05	0.000119356	0.614424	1	1
CM008492.1	29928400	29929399	88	1.43173	35	0.842296	1.67136	1.64447e-06	3.72323e-06	0.598316	1	1
CM008492.1	29930800	29932199	85	1.38292	34	0.818231	1.66116	2.94693e-06	6.54232e-06	0.601987	1	1
CM008492.1	29963000	29963999	80	1.30157	31	0.746034	1.71126	1.7474e-06	3.94272e-06	0.584363	1	1
CM008492.1	29968800	29969199	37	0.601978	14	0.336919	1.71267	0.00041534	0.000772386	0.583883	1	1
CM008492.1	29989200	29991399	835	13.5852	492	11.8403	1.14641	4.66823e-05	9.43071e-05	0.872285	1	1
CM008492.1	29992400	29992999	55	0.894833	14	0.336919	2.52394	1.12854e-10	3.4398e-10	0.396206	1	1
CM008492.1	30012800	30016599	1709	27.8049	898	21.6109	1.28593	6.52142e-24	4.56308e-23	0.777645	1	1
CM008492.1	30041000	30043599	1159	18.8566	672	16.1721	1.16527	1.5437e-07	3.77476e-07	0.858173	1	1
CM008492.1	30250600	30253799	1145	18.6288	697	16.7737	1.10997	0.000225289	0.000429102	0.900925	1	1
CM008492.1	30264800	30268999	1386	22.5498	718	17.2791	1.30416	9.59355e-22	5.94417e-21	0.766779	1	1
CM008492.1	30351000	30351599	53	0.862293	23	0.553509	1.52112	0.000949424	0.00171304	0.657409	1	1
CM008492.1	30359400	30360399	90	1.46427	29	0.697903	2.0507	1.14473e-10	3.48575e-10	0.487638	1	1
CM008492.1	30361200	30361599	41	0.667057	8	0.192525	3.15492	8.35798e-12	2.75422e-11	0.316965	1	1
CM008492.1	30392400	30393599	124	2.01744	32	0.7701	2.56082	5.86049e-21	3.45591e-20	0.390501	1	1
CM008492.1	30423000	30429199	1426	23.2006	679	16.3406	1.41872	2.70617e-36	3.5534e-35	0.70486	1	1
CM008492.1	30438200	30439199	85	1.38292	40	0.962625	1.41807	0.000623573	0.0011432	0.705185	1	1
CM008492.1	30491600	30492399	95	1.54562	47	1.13108	1.35211	0.00150946	0.00267227	0.739585	1	1
CM008492.1	30505400	30506599	74	1.20396	34	0.818231	1.44869	0.000674381	0.00123297	0.690279	1	1
CM008492.1	30509000	30509799	69	1.12261	33	0.794165	1.39188	0.00252045	0.00436665	0.718454	1	1
CM008492.1	30565000	30569599	1788	29.0902	991	23.849	1.21922	1.85818e-16	8.29164e-16	0.820199	1	1
CM008492.1	30571800	30574399	256	4.16504	62	1.49207	2.75788	2.27864e-45	4.31534e-44	0.362598	1	1
CM008492.1	30587600	30588199	49	0.797214	6	0.144394	4.82897	1.42454e-21	8.7225e-21	0.207084	1	1
CM008492.1	30590600	30594799	410	6.67057	125	3.0082	2.20523	1.46521e-46	2.88951e-45	0.453468	1	1
CM008492.1	30599800	30600399	89	1.448	15	0.360984	3.80281	2.90302e-27	2.43708e-26	0.262963	1	1
CM008492.1	30651000	30654599	1196	19.4585	721	17.3513	1.12083	4.62798e-05	9.35277e-05	0.892197	1	1
CM008492.1	30662600	30663399	52	0.846024	20	0.481312	1.70623	6.62581e-05	0.00013197	0.586086	1	1
CM008492.1	30664000	30664599	67	1.09007	14	0.336919	3.06478	1.8357e-16	8.19572e-16	0.326287	1	1
CM008492.1	30686400	30687599	66	1.0738	26	0.625706	1.67762	1.91767e-05	3.9995e-05	0.596083	1	1
CM008492.1	30756600	30757799	179	2.91227	171	4.11522	0.7075	1	1	1.41343	7.46045e-06	0.00026052
CM008492.1	30942200	30944199	217	3.53052	116	2.79161	1.25966	0.000367152	0.000687564	0.793866	1	1
CM008492.1	30989800	30990799	53	0.862293	79	1.90118	0.456337	1	1	2.19136	1.49701e-10	1.95981e-08
CM008492.1	31059200	31060599	118	1.91982	56	1.34767	1.41141	0.000109593	0.000215002	0.70851	1	1
CM008492.1	31081200	31082799	124	2.01744	43	1.03482	1.92061	6.91605e-12	2.29534e-11	0.520668	1	1
CM008492.1	31090000	31090799	118	1.91982	37	0.890428	2.11712	3.93857e-14	1.52139e-13	0.47234	1	1
CM008492.1	31114000	31115199	120	1.95236	49	1.17922	1.63605	1.21605e-07	2.99834e-07	0.611227	1	1
CM008492.1	31150200	31151199	97	1.57816	36	0.866362	1.79063	2.562e-08	6.62718e-08	0.558462	1	1
CM008492.1	31162800	31163999	83	1.35038	16	0.38505	3.34051	5.88653e-22	3.69527e-21	0.299356	1	1
CM008492.1	31233400	31234799	228	3.70949	98	2.35843	1.5638	7.3965e-11	2.28286e-10	0.639466	1	1
CM008492.1	31388000	31388999	177	2.87973	40	0.962625	2.93507	1.29689e-35	1.65651e-34	0.340707	1	1
CM008492.1	31435600	31438399	1151	18.7264	720	17.3272	1.08019	0.00438554	0.00741964	0.925765	1	1
CM008492.1	31459000	31459999	56	0.911102	15	0.360984	2.40845	4.91209e-10	1.43311e-09	0.415205	1	1
CM008492.1	31539600	31540599	73	1.18769	79	1.90118	0.625351	1	1	1.5991	3.74243e-05	0.00103785
CM008492.1	31549600	31550999	150	2.44045	77	1.85305	1.30877	0.000515406	0.00095152	0.764074	1	1
CM008492.1	31710400	31711599	98	1.59443	30	0.721968	2.15902	1.19407e-12	4.17471e-12	0.463174	1	1
CM008492.1	31717600	31718199	48	0.780945	17	0.409115	1.84037	1.63615e-05	3.43464e-05	0.543368	1	1
CM008492.1	31798200	31798799	57	0.927372	19	0.457247	1.96056	5.33968e-07	1.25033e-06	0.510058	1	1
CM008492.1	31961000	31961399	40	0.650787	17	0.409115	1.5399	0.00225019	0.00391982	0.649391	1	1
CM008492.1	31973400	31974999	145	2.3591	43	1.03482	2.24327	7.25259e-19	3.77702e-18	0.445777	1	1
CM008492.1	32037800	32038999	87	1.41546	43	1.03482	1.35211	0.00216644	0.00377835	0.739585	1	1
CM008492.1	32137200	32137799	46	0.748405	7	0.168459	3.97182	8.05164e-17	3.67275e-16	0.251773	1	1
CM008492.1	32166200	32166999	61	0.992451	14	0.336919	2.79436	1.91046e-13	7.02296e-13	0.357864	1	1
CM008492.1	32536600	32537599	199	3.23767	54	1.29954	2.45838	1.3036e-29	1.24927e-28	0.406772	1	1
CM008492.1	32578800	32579599	60	0.976181	15	0.360984	2.57746	9.15272e-12	3.00756e-11	0.387979	1	1
CM008492.1	32667400	32668599	123	2.00117	35	0.842296	2.32863	1.30471e-17	6.2692e-17	0.429436	1	1
CM008492.1	32696200	32696799	82	1.33411	39	0.938559	1.40281	0.00100962	0.00181714	0.712853	1	1
CM008492.1	32855200	32855799	26	0.423012	39	0.938559	0.456337	1	1	2.19136	3.09478e-06	0.00012308
CM008492.1	32897200	32897799	36	0.585709	43	1.03482	0.568501	1	1	1.75901	0.000213202	0.00449915
CM008492.1	32906000	32906599	22	0.357933	32	0.7701	0.47119	1	1	2.12229	3.42334e-05	0.000973532
CM008492.1	32926600	32929999	253	4.11623	121	2.91194	1.40752	7.59534e-08	1.90046e-07	0.710467	1	1
CM008492.1	32930600	32932199	136	2.21268	60	1.44394	1.51835	1.24063e-06	2.83391e-06	0.658608	1	1
CM008492.1	32935800	32941599	550	8.94833	261	6.28112	1.42178	1.79292e-15	7.53339e-15	0.703344	1	1
CM008492.1	32942200	32945999	260	4.23012	103	2.47876	1.69664	8.58746e-16	3.6753e-15	0.589401	1	1
CM008492.1	32947600	32956599	2638	42.9194	1296	31.189	1.37557	4.71896e-55	1.23947e-53	0.726973	1	1
CM008492.1	33020000	33022799	361	5.87336	155	3.73017	1.56879	3.88299e-16	1.69427e-15	0.637432	1	1
CM008492.1	33150400	33151999	133	2.16387	59	1.41987	1.50986	2.07806e-06	4.66893e-06	0.662315	1	1
CM008492.1	33157800	33160199	150	2.44045	75	1.80492	1.34321	0.000174624	0.000336509	0.744482	1	1
CM008492.1	33224400	33225399	68	1.10634	27	0.649772	1.66599	1.88291e-05	3.93105e-05	0.600243	1	1
CM008492.1	33236800	33237599	64	1.04126	27	0.649772	1.56941	0.000165654	0.000319802	0.637181	1	1
CM008492.1	33239000	33239599	13	0.211506	32	0.7701	0.286811	1	1	3.48661	3.32971e-10	4.03072e-08
CM008492.1	33325800	33326199	39	0.634518	14	0.336919	1.80281	0.000108816	0.000213525	0.554688	1	1
CM008492.1	33331800	33334399	512	8.33008	305	7.34001	1.13339	0.00229694	0.00399754	0.882311	1	1
CM008492.1	33342800	33343399	44	0.715866	14	0.336919	2.02817	2.56658e-06	5.72374e-06	0.493056	1	1
CM008492.1	33440400	33444799	1064	17.3109	352	8.4711	2.03966	6.13924e-97	4.30485e-95	0.490279	1	1
CM008492.1	33488800	33489999	81	1.31784	20	0.481312	2.63983	1.95373e-15	8.19225e-15	0.378812	1	1
CM008492.1	33528000	33528999	239	3.88845	65	1.56426	2.45838	5.73788e-35	7.12327e-34	0.406772	1	1
CM008492.1	33550200	33550799	48	0.780945	14	0.336919	2.20845	8.74537e-08	2.17698e-07	0.452807	1	1
CM008492.1	33552200	33553599	132	2.1476	45	1.08295	1.95468	5.06615e-13	1.81494e-12	0.511592	1	1
CM008492.1	33581600	33582199	61	0.992451	14	0.336919	2.79436	1.91046e-13	7.02296e-13	0.357864	1	1
CM008492.1	33597600	33601999	1241	20.1907	607	14.6078	1.38102	1.12577e-27	9.66935e-27	0.724102	1	1
CM008492.1	33631000	33632199	192	3.12378	67	1.6124	1.9188	4.76256e-17	2.21092e-16	0.521158	1	1
CM008492.1	33637200	33637799	42	0.683327	10	0.240656	2.64276	1.91105e-09	5.35823e-09	0.378392	1	1
CM008492.1	33638200	33639799	120	1.95236	55	1.32361	1.46076	2.40432e-05	4.97421e-05	0.684574	1	1
CM008492.1	33644800	33645599	49	0.797214	18	0.433181	1.77909	3.38938e-05	6.92913e-05	0.562084	1	1
CM008492.1	33826000	33827199	251	4.08369	283	6.81057	0.59988	1	1	1.667	7.72787e-16	2.4838e-13
CM008492.1	33827800	33828599	50	0.813484	16	0.38505	2.02817	7.42196e-07	1.72501e-06	0.493056	1	1
CM008492.1	33851600	33852399	82	1.33411	15	0.360984	3.50704	4.24212e-23	2.8242e-22	0.285141	1	1
CM008492.1	33857200	33858399	121	1.96863	30	0.721968	2.6606	7.54807e-22	4.69693e-21	0.375854	1	1
CM008492.1	33907000	33907399	10	0.162697	26	0.625706	0.27543	1	1	3.63069	3.5895e-09	3.44282e-07
CM008492.1	34088200	34089199	72	1.17142	34	0.818231	1.41006	0.00155083	0.00274146	0.709191	1	1
CM008492.1	34091800	34092199	42	0.683327	17	0.409115	1.61502	0.000744408	0.00135487	0.619187	1	1
CM008492.1	34111800	34115199	705	11.4701	400	9.62625	1.19026	2.71728e-06	6.04921e-06	0.840151	1	1
CM008492.1	34192800	34195799	936	15.2284	724	17.4235	0.873743	1	1	1.1445	0.000179047	0.00386699
CM008492.1	34221400	34222599	141	2.29403	66	1.58833	1.43283	1.49699e-05	3.15124e-05	0.697918	1	1
CM008492.1	34354200	34354599	37	0.601978	14	0.336919	1.71267	0.00041534	0.000772386	0.583883	1	1
CM008492.1	34522800	34526999	777	12.6415	619	14.8966	0.84834	1	1	1.17877	3.12891e-05	0.000906831
CM008492.1	34558200	34559199	127	2.06625	52	1.25141	1.63274	6.41457e-08	1.61134e-07	0.612468	1	1
CM008492.1	34716000	34716799	77	1.25277	38	0.914493	1.35211	0.00341329	0.00583162	0.739585	1	1
CM008492.1	35053600	35057399	849	13.813	495	11.9125	1.15856	1.15434e-05	2.44567e-05	0.863139	1	1
CM008492.1	35129800	35130799	43	0.699596	50	1.20328	0.583263	1	1	1.71449	0.000146019	0.00326655
CM008492.1	35150400	35150999	50	0.813484	16	0.38505	2.02817	7.42196e-07	1.72501e-06	0.493056	1	1
CM008492.1	35271400	35272599	123	2.00117	51	1.22735	1.61213	1.88504e-07	4.58458e-07	0.620297	1	1
CM008492.1	35277000	35277599	49	0.797214	11	0.264722	2.8169	1.53542e-11	4.97824e-11	0.355001	1	1
CM008492.1	35310600	35310999	45	0.732136	19	0.457247	1.55493	0.00119273	0.00213358	0.643117	1	1
CM008492.1	35388400	35389199	100	1.62697	33	0.794165	2.00828	4.44396e-11	1.39105e-10	0.497938	1	1
CM008492.1	35502800	35503399	80	1.30157	31	0.746034	1.71126	1.7474e-06	3.94272e-06	0.584363	1	1
CM008492.1	35585200	35585999	31	0.50436	41	0.98669	0.51509	1	1	1.94141	3.38236e-05	0.000965538
CM008492.1	35717400	35718199	38	0.618248	46	1.10702	0.560982	1	1	1.78259	0.000102737	0.00243859
CM008492.1	35774200	35774799	62	1.00872	25	0.60164	1.63813	6.13391e-05	0.000122892	0.610451	1	1
CM008492.1	35836400	35837399	115	1.87101	58	1.39581	1.32919	0.00109969	0.00197379	0.752336	1	1
CM008492.1	35899600	35900399	95	1.54562	41	0.98669	1.54527	1.69693e-05	3.55791e-05	0.647136	1	1
CM008492.1	35912000	35912399	45	0.732136	8	0.192525	3.45539	4.057e-14	1.56189e-13	0.289403	1	1
CM008492.1	35934600	35934999	40	0.650787	13	0.312853	1.97988	1.06224e-05	2.25464e-05	0.505082	1	1
CM008492.1	35947800	35948399	42	0.683327	18	0.433181	1.53002	0.0021295	0.00371813	0.653586	1	1
CM008492.1	36043800	36044199	40	0.650787	9	0.216591	2.77183	8.95738e-10	2.56644e-09	0.360773	1	1
CM008492.1	36059800	36060399	95	1.54562	36	0.866362	1.75409	8.78794e-08	2.1864e-07	0.570096	1	1
CM008492.1	36071800	36072599	104	1.69205	48	1.15515	1.44869	9.55021e-05	0.000188307	0.690279	1	1
CM008492.1	36122600	36123399	96	1.56189	41	0.98669	1.56137	1.0447e-05	2.21957e-05	0.640465	1	1
CM008492.1	36166800	36167999	111	1.80593	46	1.10702	1.61103	6.56979e-07	1.53242e-06	0.620723	1	1
CM008492.1	36172400	36172999	84	1.36665	33	0.794165	1.69014	1.70866e-06	3.86266e-06	0.591668	1	1
CM008492.1	36233600	36234399	59	0.959911	18	0.433181	2.13491	1.90237e-08	4.97128e-08	0.468404	1	1
CM008492.1	36245400	36245999	47	0.764675	10	0.240656	2.95006	6.2734e-12	2.08839e-11	0.338976	1	1
CM008492.1	36258000	36258599	68	1.10634	19	0.457247	2.33239	5.58118e-11	1.73959e-10	0.428745	1	1
CM008492.1	36316800	36317799	98	1.59443	37	0.890428	1.7613	4.82474e-08	1.22323e-07	0.567762	1	1
CM008492.1	36320200	36321199	62	1.00872	26	0.625706	1.57746	0.000174101	0.000335633	0.63393	1	1
CM008492.1	36436600	36437199	50	0.813484	15	0.360984	2.15493	1.15447e-07	2.85223e-07	0.464053	1	1
CM008492.1	36443000	36443799	63	1.02499	18	0.433181	2.27724	5.99686e-10	1.73953e-09	0.439128	1	1
CM008492.1	36478000	36478799	72	1.17142	19	0.457247	2.4676	1.28786e-12	4.49763e-12	0.405252	1	1
CM008492.1	36662200	36662599	40	0.650787	10	0.240656	2.51984	1.61471e-08	4.23748e-08	0.39685	1	1
CM008492.1	36767800	36769199	131	2.13133	69	1.66053	1.27485	0.00252264	0.00436953	0.784408	1	1
CM008492.1	36928200	36928999	112	1.8222	37	0.890428	2.01037	3.82518e-12	1.28942e-11	0.49742	1	1
CM008492.1	36940600	36941599	62	1.00872	23	0.553509	1.77464	5.61382e-06	1.21845e-05	0.563493	1	1
CM008492.1	37140800	37144399	1068	17.376	577	13.8859	1.25035	6.95028e-13	2.46487e-12	0.799775	1	1
CM008492.1	37190800	37191599	104	1.69205	43	1.03482	1.61331	1.25537e-06	2.86691e-06	0.619842	1	1
CM008492.1	37206800	37207399	49	0.797214	15	0.360984	2.11267	2.6907e-07	6.47078e-07	0.473334	1	1
CM008492.1	37237000	37238399	91	1.48054	31	0.746034	1.94366	1.34535e-09	3.80688e-09	0.514494	1	1
CM008492.1	37253600	37254399	51	0.829754	14	0.336919	2.34366	5.64261e-09	1.52995e-08	0.426683	1	1
CM008492.1	37254800	37255799	110	1.78967	24	0.577575	3.00169	3.77097e-24	2.66773e-23	0.333146	1	1
CM008492.1	37267400	37268199	97	1.57816	23	0.553509	2.76056	3.49402e-19	1.85471e-18	0.362246	1	1
CM008492.1	37279400	37279799	45	0.732136	8	0.192525	3.45539	4.057e-14	1.56189e-13	0.289403	1	1
CM008492.1	37289400	37289999	52	0.846024	13	0.312853	2.55935	1.8062e-10	5.43036e-10	0.390724	1	1
CM008492.1	37294800	37299799	2432	39.5679	1383	33.2827	1.18847	4.97047e-17	2.30384e-16	0.841418	1	1
CM008492.1	37300200	37303599	413	6.71938	133	3.20073	2.08871	1.42476e-41	2.32717e-40	0.478765	1	1
CM008492.1	37312400	37313399	59	0.959911	9	0.216591	4.05633	7.24906e-21	4.24723e-20	0.246528	1	1
CM008492.1	37313800	37315399	114	1.85474	35	0.842296	2.15962	2.65656e-14	1.03583e-13	0.463044	1	1
CM008492.1	37317600	37318399	80	1.30157	17	0.409115	3.04225	8.16459e-19	4.23322e-18	0.328704	1	1
CM008492.1	37321400	37322199	47	0.764675	7	0.168459	4.05633	1.72732e-17	8.23204e-17	0.246528	1	1
CM008492.1	37323400	37325399	200	3.25394	87	2.09371	1.54417	2.30415e-09	6.4179e-09	0.647596	1	1
CM008492.1	37326400	37327199	77	1.25277	35	0.842296	1.46479	0.000404438	0.000753849	0.682693	1	1
CM008492.1	37341400	37342199	56	0.911102	14	0.336919	2.56901	4.06156e-11	1.27627e-10	0.389255	1	1
CM008492.1	37390400	37390999	51	0.829754	20	0.481312	1.67404	0.000121204	0.000236399	0.597357	1	1
CM008492.1	37392600	37393999	40	0.650787	56	1.34767	0.486285	1	1	2.05641	3.48224e-07	1.8559e-05
CM008492.1	37464600	37465599	113	1.83847	26	0.625706	2.85446	5.71688e-23	3.78553e-22	0.35033	1	1
CM008492.1	37481200	37482399	63	1.02499	27	0.649772	1.54527	0.000275387	0.000521327	0.647136	1	1
CM008492.1	37486400	37491199	1642	26.7148	970	23.3436	1.14393	4.09602e-08	1.04568e-07	0.874177	1	1
CM008492.1	37517800	37518199	53	0.862293	5	0.120328	6.0845	2.58573e-28	2.31405e-27	0.164352	1	1
CM008492.1	37557400	37560399	616	10.0221	374	9.00054	1.11234	0.00403845	0.00685768	0.899009	1	1
CM008492.1	37570800	37572199	161	2.61942	29	0.697903	3.6507	7.31828e-44	1.30972e-42	0.27392	1	1
CM008492.1	37582800	37590999	1873	30.4731	1429	34.3898	0.885963	1	1	1.12871	3.4201e-06	0.000132995
CM008492.1	37653800	37654799	233	3.79084	126	3.03227	1.24565	0.000431698	0.00080119	0.802797	1	1
CM008492.1	37717600	37718399	50	0.813484	19	0.457247	1.72394	6.59044e-05	0.000131463	0.580066	1	1
CM008492.1	37721000	37721599	73	1.18769	18	0.433181	2.63306	3.78092e-14	1.4616e-13	0.379787	1	1
CM008492.1	37749400	37751199	199	3.23767	30	0.721968	4.36165	2.3294e-65	8.26627e-64	0.229271	1	1
CM008492.1	37887400	37888199	89	1.448	31	0.746034	1.90141	5.46817e-09	1.48462e-08	0.525927	1	1
CM008492.1	37997000	37998399	77	1.25277	28	0.673837	1.81836	2.60143e-07	6.26279e-07	0.549948	1	1
CM008492.1	38029600	38030199	72	1.17142	26	0.625706	1.82785	4.61361e-07	1.08876e-06	0.54709	1	1
CM008492.1	38258800	38259399	21	0.341663	34	0.818231	0.424949	1	1	2.35322	2.29244e-06	9.53859e-05
CM008492.1	38280400	38280799	41	0.667057	16	0.38505	1.67025	0.000419114	0.000779083	0.598711	1	1
CM008492.1	38296800	38297599	51	0.829754	18	0.433181	1.85026	8.73066e-06	1.86875e-05	0.540466	1	1
CM008492.1	38349800	38349999	26	0.423012	9	0.216591	1.82535	0.000640015	0.00117211	0.54784	1	1
CM008492.1	38351000	38356199	472	7.67929	193	4.64466	1.64832	2.39088e-24	1.71341e-23	0.606678	1	1
CM008492.1	38408400	38409599	162	2.63569	81	1.94931	1.34387	0.000102994	0.000202471	0.744122	1	1
CM008492.1	38433200	38433799	67	1.09007	22	0.529443	1.99877	3.90175e-08	9.97689e-08	0.500307	1	1
CM008492.1	38458000	38459799	572	9.30626	347	8.35077	1.11316	0.0050335	0.00846495	0.898344	1	1
CM008492.1	38461400	38463399	259	4.21385	110	2.64722	1.58355	1.37994e-12	4.80749e-12	0.631491	1	1
CM008492.1	38510800	38512399	124	2.01744	66	1.58833	1.2613	0.00434741	0.0073582	0.792835	1	1
CM008492.1	39118600	39119599	292	4.75075	119	2.86381	1.6507	5.27583e-16	2.29059e-15	0.605803	1	1
CM008492.1	41690400	41690799	43	0.699596	19	0.457247	1.48732	0.00331387	0.00566988	0.67235	1	1
CM008492.1	41746400	41747399	36	0.585709	47	1.13108	0.521126	1	1	1.91892	1.47397e-05	0.000472588
CM008492.1	41762800	41763999	82	1.33411	18	0.433181	2.95329	2.01544e-18	1.02134e-17	0.338605	1	1
CM008492.1	41772800	41775199	734	11.9419	443	10.6611	1.11915	0.00117499	0.00210292	0.893539	1	1
CM008492.1	41802200	41807999	2000	32.5394	985	23.7046	1.37199	1.13278e-41	1.85952e-40	0.728866	1	1
CM008492.1	41811600	41812799	92	1.49681	39	0.938559	1.57183	1.16626e-05	2.47001e-05	0.636202	1	1
CM008492.1	41901000	41905399	321	5.22257	272	6.54585	0.797398	1	1	1.25408	0.000140655	0.00316274
CM008492.1	41927800	41929199	178	2.896	93	2.2381	1.28738	0.000405063	0.00075488	0.77677	1	1
CM008492.1	42002800	42003599	127	2.06625	35	0.842296	2.40375	3.58391e-19	1.89699e-18	0.416016	1	1
CM008492.1	42023800	42024999	65	1.05753	75	1.80492	0.587101	1	1	1.70329	7.22067e-06	0.000254974
CM008492.1	42057200	42058599	115	1.87101	54	1.29954	1.42586	8.78121e-05	0.000173589	0.70133	1	1
CM008492.1	42139200	42143199	1401	22.7938	1090	26.2315	0.868771	1	1	1.15105	2.6518e-06	0.000108702
CM008492.1	42354800	42355599	103	1.67578	53	1.27548	1.30203	0.00327264	0.00560623	0.76803	1	1
CM008492.1	42364000	42370199	2278	37.0623	1213	29.1916	1.26913	2.58869e-28	2.31512e-27	0.787938	1	1
CM008492.1	42372000	42373599	106	1.72459	44	1.05889	1.60751	1.2016e-06	2.74902e-06	0.62208	1	1
CM008492.1	42455400	42456399	72	1.17142	24	0.577575	1.97408	2.38839e-08	6.19633e-08	0.506565	1	1
CM008492.1	42492600	42494799	122	1.9849	58	1.39581	1.4094	9.25904e-05	0.000182756	0.70952	1	1
CM008492.1	42597600	42598599	151	2.45672	71	1.70866	1.42723	9.95001e-06	2.11932e-05	0.700659	1	1
CM008492.1	42632000	42632599	59	0.959911	21	0.505378	1.84379	2.66702e-06	5.93974e-06	0.542362	1	1
CM008492.1	42658600	42659399	75	1.22023	31	0.746034	1.60563	2.86809e-05	5.90121e-05	0.622808	1	1
CM008492.1	42684600	42686599	221	3.5956	117	2.81568	1.2719	0.000200267	0.000384119	0.786225	1	1
CM008492.1	42698200	42698599	42	0.683327	5	0.120328	4.84506	2.83721e-19	1.51628e-18	0.206396	1	1
CM008492.1	42706800	42707799	68	1.10634	32	0.7701	1.41357	0.00183935	0.00323205	0.707429	1	1
CM008492.1	42724000	42724399	41	0.667057	13	0.312853	2.02817	4.77657e-06	1.04345e-05	0.493056	1	1
CM008492.1	42762000	42772399	2322	37.7782	1783	42.909	0.880312	1	1	1.13596	6.39457e-08	4.27817e-06
CM008492.1	42775400	42779599	810	13.1784	464	11.1664	1.1791	1.98841e-06	4.47057e-06	0.848106	1	1
CM008492.1	42781400	42782599	73	1.18769	26	0.625706	1.85289	2.36575e-07	5.71034e-07	0.539697	1	1
CM008492.1	42803800	42804999	46	0.748405	56	1.34767	0.557449	1	1	1.79389	1.98334e-05	0.000607226
CM008492.1	42807200	42813799	1720	27.9839	1052	25.317	1.10493	2.05011e-05	4.25683e-05	0.905035	1	1
CM008492.1	42814400	42815599	41	0.667057	51	1.22735	0.546045	1	1	1.83135	2.46695e-05	0.000736532
CM008492.1	42822800	42824399	79	1.2853	39	0.938559	1.35211	0.00311577	0.00534389	0.739585	1	1
CM008492.1	42825800	42828999	878	14.2848	528	12.7066	1.12335	0.000306759	0.000578345	0.890194	1	1
CM008492.1	42844200	42848399	1041	16.9367	644	15.4983	1.09217	0.00223434	0.00389316	0.915609	1	1
CM008492.1	42865400	42872599	2241	36.4604	1374	33.0662	1.10234	2.48538e-06	5.55225e-06	0.907162	1	1
CM008492.1	42878800	42880599	187	3.04243	88	2.11777	1.42807	1.15173e-06	2.6367e-06	0.700245	1	1
CM008492.1	42881600	42883999	162	2.63569	76	1.82899	1.43113	4.49401e-06	9.84342e-06	0.698749	1	1
CM008492.1	42903800	42912199	3501	56.9602	1777	42.7646	1.33158	2.54909e-59	7.64097e-58	0.750989	1	1
CM008492.1	42943200	42947799	1297	21.1018	776	18.6749	1.12937	7.41429e-06	1.59266e-05	0.88545	1	1
CM008492.1	42948400	42952999	1285	20.9065	796	19.1562	1.09085	0.000941254	0.00169904	0.916717	1	1
CM008492.1	43009200	43015999	1843	29.985	1086	26.1353	1.14687	3.66746e-09	1.00829e-08	0.87194	1	1
CM008492.1	43020800	43030199	2054	33.4179	1172	28.2049	1.18439	3.43613e-14	1.33087e-13	0.844314	1	1
CM008492.1	43031800	43033399	96	1.56189	19	0.457247	3.27887	3.07795e-24	2.18916e-23	0.304983	1	1
CM008492.1	43037000	43037999	64	1.04126	24	0.577575	1.75774	5.73339e-06	1.24185e-05	0.568911	1	1
CM008492.1	43042600	43043399	66	1.0738	14	0.336919	3.01971	6.06525e-16	2.62256e-15	0.331157	1	1
CM008492.1	43086600	43093399	1400	22.7776	834	20.0707	1.13432	1.62581e-06	3.68279e-06	0.881589	1	1
CM008492.1	43147200	43148999	181	2.94481	53	1.27548	2.27856	1.36586e-23	9.35664e-23	0.438874	1	1
CM008492.1	43163800	43165399	81	1.31784	83	1.99745	0.659959	1	1	1.51525	0.000145628	0.00326152
CM008492.1	43175400	43179599	228	3.70949	78	1.87712	1.9597	7.75319e-21	4.5345e-20	0.510281	1	1
CM008492.1	43187200	43187799	79	1.2853	37	0.890428	1.42327	0.000801885	0.00145409	0.702605	1	1
CM008492.1	43200600	43201199	63	1.02499	11	0.264722	3.60563	3.05436e-19	1.62637e-18	0.277344	1	1
CM008492.1	43233000	43233799	104	1.69205	51	1.22735	1.36511	0.000741597	0.0013501	0.732541	1	1
CM008492.1	43327800	43330599	358	5.82455	320	7.701	0.756087	1	1	1.3226	7.43161e-07	3.57922e-05
CM008492.1	43613800	43614399	72	1.17142	15	0.360984	3.0845	1.35983e-17	6.52906e-17	0.324201	1	1
CM008492.1	43673800	43675399	319	5.19003	181	4.35588	1.18867	0.00103735	0.00186553	0.841277	1	1
CM008492.1	43705800	43709999	766	12.4626	454	10.9258	1.13964	0.000166002	0.000320388	0.877473	1	1
CM008492.1	43719400	43720799	29	0.471821	51	1.22735	0.390032	1	1	2.56389	9.56078e-10	1.03486e-07
CM008492.1	43754200	43755199	193	3.14005	67	1.6124	1.92875	2.42031e-17	1.14257e-16	0.518472	1	1
CM008492.1	43767000	43768799	111	1.80593	25	0.60164	2.91224	2.67429e-23	1.80909e-22	0.343379	1	1
CM008492.1	43779200	43779999	68	1.10634	33	0.794165	1.37199	0.00371266	0.00632388	0.728866	1	1
CM008492.1	43805000	43806399	143	2.32656	78	1.87712	1.2323	0.00559829	0.00936984	0.811489	1	1
CM008492.1	43819000	43820199	64	1.04126	18	0.433181	2.31282	2.4319e-10	7.24459e-10	0.432373	1	1
CM008492.1	43840200	43846599	2238	36.4116	1110	26.7128	1.36246	1.59132e-44	2.9155e-43	0.733969	1	1
CM008492.1	43850000	43851199	70	1.13888	25	0.60164	1.84615	4.38919e-07	1.03745e-06	0.541668	1	1
CM008492.1	43851600	43856999	2263	36.8183	1171	28.1808	1.30596	1.74195e-34	2.10965e-33	0.765718	1	1
CM008492.1	43871000	43872199	106	1.72459	17	0.409115	4.01877	9.02196e-34	1.05814e-32	0.248832	1	1
CM008492.1	43872600	43873399	50	0.813484	23	0.553509	1.43662	0.00390167	0.00663751	0.69608	1	1
CM008492.1	43887200	43887999	61	0.992451	29	0.697903	1.39718	0.00358068	0.00610986	0.715727	1	1
CM008492.1	43895200	43896799	85	1.38292	24	0.577575	2.32563	5.53839e-13	1.97778e-12	0.429991	1	1
CM008492.1	43921000	43926399	1601	26.0478	1233	29.6729	0.877666	1	1	1.13938	3.43451e-06	0.00013303
CM008492.1	43946400	43947999	315	5.12495	113	2.71941	1.87398	8.28727e-25	6.09206e-24	0.533624	1	1
CM008492.1	43961000	43961799	59	0.959911	16	0.38505	2.38608	2.88627e-10	8.55061e-10	0.419098	1	1
CM008492.1	43966200	43974199	2699	43.9119	1453	34.9673	1.2554	1.78206e-30	1.78489e-29	0.79656	1	1
CM008492.1	43996600	43998199	48	0.780945	56	1.34767	0.58117	1	1	1.72067	6.08792e-05	0.00157981
CM008492.1	44001800	44015799	2989	48.6301	1911	45.9894	1.05722	0.00119627	0.00213903	0.945877	1	1
CM008492.1	44019400	44020999	91	1.48054	31	0.746034	1.94366	1.34535e-09	3.80688e-09	0.514494	1	1
CM008492.1	44039000	44041399	302	4.91344	252	6.06453	0.809663	1	1	1.23508	0.000534072	0.00961708
CM008492.1	44055200	44055799	20	0.325394	34	0.818231	0.405633	1	1	2.46528	7.937e-07	3.78329e-05
CM008492.1	44105000	44106199	50	0.813484	54	1.29954	0.626888	1	1	1.59518	0.000495765	0.00903995
CM008492.1	44194800	44197399	439	7.14239	246	5.92014	1.20431	5.9959e-05	0.000120306	0.830352	1	1
CM008492.1	44218400	44220199	196	3.18886	108	2.59909	1.22186	0.00241361	0.0041903	0.818424	1	1
CM008492.1	44294000	44300399	1852	30.1315	1113	26.785	1.12453	3.1024e-07	7.41715e-07	0.889258	1	1
CM008492.1	44302600	44303599	25	0.406742	40	0.962625	0.428718	1	1	2.33254	5.00693e-07	2.56938e-05
CM008492.1	44323600	44324799	69	1.12261	33	0.794165	1.39188	0.00252045	0.00436665	0.718454	1	1
CM008492.1	44329000	44358599	6427	104.565	4879	117.416	0.890509	1	1	1.12295	9.11437e-16	2.87084e-13
CM008492.1	44369600	44376599	2015	32.7834	1520	36.5797	0.896073	1	1	1.11598	1.26128e-05	0.000414521
CM008492.1	44383200	44391199	1920	31.2378	1524	36.676	0.851608	1	1	1.17425	4.68246e-10	5.43035e-08
CM008492.1	44411800	44416399	2008	32.6695	1540	37.061	0.881372	1	1	1.13459	5.72285e-07	2.89432e-05
CM008492.1	44424600	44425599	29	0.471821	40	0.962625	0.494675	1	1	2.02153	1.63951e-05	0.000512011
CM008492.1	44438600	44440199	111	1.80593	58	1.39581	1.28336	0.00380348	0.00647375	0.779205	1	1
CM008492.1	44447800	44449999	726	11.8118	582	14.0062	0.84304	1	1	1.18618	2.83693e-05	0.000832009
CM008492.1	44469000	44470799	215	3.49798	98	2.35843	1.47503	2.21048e-08	5.75256e-08	0.677953	1	1
CM008492.1	44494200	44494999	59	0.959911	14	0.336919	2.70422	1.71154e-12	5.92444e-12	0.369792	1	1
CM008492.1	44499400	44501399	108	1.75713	39	0.938559	1.84225	1.1571e-09	3.29503e-09	0.542814	1	1
CM008492.1	44510400	44511799	127	2.06625	52	1.25141	1.63274	6.41457e-08	1.61134e-07	0.612468	1	1
CM008492.1	44516000	44517599	105	1.70832	54	1.29954	1.30294	0.00298763	0.00513935	0.767493	1	1
CM008492.1	44643200	44643799	46	0.748405	19	0.457247	1.58873	0.000694519	0.00126845	0.629434	1	1
CM008492.1	44680800	44681999	37	0.601978	48	1.15515	0.524288	1	1	1.90735	1.43572e-05	0.00046268
CM008492.1	44687000	44694799	1817	29.562	1110	26.7128	1.10627	1.00296e-05	2.13541e-05	0.903937	1	1
CM008492.1	44704400	44707399	147	2.39164	134	3.22479	0.741157	1	1	1.34924	0.000394012	0.00747806
CM008492.1	44771800	44773199	104	1.69205	37	0.890428	1.86805	1.05085e-09	3.00283e-09	0.535318	1	1
CM008492.1	44781400	44787199	1285	20.9065	1068	25.7021	0.81329	1	1	1.22957	2.96347e-11	4.5489e-09
CM008492.1	44795600	44799999	322	5.23884	268	6.44958	0.811769	1	1	1.23188	0.000430733	0.00806996
CM008492.1	44813600	44814399	56	0.911102	21	0.505378	1.7516	1.92231e-05	4.00711e-05	0.570907	1	1
CM008492.1	44814800	44818799	1658	26.9751	921	22.1644	1.21646	4.1877e-15	1.71777e-14	0.822058	1	1
CM008492.1	44833000	44834599	55	0.894833	62	1.49207	0.600938	1	1	1.66407	7.12243e-05	0.0017893
CM008492.1	44873800	44881599	1383	22.501	1063	25.5817	0.87938	1	1	1.13716	1.91815e-05	0.000589327
CM008492.1	44890000	44891399	56	0.911102	60	1.44394	0.631724	1	1	1.58297	0.000328146	0.00645512
CM008492.1	44896400	44897399	40	0.650787	54	1.29954	0.503968	1	1	1.98425	1.56572e-06	6.84768e-05
CM008492.1	44898000	44906999	2903	47.2309	2135	51.3801	0.919131	1	1	1.08798	5.86972e-05	0.00153253
CM008492.1	44908400	44914799	555	9.02967	325	7.82132	1.15303	0.000427302	0.000793171	0.867283	1	1
CM008492.1	44915400	44916799	42	0.683327	62	1.49207	0.461435	1	1	2.16715	1.49808e-08	1.21803e-06
CM008492.1	44945400	44951199	1730	28.1466	1328	31.9591	0.88055	1	1	1.13565	2.65544e-06	0.000108738
CM008492.1	44951600	44953199	75	1.22023	35	0.842296	1.42723	0.000947193	0.00170951	0.700659	1	1
CM008492.1	45044200	45047399	1102	17.9292	674	16.2202	1.10472	0.000498759	0.000922029	0.905203	1	1
CM008492.1	45081600	45083399	232	3.77457	108	2.59909	1.44515	3.36974e-08	8.65347e-08	0.691972	1	1
CM008492.1	45099400	45100199	29	0.471821	40	0.962625	0.494675	1	1	2.02153	1.63951e-05	0.000512011
CM008492.1	45117600	45126999	2010	32.7021	1510	36.3391	0.899766	1	1	1.1114	2.62037e-05	0.000775718
CM008492.1	45127600	45133199	1820	29.6108	1067	25.678	1.15271	1.30405e-09	3.69446e-09	0.867519	1	1
CM008492.1	45195400	45201199	1509	24.551	1186	28.5418	0.86002	1	1	1.16276	1.88666e-07	1.10293e-05
CM008492.1	45245000	45247399	231	3.7583	122	2.936	1.27516	0.000130792	0.000254221	0.784215	1	1
CM008492.1	45258800	45260399	169	2.74958	92	2.21404	1.2358	0.00278847	0.00480924	0.809193	1	1
CM008492.1	45285200	45286799	118	1.91982	44	1.05889	1.78779	1.33703e-09	3.78394e-09	0.55935	1	1
CM008492.1	45294000	45295399	31	0.50436	46	1.10702	0.460293	1	1	2.17253	6.8073e-07	3.34816e-05
CM008492.1	45332800	45341199	2150	34.9798	1094	26.3278	1.32803	1.12365e-36	1.49514e-35	0.752994	1	1
CM008492.1	45405000	45416199	4138	67.3239	2257	54.3161	1.23923	6.36631e-41	1.00787e-39	0.806949	1	1
CM008492.1	45420000	45425599	305	4.96225	158	3.80237	1.30109	3.52056e-06	7.7559e-06	0.768588	1	1
CM008492.1	45430800	45436599	835	13.5852	644	15.4983	0.876251	1	1	1.14122	0.000485944	0.00890727
CM008492.1	45438600	45441999	168	2.73331	92	2.21404	1.22853	0.0035514	0.00606153	0.813981	1	1
CM008492.1	45461000	45481199	7758	126.22	2966	71.3786	1.76795	0	0	0.565626	1	1
CM008492.1	45495400	45496599	69	1.12261	26	0.625706	1.75274	3.16156e-06	6.99072e-06	0.570537	1	1
CM008492.1	45505200	45506399	30	0.48809	49	1.17922	0.419154	1	1	2.38576	1.90829e-08	1.49447e-06
CM008492.1	45524600	45534199	1672	27.2029	1248	30.0339	0.905557	1	1	1.10429	0.000270138	0.00549664
CM008492.1	45579000	45592399	3366	54.7638	2621	63.076	0.868146	1	1	1.15188	7.13046e-13	1.52578e-10
CM008492.1	45615400	45615999	26	0.423012	35	0.842296	0.507041	1	1	1.97223	7.68627e-05	0.00189705
CM008492.1	45673200	45674199	37	0.601978	48	1.15515	0.524288	1	1	1.90735	1.43572e-05	0.00046268
CM008492.1	45686200	45688199	121	1.96863	49	1.17922	1.64957	7.14459e-08	1.79195e-07	0.606217	1	1
CM008492.1	45705000	45706399	138	2.24522	70	1.68459	1.32354	0.000517611	0.000955399	0.755547	1	1
CM008492.1	45718000	45720399	92	1.49681	113	2.71941	0.551519	1	1	1.81318	2.54483e-09	2.53661e-07
CM008492.1	45725200	45728399	390	6.34518	204	4.90939	1.28945	4.93325e-07	1.16103e-06	0.775523	1	1
CM008492.1	45730000	45732199	231	3.7583	129	3.10446	1.2065	0.00211288	0.0036925	0.828845	1	1
CM008492.1	45742800	45746799	1274	20.7276	775	18.6508	1.11079	9.87564e-05	0.000194458	0.900263	1	1
CM008492.1	45753600	45755199	88	1.43173	40	0.962625	1.46753	0.000178468	0.000343756	0.681415	1	1
CM008492.1	45781400	45784999	319	5.19003	185	4.45214	1.16311	0.00337158	0.00576387	0.859767	1	1
CM008492.1	45788800	45797199	2229	36.2651	1655	39.8286	0.910388	1	1	1.09843	8.12662e-05	0.00198305
CM008492.1	45812400	45818999	1611	26.2105	1303	31.3575	0.835737	1	1	1.19655	1.4557e-10	1.92009e-08
CM008492.1	45826000	45826799	51	0.829754	24	0.577575	1.40619	0.00553594	0.00927003	0.711139	1	1
CM008492.1	45855000	45856799	81	1.31784	41	0.98669	1.31992	0.00518401	0.00870617	0.757623	1	1
CM008492.1	45936400	45942199	1790	29.1227	917	22.0682	1.31897	1.38908e-29	1.32924e-28	0.758167	1	1
CM008492.1	45942600	45944999	182	2.96108	88	2.11777	1.39009	7.26391e-06	1.56277e-05	0.719377	1	1
CM008492.1	45947000	45949999	281	4.57178	116	2.79161	1.62947	7.62377e-15	3.08093e-14	0.613698	1	1
CM008492.1	45951000	45952599	171	2.78212	52	1.25141	2.19399	8.23451e-21	4.7872e-20	0.45579	1	1
CM008492.1	45953000	45953399	56	0.911102	16	0.38505	2.26677	4.61545e-09	1.25696e-08	0.441156	1	1
CM008492.1	45955800	45957799	110	1.78967	30	0.721968	2.42071	3.40295e-17	1.59276e-16	0.413101	1	1
CM008492.1	45958400	45959799	108	1.75713	21	0.505378	3.34955	1.40456e-27	1.19933e-26	0.298548	1	1
CM008492.1	45960800	45961399	45	0.732136	17	0.409115	1.7277	0.000120866	0.000235978	0.578805	1	1
CM008492.1	45962200	45964199	185	3.00989	94	2.26217	1.32364	8.50066e-05	0.000168204	0.75549	1	1
CM008492.1	45965200	45966199	71	1.15515	27	0.649772	1.73843	3.19193e-06	7.05322e-06	0.575232	1	1
CM008492.1	45966800	45967599	64	1.04126	19	0.457247	2.19718	1.93153e-09	5.4117e-09	0.455129	1	1
CM008492.1	45978400	45983199	404	6.57295	128	3.0804	2.1225	3.08821e-42	5.19174e-41	0.471143	1	1
CM008492.1	45986400	45987999	133	2.16387	54	1.29954	1.64712	2.07532e-08	5.40889e-08	0.607122	1	1
CM008492.1	46004000	46007199	344	5.59677	185	4.45214	1.25397	1.84942e-05	3.86457e-05	0.797465	1	1
CM008492.1	46030800	46032199	102	1.65951	30	0.721968	2.24625	4.23757e-14	1.62679e-13	0.445187	1	1
CM008492.1	46039400	46040999	106	1.72459	37	0.890428	1.90363	2.72375e-10	8.09532e-10	0.525312	1	1
CM008492.1	46063400	46065999	98	1.59443	107	2.57502	0.619717	1	1	1.61364	1.55891e-06	6.82738e-05
CM008492.1	46091600	46096199	1213	19.7351	917	22.0682	0.894043	1	1	1.11852	0.000412502	0.00776721
CM008492.1	46130200	46131199	28	0.455551	40	0.962625	0.478185	1	1	2.09124	7.4364e-06	0.000260142
CM008492.1	46145200	46152799	1117	18.1732	852	20.5039	0.886084	1	1	1.12856	0.000254393	0.00523307
CM008492.1	46159200	46162799	212	3.44917	184	4.42807	0.778377	1	1	1.28472	0.000474628	0.00873441
CM008492.1	46200800	46205599	1326	21.5736	1001	24.0897	0.895335	1	1	1.1169	0.000281643	0.00567648
CM008492.1	46231200	46232999	256	4.16504	147	3.53765	1.17396	0.0048531	0.00818026	0.851817	1	1
CM008492.1	46233400	46234599	31	0.50436	65	1.56426	0.327784	1	1	3.05079	3.40909e-15	1.01302e-12
CM008492.1	46395400	46396999	91	1.48054	38	0.914493	1.5948	7.39653e-06	1.58911e-05	0.627039	1	1
CM008492.1	46417000	46418399	161	2.61942	60	1.44394	1.79543	2.03133e-12	6.9899e-12	0.556971	1	1
CM008492.1	46423000	46433599	2816	45.8154	1512	36.3872	1.25872	2.25725e-32	2.48423e-31	0.794456	1	1
CM008492.1	46437600	46447799	3340	54.3407	1515	36.4594	1.48991	3.86336e-104	3.06674e-102	0.671182	1	1
CM008492.1	46463400	46464799	109	1.7734	35	0.842296	2.06572	1.36352e-12	4.75111e-12	0.484092	1	1
CM008492.1	46467200	46474399	1963	31.9374	934	22.4773	1.42008	2.42277e-49	5.25134e-48	0.704187	1	1
CM008492.1	46534400	46535199	50	0.813484	19	0.457247	1.72394	6.59044e-05	0.000131463	0.580066	1	1
CM008492.1	46703600	46704999	151	2.45672	37	0.890428	2.70422	3.26929e-27	2.73756e-26	0.369792	1	1
CM008492.1	46717400	46725799	1564	25.4458	943	22.6939	1.12079	4.11823e-06	9.04044e-06	0.892227	1	1
CM008492.1	46736600	46737199	24	0.390472	35	0.842296	0.469483	1	1	2.13	1.56405e-05	0.000497319
CM008492.1	46738600	46740199	84	1.36665	37	0.890428	1.51223	9.04298e-05	0.000178558	0.661276	1	1
CM008492.1	46789200	46790199	33	0.5369	52	1.25141	0.433696	1	1	2.30576	2.38861e-08	1.82968e-06
CM008492.1	46794000	46796399	158	2.57061	149	3.58578	0.716619	1	1	1.39544	4.65792e-05	0.00126001
CM008492.1	46796800	46802199	849	13.813	658	15.8352	0.871998	1	1	1.14679	0.000276803	0.00559899
CM008492.1	46814200	46815599	409	6.6543	217	5.22224	1.27148	1.04046e-06	2.38804e-06	0.786485	1	1
CM008492.1	46818800	46820199	152	2.47299	76	1.82899	1.34333	0.00015989	0.000309099	0.744418	1	1
CM008492.1	46841800	46851599	2861	46.5476	1105	26.5925	1.74943	1.12069e-165	2.10617e-163	0.571615	1	1
CM008492.1	46858000	46859799	132	2.1476	30	0.721968	2.90049	6.2974e-27	5.18821e-26	0.344769	1	1
CM008492.1	46869200	46870999	109	1.7734	24	0.577575	2.97464	1.18396e-23	8.14459e-23	0.336175	1	1
CM008492.1	46880200	46881799	113	1.83847	23	0.553509	3.21126	3.89185e-27	3.24936e-26	0.311404	1	1
CM008492.1	46886600	46887399	51	0.829754	8	0.192525	3.9061	7.32622e-18	3.57903e-17	0.25601	1	1
CM008492.1	46916000	46916999	77	1.25277	22	0.529443	2.29271	1.02727e-11	3.36286e-11	0.436165	1	1
CM008492.1	46918200	46923399	1993	32.4255	1135	27.3145	1.18667	4.31965e-14	1.65782e-13	0.842696	1	1
CM008492.1	46965200	46970399	1095	17.8153	852	20.5039	0.868648	1	1	1.15121	2.76115e-05	0.000812812
CM008492.1	46979800	46982599	755	12.2836	593	14.2709	0.860434	1	1	1.1622	0.000164769	0.00361212
CM008492.1	47008400	47009599	44	0.715866	57	1.37174	0.524526	1	1	1.90648	2.93237e-06	0.000117841
CM008492.1	47010600	47016799	1275	20.7438	966	23.2474	0.892085	1	1	1.12097	0.000234933	0.00488766
CM008492.1	47023000	47033399	1032	16.7903	835	20.0948	0.835365	1	1	1.19708	2.04728e-07	1.18019e-05
CM008492.1	47050200	47056199	994	16.1721	776	18.6749	0.865734	1	1	1.15509	4.08676e-05	0.00112091
CM008492.1	47064600	47067799	174	2.83092	182	4.37994	0.646501	1	1	1.54679	1.48752e-08	1.21133e-06
CM008492.1	47073400	47077799	924	15.0332	747	17.977	0.836031	1	1	1.19613	9.13754e-07	4.29061e-05
CM008492.1	47107200	47114399	1570	25.5434	1218	29.3119	0.871274	1	1	1.14774	1.21019e-06	5.5021e-05
CM008492.1	47138200	47147799	2148	34.9473	1645	39.5879	0.88265	1	1	1.13295	3.33173e-07	1.79573e-05
CM008492.1	47157400	47159399	64	1.04126	75	1.80492	0.578205	1	1	1.72949	4.2877e-06	0.000161355
CM008492.1	47191400	47195399	949	15.4399	732	17.616	0.876197	1	1	1.1413	0.000219094	0.00460192
CM008492.1	47208800	47210199	212	3.44917	118	2.83974	1.21008	0.00263846	0.00456026	0.82639	1	1
CM008492.1	47220800	47221599	30	0.48809	52	1.25141	0.395429	1	1	2.5289	1.09438e-09	1.16613e-07
CM008492.1	47231600	47233799	81	1.31784	83	1.99745	0.659959	1	1	1.51525	0.000145628	0.00326152
CM008492.1	47239400	47240799	40	0.650787	49	1.17922	0.554365	1	1	1.80386	4.93722e-05	0.00132194
CM008492.1	47242800	47244199	170	2.76585	87	2.09371	1.3137	0.000213166	0.000407828	0.76121	1	1
CM008492.1	47300200	47301399	32	0.52063	57	1.37174	0.384652	1	1	2.59975	7.36426e-11	1.04111e-08
CM008492.1	47314000	47319199	1383	22.501	1048	25.2208	0.891955	1	1	1.12113	0.000133084	0.00302882
CM008492.1	47357000	47360399	276	4.49043	108	2.59909	1.71805	2.85349e-17	1.3418e-16	0.582056	1	1
CM008492.1	47367000	47368799	242	3.93726	234	5.63135	0.69907	1	1	1.43047	9.28065e-08	5.9804e-06
CM008492.1	47374000	47375799	250	4.06742	130	3.12853	1.29534	2.90651e-05	5.97822e-05	0.771997	1	1
CM008492.1	47379800	47388799	2251	36.6231	1221	29.3841	1.24589	2.95652e-24	2.11109e-23	0.80264	1	1
CM008492.1	47448400	47449199	51	0.829754	12	0.288787	2.70422	3.2971e-11	1.04391e-10	0.369792	1	1
CM008492.1	47455200	47463199	735	11.9582	332	7.98978	1.49422	4.74349e-25	3.53316e-24	0.669244	1	1
CM008492.1	47463600	47472999	2360	38.3965	1512	36.3872	1.05497	0.00463742	0.00782777	0.947896	1	1
CM008492.1	47502800	47504199	39	0.634518	48	1.15515	0.551882	1	1	1.81198	5.15936e-05	0.00137278
CM008492.1	47542600	47543799	46	0.748405	51	1.22735	0.61105	1	1	1.63653	0.000380099	0.00725686
CM008492.1	47557200	47557999	38	0.618248	55	1.32361	0.470824	1	1	2.12394	1.56124e-07	9.34904e-06
CM008492.1	47612200	47614399	149	2.42418	149	3.58578	0.676055	1	1	1.47917	2.74323e-06	0.000111636
CM008492.1	47672400	47673599	128	2.08252	47	1.13108	1.8169	1.17979e-10	3.5858e-10	0.550389	1	1
CM008492.1	47678800	47689399	2745	44.6603	1489	35.8337	1.24594	3.93114e-29	3.67296e-28	0.802608	1	1
CM008492.1	47706200	47709199	247	4.01861	137	3.29699	1.21494	0.00112336	0.00201452	0.823086	1	1
CM008492.1	47709800	47712599	220	3.57933	50	1.20328	2.92957	2.50605e-43	4.3941e-42	0.341347	1	1
CM008492.1	47716000	47717999	108	1.75713	38	0.914493	1.88949	2.91384e-10	8.62824e-10	0.529244	1	1
CM008492.1	47719600	47721199	138	2.24522	71	1.70866	1.30516	0.000878512	0.00158909	0.766188	1	1
CM008492.1	47756000	47757399	115	1.87101	58	1.39581	1.32919	0.00109969	0.00197379	0.752336	1	1
CM008492.1	47887400	47887999	73	1.18769	23	0.553509	2.0845	2.05749e-09	5.75262e-09	0.479731	1	1
CM008492.1	47898200	47898999	73	1.18769	27	0.649772	1.78672	9.15104e-07	2.10865e-06	0.559686	1	1
CM008492.1	48080600	48081999	74	1.20396	20	0.481312	2.41448	1.9862e-12	6.83878e-12	0.414167	1	1
CM008492.1	48099200	48105399	1358	22.0942	1172	28.2049	0.783256	1	1	1.27672	4.03845e-16	1.37072e-13
CM008492.1	48123800	48126799	1005	16.351	777	18.699	0.874179	1	1	1.14393	0.000115271	0.00269268
CM008492.1	48297400	48298199	66	1.0738	24	0.577575	1.81183	1.58382e-06	3.59294e-06	0.551929	1	1
CM008492.1	48322600	48326999	579	9.42015	471	11.3349	0.830746	1	1	1.20374	4.29089e-05	0.00117118
CM008492.1	48338800	48339599	71	1.15515	29	0.697903	1.62253	3.10208e-05	6.36137e-05	0.61632	1	1
CM008492.1	48404400	48404999	43	0.699596	17	0.409115	1.65258	0.00041464	0.000771603	0.605115	1	1
CM008492.1	48665200	48666399	107	1.74086	55	1.32361	1.30382	0.00272785	0.00470996	0.766977	1	1
CM008492.1	48701200	48710399	2770	45.067	2098	50.4897	0.892496	1	1	1.12045	1.50892e-07	9.09101e-06
CM008492.1	48732200	48735199	911	14.8217	733	17.6401	0.840003	1	1	1.19047	2.05462e-06	8.68443e-05
CM008492.1	48860000	48860599	48	0.780945	12	0.288787	2.54821	8.05203e-10	2.31475e-09	0.392433	1	1
CM008492.1	48860800	48862399	77	1.25277	94	2.26217	0.555077	1	1	1.80155	5.9791e-08	4.04141e-06
CM008492.1	48925000	48925199	14	0.227776	21	0.505378	0.460947	1	1	2.16945	0.000343326	0.00669437
CM008492.1	49007000	49008999	128	2.08252	125	3.0082	0.692152	1	1	1.44477	4.0971e-05	0.00112257
CM008492.1	49018400	49019399	166	2.70077	90	2.16591	1.24067	0.00258091	0.00446541	0.806014	1	1
CM008492.1	49078600	49079399	26	0.423012	39	0.938559	0.456337	1	1	2.19136	3.09478e-06	0.00012308
CM008492.1	49081400	49084199	234	3.80711	203	4.88532	0.778789	1	1	1.28404	0.000269671	0.00548997
CM008492.1	49139600	49140199	46	0.748405	18	0.433181	1.67235	0.000225085	0.00042903	0.597962	1	1
CM008492.1	49195800	49199599	1052	17.1157	848	20.4076	0.8385	1	1	1.19261	2.85901e-07	1.57766e-05
CM008492.1	49250800	49251599	71	1.15515	18	0.433181	2.56189	2.92401e-13	1.06465e-12	0.390336	1	1
CM008492.1	49264000	49265199	182	2.96108	93	2.2381	1.31615	0.00012588	0.000244847	0.759792	1	1
CM008492.1	49272800	49273799	72	1.17142	15	0.360984	3.0845	1.35983e-17	6.52906e-17	0.324201	1	1
CM008492.1	49412600	49413399	98	1.59443	42	1.01076	1.5565	9.86662e-06	2.10187e-05	0.642467	1	1
CM008492.1	49413800	49414799	132	2.1476	16	0.38505	5.28914	2.47669e-54	6.37134e-53	0.189067	1	1
CM008492.1	49452200	49452999	141	2.29403	71	1.70866	1.33333	0.000344237	0.000646426	0.750001	1	1
CM008492.1	49541200	49544199	673	10.9495	527	12.6826	0.862995	1	1	1.15876	0.000446173	0.00829609
CM008492.1	49598400	49599199	55	0.894833	15	0.360984	2.36619	1.27521e-09	3.61574e-09	0.42262	1	1
CM008492.1	49680800	49683999	605	9.84316	357	8.59142	1.14438	0.000484837	0.000896672	0.873833	1	1
CM008492.1	49721600	49723799	343	5.5805	169	4.06709	1.36802	1.04727e-08	2.78229e-08	0.730985	1	1
CM008492.1	49740600	49741199	43	0.699596	13	0.312853	2.12474	9.03255e-07	2.08256e-06	0.470645	1	1
CM008492.1	49760200	49761599	223	3.62814	123	2.96007	1.22126	0.00141386	0.00250962	0.818826	1	1
CM008492.1	49981000	49982199	127	2.06625	123	2.96007	0.697863	1	1	1.43295	6.50601e-05	0.00166932
CM008492.1	50144600	50145399	56	0.911102	17	0.409115	2.14084	3.47505e-08	8.91694e-08	0.467106	1	1
CM008492.1	50248800	50249399	65	1.05753	27	0.649772	1.59356	9.82304e-05	0.00019349	0.627526	1	1
CM008492.1	50259400	50260799	172	2.79839	81	1.94931	1.42631	2.98794e-06	6.63018e-06	0.701109	1	1
CM008492.1	50287800	50295599	2044	33.2552	1664	40.0452	0.83035	1	1	1.20431	8.63402e-14	2.22185e-11
CM008492.1	50296600	50298399	81	1.31784	84	2.02151	0.652194	1	1	1.53329	9.20871e-05	0.00221282
CM008492.1	50302400	50303199	74	1.20396	20	0.481312	2.41448	1.9862e-12	6.83878e-12	0.414167	1	1
CM008492.1	50323200	50325199	168	2.73331	90	2.16591	1.25553	0.00155236	0.00274389	0.796476	1	1
CM008492.1	50363000	50363799	22	0.357933	38	0.914493	0.398699	1	1	2.50816	1.42336e-07	8.65836e-06
CM008492.1	50365000	50366399	161	2.61942	88	2.11777	1.23057	0.00390688	0.00664473	0.81263	1	1
CM008492.1	50380200	50380999	25	0.406742	42	1.01076	0.408778	1	1	2.44632	7.69721e-08	5.02793e-06
CM008492.1	50383200	50384599	198	3.2214	225	5.41476	0.595288	1	1	1.67986	2.61199e-13	6.17661e-11
CM008492.1	50417600	50419799	166	2.70077	153	3.68204	0.733125	1	1	1.36402	0.000106609	0.00251722
CM008492.1	50422400	50423799	23	0.374203	49	1.17922	0.324506	1	1	3.0816	3.20527e-12	6.05273e-10
CM008492.1	50424200	50425199	14	0.227776	47	1.13108	0.211267	1	1	4.73334	5.51577e-19	2.52523e-16
CM008492.1	50426200	50427999	43	0.699596	140	3.36919	0.210968	1	1	4.74006	3.48647e-50	5.6029e-47
CM008492.1	50483000	50483599	53	0.862293	16	0.38505	2.14747	6.33931e-08	1.59361e-07	0.465664	1	1
CM008492.1	50552200	50554199	443	7.20747	246	5.92014	1.21526	2.64103e-05	5.45003e-05	0.822871	1	1
CM008492.1	50746400	50751599	1653	26.8938	940	22.6217	1.18831	3.6141e-12	1.2197e-11	0.841535	1	1
CM008492.1	50753400	50755799	101	1.64324	112	2.69535	0.610245	1	1	1.63869	4.59788e-07	2.38041e-05
CM008492.1	50979200	50981799	194	3.15632	107	2.57502	1.22066	0.0026192	0.00452731	0.819232	1	1
CM008492.1	51048800	51058399	2629	42.773	2060	49.5752	0.8627	1	1	1.15915	2.82461e-11	4.40443e-09
CM008492.1	51094800	51097599	448	7.28882	254	6.11267	1.19039	0.000130458	0.000253589	0.840063	1	1
CM008492.1	51133400	51134999	44	0.715866	58	1.39581	0.515635	1	1	1.93936	1.45551e-06	6.42817e-05
CM008492.1	51475200	51482599	1292	21.0204	1159	27.892	0.753568	1	1	1.32702	1.53211e-20	8.09707e-18
CM008492.1	51484600	51485799	46	0.748405	59	1.41987	0.529577	1	1	1.8883	2.76096e-06	0.000112241
CM008492.1	51497400	51500399	388	6.31264	175	4.21148	1.49424	3.05338e-14	1.18659e-13	0.669238	1	1
CM008492.1	51508400	51509599	82	1.33411	36	0.866362	1.51656	9.66917e-05	0.000190576	0.659389	1	1
CM008492.1	51584600	51585599	46	0.748405	63	1.51613	0.496478	1	1	2.01419	1.59806e-07	9.52606e-06
CM008492.1	51782600	51783599	196	3.18886	98	2.35843	1.34528	2.33174e-05	4.82791e-05	0.743339	1	1
CM008492.1	51852000	51856599	676	10.9983	598	14.3912	0.764089	1	1	1.30875	1.29057e-10	1.72834e-08
CM008492.1	51876000	51881799	930	15.1308	765	18.4102	0.821681	1	1	1.21702	6.48784e-08	4.33688e-06
CM008492.1	51885400	51889799	566	9.20864	339	8.15824	1.12742	0.00216473	0.00377588	0.88698	1	1
CM008492.1	51964800	51966799	162	2.63569	147	3.53765	0.744574	1	1	1.34305	0.000270097	0.00549722
CM008492.1	51975000	51976199	37	0.601978	51	1.22735	0.49404	1	1	2.02413	1.61035e-06	6.96169e-05
CM008492.1	52041400	52041599	13	0.211506	20	0.481312	0.450703	1	1	2.21875	0.000324618	0.0063929
CM008492.1	52050600	52054999	1232	20.0442	945	22.742	0.881159	1	1	1.13487	6.56663e-05	0.00167995
CM008492.1	52127600	52128399	171	2.78212	161	3.87456	0.717787	1	1	1.39317	2.68201e-05	0.000790991
CM008492.1	52199600	52206399	723	11.763	678	16.3165	0.72086	1	1	1.38723	2.58925e-16	9.0618e-14
CM008492.1	52209000	52214599	1065	17.3272	866	20.8408	0.831228	1	1	1.20304	5.95807e-08	4.03412e-06
CM008492.1	52245400	52252399	1697	27.6097	1338	32.1998	0.857313	1	1	1.16644	1.85807e-08	1.46754e-06
CM008492.1	52253000	52263999	1775	28.8787	1503	36.1706	0.798321	1	1	1.25263	1.71527e-17	6.9984e-15
CM008492.1	52266000	52270799	1288	20.9554	1036	24.932	0.840342	1	1	1.18999	2.42399e-08	1.8478e-06
CM008492.1	52270800	52278199	1504	24.4696	1122	27.0016	0.906022	1	1	1.10373	0.000546788	0.00981463
CM008492.1	52281400	52286999	1508	24.5347	1170	28.1568	0.871193	1	1	1.14785	1.87791e-06	7.98036e-05
CM008492.1	52297600	52305399	1193	19.4097	915	22.02	0.881234	1	1	1.13477	8.46941e-05	0.00205334
CM008492.1	52318000	52323399	407	6.62176	369	8.88021	0.745488	1	1	1.3414	3.12748e-08	2.31678e-06
CM008492.1	52352000	52356599	785	12.7717	621	14.9447	0.854308	1	1	1.17054	6.0689e-05	0.00157669
CM008492.1	52367000	52371799	439	7.14239	253	6.0886	1.17112	0.000499478	0.000923316	0.853884	1	1
CM008492.1	52375400	52376799	98	1.59443	45	1.08295	1.45499	0.000121079	0.000236271	0.687291	1	1
CM008492.1	52377800	52378599	54	0.878563	20	0.481312	1.77062	1.87861e-05	3.92401e-05	0.564774	1	1
CM008492.1	52449800	52450799	35	0.569439	60	1.44394	0.398983	1	1	2.50637	1.10046e-10	1.49407e-08
CM008492.1	52453800	52458999	781	12.7066	613	14.7522	0.861034	1	1	1.16139	0.000139626	0.00314633
CM008492.1	52470600	52473599	829	13.4876	711	17.1107	0.788098	1	1	1.26888	4.42978e-10	5.16775e-08
CM008492.1	52494400	52495799	131	2.13133	129	3.10446	0.686456	1	1	1.45676	2.22126e-05	0.000671194
CM008492.1	52498400	52502199	745	12.1209	587	14.1265	0.857716	1	1	1.16589	0.000133218	0.00302663
CM008492.1	52504000	52507799	1352	21.9966	1040	25.0282	0.878677	1	1	1.13807	2.08912e-05	0.000635409
CM008492.1	52515800	52518799	331	5.38527	304	7.31595	0.735903	1	1	1.35888	1.50061e-07	9.05134e-06
CM008492.1	52538200	52539199	36	0.585709	45	1.08295	0.543784	1	1	1.83897	5.83806e-05	0.00152629
CM008492.1	52540000	52541599	433	7.04477	350	8.42296	0.83592	1	1	1.19629	0.000513477	0.00931224
CM008492.1	52555800	52557199	137	2.22895	65	1.56426	1.41357	3.51699e-05	7.17177e-05	0.707429	1	1
CM008492.1	52561200	52562799	70	1.13888	85	2.04558	0.558139	1	1	1.79167	2.84865e-07	1.57305e-05
CM008492.1	52595400	52601799	1069	17.3923	922	22.1885	0.783726	1	1	1.27596	5.02336e-13	1.11114e-10
CM008492.1	52604800	52605999	89	1.448	27	0.649772	2.17303	7.17677e-12	2.38002e-11	0.460186	1	1
CM008492.1	52609000	52611999	147	2.39164	133	3.20073	0.746688	1	1	1.33925	0.000544812	0.00978364
CM008492.1	52626200	52627799	257	4.18131	109	2.62315	1.58566	1.4568e-12	5.07165e-12	0.630654	1	1
CM008492.1	52682600	52684199	769	12.5114	458	11.0221	1.13412	0.000263524	0.000499415	0.881738	1	1
CM008492.1	52703400	52705199	648	10.5428	515	12.3938	0.85031	1	1	1.17604	0.00015616	0.00345707
CM008492.1	52708200	52709799	673	10.9495	534	12.851	0.851703	1	1	1.17412	0.000139522	0.00314533
CM008492.1	52776200	52783399	1797	29.2366	1029	24.7635	1.18014	3.30602e-12	1.12053e-11	0.847355	1	1
CM008492.1	52807800	52817399	3192	51.9328	2344	56.4098	0.920531	1	1	1.08633	3.69924e-05	0.00102895
CM008492.1	52879000	52880599	73	1.18769	97	2.33436	0.510491	1	1	1.9589	6.79045e-10	7.62788e-08
CM008492.1	52943800	52945199	86	1.39919	134	3.22479	0.43568	1	1	2.29526	5.82589e-18	2.46645e-15
CM008493.1	64800	65999	20	0.325394	47	1.13108	0.295774	1	1	3.38096	2.89429e-13	6.73297e-11
CM008493.1	169400	169999	50	0.813484	10	0.240656	3.13444	1.58646e-13	5.88051e-13	0.319036	1	1
CM008493.1	180000	183599	1213	19.7351	702	16.8941	1.16747	5.89593e-08	1.48754e-07	0.856553	1	1
CM008493.1	216200	218399	519	8.44397	314	7.5566	1.11603	0.00597814	0.0099773	0.896035	1	1
CM008493.1	238800	239599	57	0.927372	6	0.144394	5.6016	6.89984e-28	6.00529e-27	0.17852	1	1
CM008493.1	242000	250199	2977	48.4348	1595	38.3847	1.26146	1.09494e-34	1.34154e-33	0.792731	1	1
CM008493.1	311400	311799	55	0.894833	21	0.505378	1.72087	3.59385e-05	7.31279e-05	0.581102	1	1
CM008493.1	1073200	1073799	58	0.943642	9	0.216591	3.98873	3.28221e-20	1.85009e-19	0.250707	1	1
CM008493.1	2267600	2268199	47	0.764675	16	0.38505	1.90886	7.34596e-06	1.57915e-05	0.523872	1	1
CM008493.1	2669400	2670399	22	0.357933	47	1.13108	0.323943	1	1	3.08696	7.54547e-12	1.31308e-09
CM008493.1	2914600	2914999	41	0.667057	5	0.120328	4.73239	1.65724e-18	8.4226e-18	0.21131	1	1
CM008493.1	3202000	3206599	2037	33.1413	927	22.3088	1.4847	1.85734e-63	6.24227e-62	0.673537	1	1
CM008493.1	3254800	3255999	385	6.26383	135	3.24886	1.9188	1.11888e-31	1.18902e-30	0.521158	1	1
CM008493.1	3289400	3291599	559	9.09475	332	7.98978	1.13691	0.00123563	0.00220719	0.879577	1	1
CM008493.1	4464800	4465399	1	0.0162697	66	1.58833	0.0201808	1	1	49.5522	5.72252e-107	3.21871e-103
CM008493.1	4746000	4747199	230	3.74203	77	1.85305	2.00216	4.23841e-22	2.68118e-21	0.49946	1	1
CM008493.1	4829400	4831799	849	13.813	487	11.72	1.17756	1.40805e-06	3.20612e-06	0.849217	1	1
CM008493.1	5072000	5072999	114	1.85474	23	0.553509	3.23943	1.14724e-27	9.85109e-27	0.308696	1	1
CM008493.1	5111000	5111999	167	2.71704	10	0.240656	10.3252	5.97525e-113	5.54206e-111	0.0968504	1	1
CM008493.1	5174600	5175399	71	1.15515	27	0.649772	1.73843	3.19193e-06	7.05322e-06	0.575232	1	1
CM008493.1	5236400	5236999	57	0.927372	10	0.240656	3.56465	1.5505e-17	7.41875e-17	0.280532	1	1
CM008493.1	5293200	5293799	74	1.20396	37	0.890428	1.33432	0.00533653	0.0089522	0.749446	1	1
CM008493.1	5392200	5394599	349	5.67812	115	2.76755	2.03982	1.17461e-33	1.3705e-32	0.490239	1	1
CM008493.1	5495200	5495799	43	0.699596	7	0.168459	3.7183	7.18583e-15	2.90969e-14	0.26894	1	1
CM008493.1	5717000	5717599	76	1.2365	13	0.312853	3.7183	2.98069e-23	2.01307e-22	0.26894	1	1
CM008493.1	6194000	6194599	88	1.43173	31	0.746034	1.88028	1.08489e-08	2.88102e-08	0.531836	1	1
CM008493.1	6210000	6210999	121	1.96863	24	0.577575	3.29915	7.29892e-30	7.06346e-29	0.303108	1	1
CM008493.1	6323600	6324599	149	2.42418	54	1.29954	1.84379	1.73394e-12	5.99382e-12	0.542362	1	1
CM008493.1	6548400	6548999	58	0.943642	4	0.0962625	7.97745	7.69116e-38	1.07326e-36	0.125353	1	1
CM008493.1	6590800	6591799	85	1.38292	25	0.60164	2.23618	4.34501e-12	1.46139e-11	0.447191	1	1
CM008493.1	6597800	6598599	61	0.992451	6	0.144394	5.98792	3.16213e-31	3.28368e-30	0.167003	1	1
CM008493.1	6801200	6801999	52	0.846024	11	0.264722	2.98591	4.58977e-13	1.64976e-12	0.334906	1	1
CM008493.1	7164600	7165199	50	0.813484	14	0.336919	2.29859	1.43375e-08	3.77986e-08	0.43505	1	1
CM008493.1	7192200	7193199	58	0.943642	10	0.240656	3.62611	3.86606e-18	1.92655e-17	0.275777	1	1
CM008493.1	7513400	7513999	115	1.87101	35	0.842296	2.1784	1.17775e-14	4.69317e-14	0.459052	1	1
CM008493.1	7571200	7571799	104	1.69205	54	1.29954	1.29065	0.00405891	0.00689013	0.774803	1	1
CM008493.1	7800000	7800999	57	0.927372	13	0.312853	2.8008	8.26235e-13	2.91528e-12	0.357041	1	1
CM008493.1	7807600	7808199	49	0.797214	6	0.144394	4.82897	1.42454e-21	8.7225e-21	0.207084	1	1
CM008493.1	7823800	7823999	26	0.423012	8	0.192525	2.02817	0.000106958	0.000210006	0.493056	1	1
CM008493.1	8191400	8194199	1210	19.6863	706	16.9903	1.158	2.58136e-07	6.21636e-07	0.863561	1	1
CM008493.1	8268400	8268799	48	0.780945	10	0.240656	3.01152	1.87801e-12	6.47677e-12	0.332058	1	1
CM008493.1	8314000	8314799	55	0.894833	7	0.168459	4.73239	3.84198e-23	2.56942e-22	0.21131	1	1
CM008493.1	8327200	8327799	50	0.813484	6	0.144394	4.92555	2.46912e-22	1.57952e-21	0.203023	1	1
CM008493.1	8358200	8358799	55	0.894833	17	0.409115	2.10328	7.9786e-08	1.9937e-07	0.475447	1	1
CM008493.1	8370000	8372399	439	7.14239	244	5.87201	1.21414	3.07523e-05	6.31116e-05	0.823628	1	1
CM008493.1	8412200	8412799	56	0.911102	18	0.433181	2.02817	2.151e-07	5.20507e-07	0.493056	1	1
CM008493.1	8567800	8569199	192	3.12378	19	0.457247	6.52393	4.36017e-92	2.79594e-90	0.153282	1	1
CM008493.1	8594000	8594799	75	1.22023	21	0.505378	2.33546	7.34843e-12	2.4351e-11	0.428181	1	1
CM008493.1	8597800	8598599	88	1.43173	9	0.216591	6.01689	1.34678e-42	2.2965e-41	0.166199	1	1
CM008493.1	8610600	8611399	59	0.959911	17	0.409115	2.25352	2.59813e-09	7.20538e-09	0.443751	1	1
CM008493.1	8702000	8702399	44	0.715866	11	0.264722	2.53521	3.5998e-09	9.90378e-09	0.394445	1	1
CM008493.1	8703200	8704599	89	1.448	16	0.38505	3.57912	2.25106e-25	1.70295e-24	0.279399	1	1
CM008493.1	8729800	8730599	63	1.02499	30	0.721968	1.39573	0.00328022	0.00561823	0.716473	1	1
CM008493.1	8844000	8845399	820	13.3411	384	9.2412	1.44167	1.48628e-23	1.01621e-22	0.693642	1	1
CM008493.1	8847400	8848199	87	1.41546	6	0.144394	8.49898	2.30022e-55	6.08435e-54	0.117661	1	1
CM008493.1	8925600	8926199	49	0.797214	7	0.168459	4.22535	7.48132e-19	3.89228e-18	0.236667	1	1
CM008493.1	8929800	8930399	51	0.829754	11	0.264722	2.92957	1.50696e-12	5.23956e-12	0.341347	1	1
CM008493.1	9100600	9101399	99	1.6107	11	0.264722	5.63379	1.51648e-44	2.78098e-43	0.1775	1	1
CM008493.1	9160800	9161399	70	1.13888	16	0.38505	2.82352	3.36906e-15	1.38928e-14	0.354167	1	1
CM008493.1	9189200	9189799	61	0.992451	23	0.553509	1.74648	1.05712e-05	2.24471e-05	0.572582	1	1
CM008493.1	9306400	9307199	54	0.878563	17	0.409115	2.06572	1.8008e-07	4.3852e-07	0.484092	1	1
CM008493.1	9322200	9322999	98	1.59443	26	0.625706	2.47887	2.82527e-16	1.24375e-15	0.40341	1	1
CM008493.1	9340200	9340999	65	1.05753	30	0.721968	1.43934	0.00142822	0.0025338	0.694761	1	1
CM008493.1	9344600	9345799	131	2.13133	21	0.505378	4.05633	3.56195e-41	5.71604e-40	0.246528	1	1
CM008493.1	9496200	9496999	98	1.59443	47	1.13108	1.39436	0.000505934	0.000934932	0.717173	1	1
CM008493.1	9537000	9542799	1799	29.2692	960	23.103	1.26628	2.01965e-22	1.299e-21	0.789712	1	1
CM008493.1	9547200	9547599	41	0.667057	14	0.336919	1.89295	2.59802e-05	5.36621e-05	0.528275	1	1
CM008493.1	9556400	9556599	29	0.471821	2	0.0481312	6.76055	2.92681e-20	1.65557e-19	0.147917	1	1
CM008493.1	9583200	9583799	56	0.911102	12	0.288787	2.96424	1.10955e-13	4.15154e-13	0.337354	1	1
CM008493.1	9593600	9594799	141	2.29403	14	0.336919	6.39999	3.4389e-68	1.3155e-66	0.15625	1	1
CM008493.1	9629800	9634799	1258	20.4673	753	18.1214	1.12885	1.06374e-05	2.25737e-05	0.885857	1	1
CM008493.1	9647600	9647999	44	0.715866	18	0.433181	1.60118	0.000721074	0.00131474	0.624538	1	1
CM008493.1	9805000	9805399	39	0.634518	6	0.144394	3.86317	1.84469e-14	7.25846e-14	0.258855	1	1
CM008493.1	9873600	9874399	49	0.797214	11	0.264722	2.8169	1.53542e-11	4.97824e-11	0.355001	1	1
CM008493.1	10075200	10075799	56	0.911102	12	0.288787	2.96424	1.10955e-13	4.15154e-13	0.337354	1	1
CM008493.1	10135200	10135999	110	1.78967	25	0.60164	2.88624	8.13446e-23	5.34569e-22	0.346472	1	1
CM008493.1	10137800	10138799	64	1.04126	9	0.216591	4.39436	2.99548e-24	2.13678e-23	0.227564	1	1
CM008493.1	10151000	10151799	157	2.55434	28	0.673837	3.68334	2.45192e-43	4.30302e-42	0.271493	1	1
CM008493.1	10157800	10162999	1907	31.0263	985	23.7046	1.30823	9.67316e-30	9.31189e-29	0.764392	1	1
CM008493.1	10284200	10285199	130	2.11506	69	1.66053	1.26519	0.00333238	0.00569939	0.790396	1	1
CM008493.1	10294400	10294999	57	0.927372	16	0.38505	2.30654	1.86254e-09	5.2263e-09	0.43355	1	1
CM008493.1	10305600	10306799	240	3.90472	40	0.962625	3.97389	3.19997e-70	1.28431e-68	0.251643	1	1
CM008493.1	10310400	10311199	62	1.00872	13	0.312853	3.04225	2.48413e-15	1.03641e-14	0.328704	1	1
CM008493.1	10326000	10326999	119	1.93609	55	1.32361	1.44869	3.63047e-05	7.38026e-05	0.690279	1	1
CM008493.1	10344600	10347399	215	3.49798	100	2.40656	1.44582	9.3787e-08	2.32849e-07	0.691649	1	1
CM008493.1	10367200	10369199	145	2.3591	72	1.73272	1.35211	0.000163355	0.000315674	0.739585	1	1
CM008493.1	10447200	10447799	113	1.83847	22	0.529443	3.35088	1.05676e-28	9.6548e-28	0.298429	1	1
CM008493.1	10472200	10473599	159	2.58688	21	0.505378	4.91677	4.86552e-60	1.49575e-58	0.203386	1	1
CM008493.1	10515800	10516999	279	4.53924	115	2.76755	1.63186	7.95582e-15	3.21009e-14	0.612799	1	1
CM008493.1	10572200	10573199	157	2.55434	56	1.34767	1.87398	1.41588e-13	5.25862e-13	0.533624	1	1
CM008493.1	10607000	10607599	54	0.878563	23	0.553509	1.54929	0.000572838	0.00105387	0.645456	1	1
CM008493.1	10609000	10610399	171	2.78212	26	0.625706	4.30672	4.96472e-56	1.33863e-54	0.232195	1	1
CM008493.1	10612600	10614199	85	1.38292	32	0.7701	1.76184	2.87162e-07	6.87781e-07	0.567588	1	1
CM008493.1	10617200	10618199	92	1.49681	42	1.01076	1.46217	0.000153013	0.000296263	0.683917	1	1
CM008493.1	10650000	10650599	78	1.26904	30	0.721968	1.72285	1.75501e-06	3.95677e-06	0.580433	1	1
CM008493.1	10672400	10672799	42	0.683327	14	0.336919	1.93802	1.2274e-05	2.59663e-05	0.515989	1	1
CM008493.1	10678400	10679599	120	1.95236	25	0.60164	3.14626	8.14749e-28	7.06696e-27	0.317838	1	1
CM008493.1	10685200	10685799	48	0.780945	6	0.144394	4.73239	8.05908e-21	4.68885e-20	0.21131	1	1
CM008493.1	10731400	10735199	1135	18.4661	688	16.5571	1.11466	0.000141295	0.00027412	0.897137	1	1
CM008493.1	10739200	10740399	69	1.12261	31	0.746034	1.47887	0.000546809	0.00100757	0.676192	1	1
CM008493.1	10742000	10743199	192	3.12378	46	1.10702	2.77614	3.36269e-35	4.20945e-34	0.360212	1	1
CM008493.1	10781200	10782399	132	2.1476	54	1.29954	1.63482	3.51752e-08	9.01694e-08	0.611686	1	1
CM008493.1	10869600	10870399	70	1.13888	18	0.433181	2.52631	7.96878e-13	2.81498e-12	0.395834	1	1
CM008493.1	10880800	10884999	1725	28.0652	998	24.0175	1.16804	1.29392e-10	3.92412e-10	0.856136	1	1
CM008493.1	10915000	10915399	62	1.00872	9	0.216591	4.25915	7.08658e-23	4.66719e-22	0.234789	1	1
CM008493.1	10924000	10935199	5253	85.4646	2284	54.9659	1.55448	1.40878e-195	3.37187e-193	0.643301	1	1
CM008493.1	10935600	10937199	179	2.91227	30	0.721968	3.92548	1.07675e-52	2.62382e-51	0.254746	1	1
CM008493.1	10944800	10946199	109	1.7734	10	0.240656	6.76055	1.37757e-56	3.7876e-55	0.147917	1	1
CM008493.1	10992800	10993399	45	0.732136	11	0.264722	2.59154	1.25925e-09	3.57488e-09	0.38587	1	1
CM008493.1	10995400	10995999	45	0.732136	6	0.144394	4.44265	1.29195e-18	6.63027e-18	0.225091	1	1
CM008493.1	11128400	11129599	94	1.52935	20	0.481312	3.05834	1.11345e-21	6.86437e-21	0.326974	1	1
CM008493.1	11133200	11133799	84	1.36665	41	0.98669	1.36821	0.00180896	0.00318181	0.730884	1	1
CM008493.1	11212800	11213199	44	0.715866	17	0.409115	1.69014	0.000226178	0.00043066	0.591668	1	1
CM008493.1	11334400	11335199	87	1.41546	17	0.409115	3.30516	1.56865e-22	1.01385e-21	0.302557	1	1
CM008493.1	11340200	11342799	261	4.24639	148	3.56171	1.18877	0.00253541	0.00439101	0.841207	1	1
CM008493.1	11407600	11409799	511	8.31381	152	3.65797	2.26235	1.65095e-60	5.1548e-59	0.442017	1	1
CM008493.1	11414800	11415199	37	0.601978	14	0.336919	1.71267	0.00041534	0.000772386	0.583883	1	1
CM008493.1	11475000	11476999	270	4.39281	74	1.78086	2.44281	1.16335e-38	1.6723e-37	0.409364	1	1
CM008493.1	11552400	11553599	553	8.99713	232	5.58322	1.60744	9.43422e-26	7.32641e-25	0.622105	1	1
CM008493.1	11632600	11632999	47	0.764675	17	0.409115	1.80281	3.24969e-05	6.65514e-05	0.554688	1	1
CM008493.1	11879200	11879799	62	1.00872	14	0.336919	2.83943	6.23339e-14	2.36673e-13	0.352183	1	1
CM008493.1	12094600	12095599	81	1.31784	12	0.288787	4.26435	1.42128e-28	1.29013e-27	0.234502	1	1
CM008493.1	12138000	12138999	125	2.03371	26	0.625706	3.15492	6.13056e-29	5.67708e-28	0.316965	1	1
CM008493.1	12205400	12205999	209	3.40036	111	2.67128	1.2676	0.000334033	0.000627932	0.78889	1	1
CM008493.1	12253000	12253799	101	1.64324	44	1.05889	1.53239	1.40848e-05	2.96878e-05	0.652575	1	1
CM008493.1	12276600	12277399	91	1.48054	40	0.962625	1.517	4.64878e-05	9.39274e-05	0.659195	1	1
CM008493.1	12278400	12282399	1631	26.5359	977	23.5121	1.12814	7.68845e-07	1.78487e-06	0.886414	1	1
CM008493.1	12288800	12291799	257	4.18131	59	1.41987	2.90704	1.84586e-49	4.02525e-48	0.343993	1	1
CM008493.1	12321000	12322599	256	4.16504	115	2.76755	1.49781	3.44286e-10	1.01476e-09	0.667641	1	1
CM008493.1	12342600	12343999	307	4.99479	129	3.10446	1.60173	4.14616e-15	1.70091e-14	0.624325	1	1
CM008493.1	12358600	12359799	289	4.70194	164	3.94676	1.18822	0.00168053	0.00296312	0.841596	1	1
CM008493.1	12360800	12363599	402	6.54041	198	4.76499	1.3691	6.5094e-10	1.8829e-09	0.730409	1	1
CM008493.1	12396600	12401199	1763	28.6835	999	24.0415	1.19256	2.65569e-13	9.70272e-13	0.838531	1	1
CM008493.1	12406400	12408399	164	2.66823	32	0.7701	3.38028	1.80762e-40	2.81224e-39	0.295834	1	1
CM008493.1	12440400	12441599	275	4.47416	81	1.94931	2.2755	2.70806e-34	3.25666e-33	0.439463	1	1
CM008493.1	12476400	12477599	61	0.992451	20	0.481312	1.99597	1.34779e-07	3.31274e-07	0.501009	1	1
CM008493.1	12659400	12663999	1217	19.8002	533	12.827	1.54201	1.00005e-45	1.92211e-44	0.648503	1	1
CM008493.1	12671000	12671799	120	1.95236	52	1.25141	1.54345	2.08397e-06	4.68141e-06	0.647901	1	1
CM008493.1	12684200	12684799	64	1.04126	15	0.360984	2.74647	1.32185e-13	4.9232e-13	0.364103	1	1
CM008493.1	12710400	12713399	1104	17.9617	640	15.402	1.16543	2.84352e-07	6.81623e-07	0.858052	1	1
CM008493.1	12742600	12747599	1783	29.0088	757	18.2177	1.59114	1.05185e-74	4.70345e-73	0.628481	1	1
CM008493.1	12754200	12754999	57	0.927372	26	0.625706	1.45227	0.00196624	0.00344637	0.688579	1	1
CM008493.1	12758000	12766399	3151	51.2658	1295	31.165	1.64423	3.01271e-147	4.64257e-145	0.608186	1	1
CM008493.1	12784400	12790599	1863	30.3104	483	11.6237	2.60365	1.26767e-279	6.4402e-277	0.384076	1	1
CM008493.1	12798400	12799599	110	1.78967	38	0.914493	1.92416	7.40733e-11	2.28589e-10	0.519708	1	1
CM008493.1	12800000	12805599	1937	31.5144	996	23.9694	1.31414	4.37815e-31	4.52437e-30	0.760955	1	1
CM008493.1	12806200	12808199	140	2.27776	38	0.914493	2.4442	1.77924e-21	1.0822e-20	0.409132	1	1
CM008493.1	12817800	12818199	39	0.634518	10	0.240656	2.45838	4.53293e-08	1.15168e-07	0.406772	1	1
CM008493.1	12878000	12878599	61	0.992451	22	0.529443	1.82241	2.81406e-06	6.25651e-06	0.548724	1	1
CM008493.1	12886600	12887199	48	0.780945	7	0.168459	4.14084	3.63089e-18	1.81303e-17	0.241497	1	1
CM008493.1	12904000	12904399	51	0.829754	20	0.481312	1.67404	0.000121204	0.000236399	0.597357	1	1
CM008493.1	12919800	12925199	779	12.6741	386	9.28933	1.36259	6.6781e-17	3.06075e-16	0.733895	1	1
CM008493.1	12959600	12960199	69	1.12261	24	0.577575	1.89295	2.06831e-07	5.01553e-07	0.528275	1	1
CM008493.1	12998000	12999399	217	3.53052	80	1.92525	1.81951	1.60335e-16	7.199e-16	0.5496	1	1
CM008493.1	13018600	13021999	1566	25.4783	895	21.5387	1.18234	4.4753e-11	1.40072e-10	0.845779	1	1
CM008493.1	13072000	13075399	1286	20.9228	706	16.9903	1.23067	2.32478e-13	8.51424e-13	0.812566	1	1
CM008493.1	13143400	13143799	45	0.732136	14	0.336919	2.07324	1.13695e-06	2.60495e-06	0.482338	1	1
CM008493.1	13178400	13179799	128	2.08252	34	0.818231	2.49175	1.46574e-20	8.43524e-20	0.401325	1	1
CM008493.1	13504400	13505599	216	3.51425	68	1.63646	2.12614	6.24316e-24	4.37655e-23	0.470335	1	1
CM008493.1	13537000	13537599	31	0.50436	38	0.914493	0.554712	1	1	1.80274	0.000270572	0.00549625
CM008493.1	14032600	14033199	49	0.797214	4	0.0962625	6.76055	4.02391e-29	3.75586e-28	0.147917	1	1
CM008493.1	14064800	14065399	46	0.748405	11	0.264722	2.64788	4.3137e-10	1.26206e-09	0.37766	1	1
CM008493.1	14116400	14117399	51	0.829754	7	0.168459	4.39436	2.99604e-20	1.69242e-19	0.227564	1	1
CM008493.1	14232400	14232799	43	0.699596	6	0.144394	4.24949	3.43019e-17	1.60427e-16	0.235322	1	1
CM008493.1	14304800	14305399	84	1.36665	31	0.746034	1.79577	1.50682e-07	3.69032e-07	0.556864	1	1
CM008493.1	14377200	14378399	72	1.17142	34	0.818231	1.41006	0.00155083	0.00274146	0.709191	1	1
CM008493.1	14430200	14430999	63	1.02499	8	0.192525	4.8075	3.33639e-26	2.64776e-25	0.208008	1	1
CM008493.1	14458000	14458799	51	0.829754	23	0.553509	1.46479	0.00247836	0.00429945	0.682693	1	1
CM008493.1	14462200	14466599	1151	18.7264	506	12.1772	1.53613	1.06614e-42	1.82665e-41	0.650989	1	1
CM008493.1	14490000	14491399	130	2.11506	42	1.01076	2.05961	1.9196e-14	7.547e-14	0.485529	1	1
CM008493.1	14522000	14523599	206	3.35155	115	2.76755	1.20641	0.00335042	0.00572962	0.828906	1	1
CM008493.1	14547400	14547999	54	0.878563	16	0.38505	2.18724	2.69341e-08	6.95101e-08	0.457198	1	1
CM008493.1	14569600	14570799	164	2.66823	77	1.85305	1.43012	4.14249e-06	9.0927e-06	0.699244	1	1
CM008493.1	14625800	14627399	140	2.27776	47	1.13108	1.98591	3.60422e-14	1.39439e-13	0.503547	1	1
CM008493.1	14630800	14632199	73	1.18769	24	0.577575	2.00112	1.13258e-08	3.00292e-08	0.499719	1	1
CM008493.1	14707800	14708399	53	0.862293	14	0.336919	2.4338	8.27039e-10	2.37371e-09	0.41088	1	1
CM008493.1	14771200	14772199	94	1.52935	19	0.457247	3.21126	3.65897e-23	2.45496e-22	0.311404	1	1
CM008493.1	14776000	14776399	42	0.683327	19	0.457247	1.45352	0.00535805	0.00898514	0.687986	1	1
CM008493.1	14791800	14792599	67	1.09007	19	0.457247	2.29859	1.3832e-10	4.18882e-10	0.43505	1	1
CM008493.1	14801800	14805199	1017	16.5463	547	13.1639	1.25588	9.13869e-13	3.2188e-12	0.796252	1	1
CM008493.1	14811600	14813599	184	2.99362	67	1.6124	1.83927	8.89453e-15	3.58023e-14	0.543695	1	1
CM008493.1	14892000	14893399	99	1.6107	29	0.697903	2.25352	7.58595e-14	2.8677e-13	0.443751	1	1
CM008493.1	14899600	14900399	52	0.846024	9	0.216591	3.58309	1.97437e-16	8.79641e-16	0.279089	1	1
CM008493.1	14968800	14969199	49	0.797214	14	0.336919	2.25352	3.57511e-08	9.15905e-08	0.443751	1	1
CM008493.1	14987600	14990799	1251	20.3534	686	16.509	1.23205	3.63213e-13	1.31469e-12	0.811653	1	1
CM008493.1	15040400	15041199	88	1.43173	14	0.336919	4.01126	1.09371e-28	9.97441e-28	0.249298	1	1
CM008493.1	15155600	15156399	61	0.992451	25	0.60164	1.61213	0.000106589	0.000209333	0.620297	1	1
CM008493.1	15158400	15159999	140	2.27776	70	1.68459	1.34259	0.000271619	0.00051452	0.74483	1	1
CM008493.1	15169800	15171399	157	2.55434	74	1.78086	1.42422	7.77779e-06	1.66918e-05	0.702137	1	1
CM008493.1	15173800	15177199	1204	19.5887	615	14.8004	1.32248	6.24074e-21	3.67312e-20	0.756156	1	1
CM008493.1	15303200	15309399	2260	36.7695	876	21.0815	1.74294	6.81014e-130	8.22491e-128	0.573742	1	1
CM008493.1	15310800	15313999	262	4.26266	85	2.04558	2.06747	9.76613e-27	7.99661e-26	0.483683	1	1
CM008493.1	15377400	15378999	111	1.80593	39	0.938559	1.89295	1.58018e-10	4.76676e-10	0.528275	1	1
CM008493.1	15382000	15383599	210	3.41663	87	2.09371	1.621	1.88847e-11	6.08534e-11	0.616905	1	1
CM008493.1	15388200	15394599	1329	21.6224	734	17.6642	1.22334	4.34407e-13	1.56419e-12	0.817436	1	1
CM008493.1	15408600	15412399	1606	26.1291	690	16.6053	1.57224	1.88265e-64	6.51359e-63	0.636034	1	1
CM008493.1	15528000	15530999	1081	17.5875	614	14.7763	1.18942	1.16281e-08	3.08136e-08	0.840748	1	1
CM008493.1	15596000	15598199	215	3.49798	61	1.468	2.35529	2.51516e-29	2.37963e-28	0.424576	1	1
CM008493.1	15668800	15669999	73	1.18769	10	0.240656	4.54801	5.40611e-28	4.7303e-27	0.219876	1	1
CM008493.1	15676800	15678199	79	1.2853	9	0.216591	5.40844	2.41168e-35	3.03876e-34	0.184896	1	1
CM008493.1	15680800	15689399	3676	59.8074	1559	37.5183	1.5935	3.8351e-152	6.26546e-150	0.627551	1	1
CM008493.1	15715000	15716799	255	4.14877	48	1.15515	3.53204	1.96855e-64	6.79882e-63	0.283122	1	1
CM008493.1	15731200	15736399	2287	37.2088	1200	28.8787	1.28794	1.23464e-31	1.30921e-30	0.776435	1	1
CM008493.1	15746800	15747599	58	0.943642	17	0.409115	2.21596	6.26926e-09	1.69217e-08	0.451272	1	1
CM008493.1	15801600	15802399	212	3.44917	101	2.43063	1.41176	5.74233e-07	1.34248e-06	0.708335	1	1
CM008493.1	15825000	15825999	176	2.86346	55	1.32361	2.13682	3.34786e-20	1.88534e-19	0.467986	1	1
CM008493.1	15837600	15837999	46	0.748405	11	0.264722	2.64788	4.3137e-10	1.26206e-09	0.37766	1	1
CM008493.1	16071000	16073399	954	15.5213	548	13.188	1.17602	4.30408e-07	1.01779e-06	0.850329	1	1
CM008493.1	16118000	16118199	30	0.48809	9	0.216591	2.09577	2.41597e-05	4.99777e-05	0.477151	1	1
CM008493.1	16273600	16276399	976	15.8792	573	13.7896	1.15071	7.49984e-06	1.61073e-05	0.869031	1	1
CM008493.1	16292400	16292999	54	0.878563	18	0.433181	1.957	9.96912e-07	2.28965e-06	0.510986	1	1
CM008493.1	16462400	16467399	986	16.0419	754	18.1455	0.883797	1	1	1.13148	0.000418537	0.00786392
CM008493.1	16559000	16561199	221	3.5956	74	1.78086	2.00112	2.61911e-21	1.57695e-20	0.499719	1	1
CM008493.1	16581600	16582599	99	1.6107	33	0.794165	1.9884	9.27609e-11	2.84869e-10	0.502918	1	1
CM008493.1	16624400	16624799	37	0.601978	12	0.288787	1.97616	1.99167e-05	4.13892e-05	0.506032	1	1
CM008493.1	16740200	16740999	101	1.64324	36	0.866362	1.86372	1.93679e-09	5.42391e-09	0.536561	1	1
CM008493.1	16792000	16792399	35	0.569439	14	0.336919	1.62253	0.00143916	0.00255249	0.61632	1	1
CM008493.1	16810400	16811199	96	1.56189	26	0.625706	2.42879	1.8766e-15	7.87826e-15	0.411727	1	1
CM008493.1	16813400	16814999	285	4.63686	145	3.48951	1.32433	1.88245e-06	4.23507e-06	0.7551	1	1
CM008493.1	16821800	16824199	288	4.68567	136	3.27292	1.42613	3.55486e-09	9.78732e-09	0.701198	1	1
CM008493.1	16836400	16837399	85	1.38292	13	0.312853	4.15291	6.21314e-29	5.74883e-28	0.240795	1	1
CM008493.1	16846400	16852199	1815	29.5295	579	13.934	2.11675	1.59346e-178	3.37304e-176	0.472422	1	1
CM008493.1	16866800	16869799	816	13.2761	405	9.74657	1.36044	1.87017e-17	8.87895e-17	0.735058	1	1
CM008493.1	16878400	16879399	144	2.34283	17	0.409115	5.446	2.10497e-60	6.53998e-59	0.183621	1	1
CM008493.1	16914200	16916199	299	4.86464	158	3.80237	1.27558	1.79286e-05	3.75195e-05	0.78396	1	1
CM008493.1	16927600	16928399	53	0.862293	25	0.60164	1.40411	0.00507625	0.00853448	0.712193	1	1
CM008493.1	16943000	16946399	908	14.7729	490	11.7922	1.2516	2.54729e-11	8.1275e-11	0.798979	1	1
CM008493.1	16979600	16980199	95	1.54562	43	1.03482	1.47503	9.21408e-05	0.000181889	0.677953	1	1
CM008493.1	17007600	17008199	45	0.732136	11	0.264722	2.59154	1.25925e-09	3.57488e-09	0.38587	1	1
CM008493.1	17058600	17061399	1466	23.8514	703	16.9181	1.40877	6.36893e-36	8.23246e-35	0.70984	1	1
CM008493.1	17077000	17078399	122	1.9849	25	0.60164	3.19826	7.37357e-29	6.81013e-28	0.31267	1	1
CM008493.1	17096000	17096999	89	1.448	39	0.938559	1.52112	4.96711e-05	0.000100188	0.657409	1	1
CM008493.1	17098000	17105399	2872	46.7265	987	23.7528	1.9659	1.58471e-233	5.59586e-231	0.508674	1	1
CM008493.1	17109400	17110999	94	1.52935	31	0.746034	2.00704	1.51776e-10	4.58163e-10	0.498246	1	1
CM008493.1	17129800	17130999	102	1.65951	20	0.481312	3.31589	6.59153e-26	5.1516e-25	0.301578	1	1
CM008493.1	17150800	17151999	134	2.18014	33	0.794165	2.68434	3.2737e-24	2.32346e-23	0.372531	1	1
CM008493.1	17155800	17156599	139	2.26149	46	1.10702	2.01378	1.5592e-14	6.15172e-14	0.496578	1	1
CM008493.1	17178200	17179599	501	8.15111	229	5.51103	1.47556	7.47199e-17	3.41289e-16	0.677707	1	1
CM008493.1	17199000	17199799	53	0.862293	2	0.0481312	12.169	6.49324e-48	1.34326e-46	0.0821761	1	1
CM008493.1	17220400	17224399	1070	17.4086	638	15.3539	1.13311	2.61603e-05	5.40057e-05	0.882529	1	1
CM008493.1	17308400	17312399	548	8.91579	280	6.73837	1.32083	1.55926e-10	4.70454e-10	0.757098	1	1
CM008493.1	17395400	17395799	39	0.634518	10	0.240656	2.45838	4.53293e-08	1.15168e-07	0.406772	1	1
CM008493.1	17441000	17443199	220	3.57933	82	1.97338	1.8001	3.0755e-16	1.35066e-15	0.555525	1	1
CM008493.1	17447400	17447999	102	1.65951	41	0.98669	1.65794	4.64743e-07	1.0964e-06	0.603156	1	1
CM008493.1	17484600	17486799	236	3.83965	86	2.06964	1.84167	2.3986e-18	1.21145e-17	0.542986	1	1
CM008493.1	17711200	17716599	1788	29.0902	776	18.6749	1.55658	1.19665e-68	4.63731e-67	0.642434	1	1
CM008493.1	17718800	17719199	58	0.943642	8	0.192525	4.43192	1.34017e-22	8.69506e-22	0.225636	1	1
CM008493.1	17735600	17742799	3007	48.9229	1520	36.5797	1.337	1.30197e-52	3.16236e-51	0.747944	1	1
CM008493.1	17744000	17745599	157	2.55434	41	0.98669	2.54326	1.92366e-25	1.4606e-24	0.393197	1	1
CM008493.1	17749000	17750399	255	4.14877	21	0.505378	7.86682	4.41499e-139	6.04623e-137	0.127116	1	1
CM008493.1	17765000	17766799	135	2.19641	13	0.312853	6.56739	5.88598e-67	2.17602e-65	0.152267	1	1
CM008493.1	17837600	17840399	1248	20.3046	630	15.1613	1.33818	3.09821e-23	2.08681e-22	0.747282	1	1
CM008493.1	17888600	17889199	181	2.94481	73	1.75679	1.66273	5.43367e-11	1.69486e-10	0.60142	1	1
CM008493.1	19216000	19217199	292	4.75075	143	3.44138	1.37558	6.80302e-08	1.70791e-07	0.726964	1	1
CM008493.1	19256200	19256999	68	1.10634	70	1.68459	0.657011	1	1	1.52204	0.00036988	0.00712131
CM008493.1	19275400	19276199	70	1.13888	17	0.409115	2.66666	5.85727e-14	2.22989e-13	0.375001	1	1
CM008493.1	19331200	19331799	47	0.764675	20	0.481312	1.54527	0.00113181	0.002029	0.647136	1	1
CM008493.1	19362400	19362999	47	0.764675	19	0.457247	1.62253	0.000396609	0.00073972	0.61632	1	1
CM008493.1	19368600	19369199	256	4.16504	131	3.1526	1.31626	8.44355e-06	1.80868e-05	0.759729	1	1
CM008493.1	19375200	19376799	121	1.96863	22	0.529443	3.58603	3.33829e-33	3.81862e-32	0.27886	1	1
CM008493.1	19380200	19380599	60	0.976181	23	0.553509	1.71831	1.96055e-05	4.07689e-05	0.581968	1	1
CM008493.1	19387800	19388599	90	1.46427	22	0.529443	2.67483	3.60278e-17	1.68154e-16	0.373856	1	1
CM008493.1	19400800	19401599	82	1.33411	34	0.818231	1.60322	1.48975e-05	3.13638e-05	0.623746	1	1
CM008493.1	19413400	19414799	115	1.87101	28	0.673837	2.70422	1.83411e-21	1.11513e-20	0.369792	1	1
CM008493.1	19424000	19426999	239	3.88845	82	1.97338	1.95486	1.36756e-21	8.39022e-21	0.511546	1	1
CM008493.1	19439400	19439799	17	0.276585	26	0.625706	0.450703	1	1	2.21875	6.70443e-05	0.00170799
CM008493.1	19460800	19461399	60	0.976181	16	0.38505	2.42585	1.10892e-10	3.38404e-10	0.412227	1	1
CM008493.1	19467200	19467999	149	2.42418	64	1.5402	1.56013	9.55591e-08	2.37147e-07	0.640973	1	1
CM008493.1	19513000	19513799	50	0.813484	20	0.481312	1.64185	0.000217786	0.00041609	0.60907	1	1
CM008493.1	19517600	19519199	125	2.03371	43	1.03482	1.93598	3.46441e-12	1.1723e-11	0.516535	1	1
CM008493.1	19524400	19524999	42	0.683327	16	0.38505	1.71002	0.000225119	0.000428872	0.584788	1	1
CM008493.1	19528000	19528599	58	0.943642	14	0.336919	2.65915	5.00046e-12	1.67554e-11	0.37606	1	1
CM008493.1	19557200	19562599	1614	26.2593	900	21.6591	1.2118	2.86471e-14	1.11552e-13	0.825221	1	1
CM008493.1	19631200	19632799	93	1.51308	23	0.553509	2.64788	2.31105e-17	1.09162e-16	0.37766	1	1
CM008493.1	19633400	19637399	1484	24.1442	885	21.2981	1.13312	1.01374e-06	2.32739e-06	0.882521	1	1
CM008493.1	19685200	19692799	1439	23.4121	483	11.6237	2.0114	1.24063e-125	1.40566e-123	0.497165	1	1
CM008493.1	19744400	19744799	47	0.764675	9	0.216591	3.24506	1.68091e-13	6.20551e-13	0.30816	1	1
CM008493.1	19789400	19791399	680	11.0634	340	8.18231	1.35013	2.79615e-14	1.0891e-13	0.740671	1	1
CM008493.1	19797200	19798799	322	5.23884	185	4.45214	1.17401	0.00198113	0.00346989	0.851782	1	1
CM008493.1	19876800	19877599	206	3.35155	56	1.34767	2.45515	1.77837e-30	1.78142e-29	0.407307	1	1
CM008493.1	19902000	19906799	1645	26.7636	1017	24.4747	1.09311	0.000165619	0.000319805	0.91482	1	1
CM008493.1	19970200	19971199	66	1.0738	26	0.625706	1.67762	1.91767e-05	3.9995e-05	0.596083	1	1
CM008493.1	19976800	19983399	1859	30.2453	899	21.635	1.39718	5.19903e-43	9.01559e-42	0.715727	1	1
CM008493.1	20006400	20007199	129	2.09879	45	1.08295	1.91059	4.03892e-12	1.36033e-11	0.523398	1	1
CM008493.1	20047400	20048799	388	6.31264	198	4.76499	1.32154	4.96479e-08	1.25644e-07	0.756696	1	1
CM008493.1	20073200	20075199	121	1.96863	58	1.39581	1.39794	0.000134949	0.000262009	0.715336	1	1
CM008493.1	20087600	20092599	911	14.8217	253	6.0886	2.42741	1.22247e-121	1.29212e-119	0.411962	1	1
CM008493.1	20119000	20119599	48	0.780945	17	0.409115	1.84037	1.63615e-05	3.43464e-05	0.543368	1	1
CM008493.1	20169600	20170599	223	3.62814	103	2.47876	1.45612	3.37312e-08	8.66187e-08	0.686757	1	1
CM008493.1	20212000	20212399	44	0.715866	18	0.433181	1.60118	0.000721074	0.00131474	0.624538	1	1
CM008493.1	20217400	20218999	178	2.896	79	1.90118	1.51267	5.73954e-08	1.4485e-07	0.661081	1	1
CM008493.1	20237800	20238199	33	0.5369	14	0.336919	1.53239	0.00450901	0.00761969	0.652575	1	1
CM008493.1	20257000	20257799	66	1.0738	20	0.481312	2.15694	2.48218e-09	6.8962e-09	0.46362	1	1
CM008493.1	20396200	20396999	80	1.30157	7	0.168459	6.84506	1.0542e-43	1.86987e-42	0.146091	1	1
CM008493.1	20397400	20404599	1813	29.4969	882	21.2259	1.38886	1.15655e-40	1.81528e-39	0.720015	1	1
CM008493.1	20451200	20452399	104	1.69205	45	1.08295	1.54317	8.25057e-06	1.76811e-05	0.648017	1	1
CM008493.1	20484000	20486999	217	3.53052	71	1.70866	2.04694	4.3087e-22	2.72488e-21	0.488533	1	1
CM008493.1	20507800	20508999	154	2.50553	50	1.20328	2.05468	1.4792e-16	6.65008e-16	0.486694	1	1
CM008493.1	20579400	20580199	83	1.35038	22	0.529443	2.46907	3.97799e-14	1.53511e-13	0.405011	1	1
CM008493.1	20621400	20622399	138	2.24522	41	0.98669	2.23742	5.40845e-18	2.66222e-17	0.446943	1	1
CM008493.1	20629000	20636799	2178	35.4354	1082	26.039	1.36023	5.6169e-43	9.7188e-42	0.735172	1	1
CM008493.1	20646800	20647599	59	0.959911	7	0.168459	5.07041	3.71972e-26	2.94101e-25	0.197223	1	1
CM008493.1	20790800	20791199	39	0.634518	16	0.38505	1.59072	0.0013598	0.00241773	0.628647	1	1
CM008493.1	20871800	20872399	113	1.83847	50	1.20328	1.51118	9.46332e-06	2.01836e-05	0.661734	1	1
CM008493.1	21040600	21042999	980	15.9443	506	12.1772	1.30811	2.80088e-16	1.23388e-15	0.764464	1	1
CM008493.1	21066600	21072599	2363	38.4453	1412	33.9806	1.13106	1.88681e-09	5.29233e-09	0.884123	1	1
CM008493.1	21137400	21141599	1586	25.8037	991	23.849	1.08155	0.00092423	0.00166889	0.924597	1	1
CM008493.1	21194400	21201199	2019	32.8485	1218	29.3119	1.12029	2.34896e-07	5.67216e-07	0.892627	1	1
CM008493.1	21243000	21245799	235	3.82338	94	2.26217	1.67946	4.76435e-14	1.82112e-13	0.595428	1	1
CM008493.1	21282200	21284399	195	3.17259	91	2.18997	1.44029	4.18581e-07	9.90449e-07	0.694304	1	1
CM008493.1	21295200	21298199	1099	17.8804	635	15.2817	1.16928	1.74932e-07	4.263e-07	0.855229	1	1
CM008493.1	21301200	21303199	133	2.16387	44	1.05889	2.01314	5.28776e-14	2.01756e-13	0.496736	1	1
CM008493.1	21308000	21313999	1742	28.3418	800	19.2525	1.47112	2.38158e-52	5.74741e-51	0.679756	1	1
CM008493.1	21314600	21316399	196	3.18886	63	1.51613	2.08098	5.84723e-21	3.44912e-20	0.480542	1	1
CM008493.1	21318800	21320199	122	1.9849	38	0.914493	2.13217	9.77393e-15	3.92367e-14	0.469005	1	1
CM008493.1	21339000	21346399	1731	28.1628	919	22.1163	1.27275	1.77905e-22	1.14688e-21	0.785702	1	1
CM008493.1	21359400	21365399	1838	29.9037	1145	27.5551	1.08487	0.000255167	0.000484196	0.921766	1	1
CM008493.1	21657400	21660199	578	9.40388	345	8.30264	1.13132	0.00152863	0.00270518	0.883925	1	1
CM008493.1	21748200	21750999	1295	21.0692	741	17.8326	1.18082	2.33103e-09	6.49207e-09	0.84687	1	1
CM008493.1	21856000	21856599	56	0.911102	21	0.505378	1.7516	1.92231e-05	4.00711e-05	0.570907	1	1
CM008493.1	22015200	22015999	103	1.67578	27	0.649772	2.51106	2.46938e-17	1.16497e-16	0.398238	1	1
CM008493.1	22166200	22167199	153	2.48926	51	1.22735	2.00216	1.52649e-15	6.44368e-15	0.49946	1	1
CM008493.1	22194800	22195799	64	1.04126	13	0.312853	3.13883	2.18031e-16	9.69469e-16	0.31859	1	1
CM008493.1	22224000	22224599	55	0.894833	6	0.144394	5.40844	2.91396e-26	2.32106e-25	0.184896	1	1
CM008493.1	22431000	22432199	85	1.38292	17	0.409115	3.23004	1.91636e-21	1.16344e-20	0.309594	1	1
CM008493.1	22905800	22911799	1528	24.8601	780	18.7712	1.32354	3.92948e-26	3.10202e-25	0.755547	1	1
CM008493.1	23089400	23090199	60	0.976181	14	0.336919	2.74929	5.76403e-13	2.05547e-12	0.36373	1	1
CM008493.1	23090800	23095799	2059	33.4993	958	23.0549	1.45221	9.19642e-58	2.62571e-56	0.688603	1	1
CM008493.1	23172400	23173199	35	0.569439	53	1.27548	0.450703	1	1	2.21875	6.29971e-08	4.22368e-06
CM008493.1	23181400	23182199	35	0.569439	41	0.98669	0.579476	1	1	1.7257	0.000417473	0.00785049
CM008493.1	23185400	23186399	81	1.31784	99	2.3825	0.554365	1	1	1.80386	2.68102e-08	2.02608e-06
CM008493.1	23187400	23188399	55	0.894833	61	1.468	0.610631	1	1	1.63765	0.000123116	0.00283555
CM008493.1	23213800	23214399	68	1.10634	27	0.649772	1.66599	1.88291e-05	3.93105e-05	0.600243	1	1
CM008493.1	23223000	23223399	37	0.601978	11	0.264722	2.14084	3.00701e-06	6.67071e-06	0.467106	1	1
CM008493.1	23236800	23237399	47	0.764675	8	0.192525	3.60563	2.48482e-15	1.03508e-14	0.277344	1	1
CM008493.1	23249600	23250599	65	1.05753	32	0.7701	1.35211	0.0059191	0.00988149	0.739585	1	1
CM008493.1	23254800	23260399	2281	37.1111	1164	28.0124	1.32426	4.47379e-38	6.30776e-37	0.755141	1	1
CM008493.1	23274000	23278599	1660	27.0077	852	20.5039	1.31645	2.97372e-27	2.49431e-26	0.759621	1	1
CM008493.1	23448400	23449999	131	2.13133	60	1.44394	1.46294	1.07748e-05	2.28452e-05	0.683555	1	1
CM008493.1	23454200	23454799	50	0.813484	16	0.38505	2.02817	7.42196e-07	1.72501e-06	0.493056	1	1
CM008493.1	23469200	23469599	39	0.634518	16	0.38505	1.59072	0.0013598	0.00241773	0.628647	1	1
CM008493.1	23500600	23503999	633	10.2987	319	7.67693	1.33943	7.46919e-13	2.64425e-12	0.746584	1	1
CM008493.1	23505800	23507999	265	4.31147	81	1.94931	2.19306	9.94263e-31	1.00841e-29	0.455984	1	1
CM008493.1	23515800	23521599	2228	36.2489	873	21.0093	1.72417	1.22178e-123	1.3381e-121	0.579988	1	1
CM008493.1	23530200	23532199	209	3.40036	66	1.58833	2.11898	4.50405e-23	2.99023e-22	0.471925	1	1
CM008493.1	23557600	23558799	81	1.31784	18	0.433181	2.91771	6.31745e-18	3.10055e-17	0.342734	1	1
CM008493.1	23574400	23576199	165	2.6845	27	0.649772	4.00804	4.45355e-50	9.90244e-49	0.249498	1	1
CM008493.1	23581600	23582999	143	2.32656	36	0.866362	2.63113	8.2675e-25	6.07866e-24	0.380064	1	1
CM008493.1	23583600	23586999	1353	22.0129	697	16.7737	1.31143	4.65978e-22	2.94608e-21	0.762526	1	1
CM008493.1	23723800	23724799	61	0.992451	9	0.216591	4.19154	3.36749e-22	2.14108e-21	0.238576	1	1
CM008493.1	23725200	23728599	1735	28.2279	949	22.8383	1.2354	6.65272e-18	3.25991e-17	0.809453	1	1
CM008493.1	23768400	23771799	1703	27.7073	974	23.4399	1.18154	8.38239e-12	2.76134e-11	0.846356	1	1
CM008493.1	23795200	23798799	1211	19.7026	673	16.1962	1.2157	1.74653e-11	5.64089e-11	0.822574	1	1
CM008493.1	23808400	23811599	943	15.3423	575	13.8377	1.10798	0.000850071	0.00153907	0.902544	1	1
CM008493.1	23888600	23889199	54	0.878563	15	0.360984	2.32394	3.25398e-09	8.98107e-09	0.430304	1	1
CM008493.1	23894400	23895199	75	1.22023	30	0.721968	1.65743	9.97743e-06	2.12473e-05	0.603345	1	1
CM008493.1	23933400	23933999	57	0.927372	20	0.481312	1.8672	2.49637e-06	5.57482e-06	0.535561	1	1
CM008493.1	24018000	24018799	49	0.797214	19	0.457247	1.69014	0.000122137	0.000237894	0.591668	1	1
CM008493.1	24041200	24042999	91	1.48054	23	0.553509	2.59154	1.76623e-16	7.90912e-16	0.38587	1	1
CM008493.1	24139600	24142199	420	6.83327	226	5.43883	1.25383	2.80962e-06	6.24859e-06	0.797557	1	1
CM008493.1	24162600	24163399	87	1.41546	85	2.04558	0.691777	1	1	1.44555	0.000525383	0.00948883
CM008493.1	24183200	24185199	166	2.70077	163	3.92269	0.688422	1	1	1.4526	2.77713e-06	0.000112724
CM008493.1	24189600	24190599	73	1.18769	35	0.842296	1.38967	0.00211384	0.00369385	0.719596	1	1
CM008493.1	24196400	24198399	119	1.93609	121	2.91194	0.664972	1	1	1.50382	9.78629e-06	0.00033003
CM008493.1	24210800	24213199	74	1.20396	101	2.43063	0.497099	1	1	2.01167	7.85652e-11	1.10673e-08
CM008493.1	24217000	24220399	306	4.97852	270	6.49772	0.765863	1	1	1.30572	1.15315e-05	0.000382498
CM008493.1	24253000	24253599	12	0.195236	31	0.746034	0.274647	1	1	3.64103	1.86641e-10	2.36858e-08
CM008493.1	24358400	24359999	167	2.71704	66	1.58833	1.69518	6.54156e-11	2.02969e-10	0.589907	1	1
CM008493.1	24363800	24364799	59	0.959911	16	0.38505	2.38608	2.88627e-10	8.55061e-10	0.419098	1	1
CM008493.1	24367200	24368999	107	1.74086	42	1.01076	1.698	8.51609e-08	2.12292e-07	0.588928	1	1
CM008493.1	24376000	24377199	137	2.22895	61	1.468	1.50477	1.80785e-06	4.07346e-06	0.664554	1	1
CM008493.1	24377600	24383199	1911	31.0914	778	18.723	1.65933	2.3403e-93	1.53829e-91	0.602653	1	1
CM008493.1	24440000	24444399	1225	19.9304	945	22.742	0.876156	1	1	1.14135	3.27822e-05	0.00094213
CM008493.1	24447600	24447999	36	0.585709	15	0.360984	1.56338	0.00247922	0.00429824	0.639641	1	1
CM008493.1	24448400	24455399	2590	42.1385	2059	49.5511	0.85032	1	1	1.17603	3.62173e-13	8.24257e-11
CM008493.1	24640000	24643599	436	7.09358	361	8.68769	0.816122	1	1	1.22531	8.41677e-05	0.00204625
CM008493.1	24712200	24713199	156	2.53807	69	1.66053	1.5163	2.75546e-07	6.61802e-07	0.659502	1	1
CM008493.1	24722200	24723799	168	2.73331	83	1.99745	1.36016	4.45986e-05	9.01926e-05	0.735208	1	1
CM008493.1	24745800	24746599	163	2.65196	90	2.16591	1.21839	0.00531095	0.00891355	0.820758	1	1
CM008493.1	24752200	24755799	1780	28.96	918	22.0922	1.31018	3.53622e-28	3.12279e-27	0.763255	1	1
CM008493.1	24787000	24788599	70	1.13888	18	0.433181	2.52631	7.96878e-13	2.81498e-12	0.395834	1	1
CM008493.1	24877400	24879799	537	8.73682	185	4.45214	1.95547	2.49373e-45	4.70909e-44	0.511386	1	1
CM008493.1	24885000	24886399	84	1.36665	25	0.60164	2.21018	1.01894e-11	3.33797e-11	0.452452	1	1
CM008493.1	24893200	24893999	60	0.976181	10	0.240656	3.74903	2.28742e-19	1.23001e-18	0.266735	1	1
CM008493.1	24942400	24943799	303	4.92971	133	3.20073	1.53374	8.59837e-13	3.03052e-12	0.652002	1	1
CM008493.1	24962000	24966399	1647	26.7962	1031	24.8116	1.07959	0.000968063	0.0017454	0.926276	1	1
CM008493.1	25052800	25053799	63	1.02499	27	0.649772	1.54527	0.000275387	0.000521327	0.647136	1	1
CM008493.1	25062200	25063599	135	2.19641	47	1.13108	1.91549	1.19169e-12	4.16723e-12	0.52206	1	1
CM008493.1	25065600	25067799	141	2.29403	62	1.49207	1.52381	6.91113e-07	1.60921e-06	0.656251	1	1
CM008493.1	25068400	25069399	77	1.25277	8	0.192525	5.85915	3.79792e-37	5.16212e-36	0.170673	1	1
CM008493.1	25070000	25076399	1910	31.0751	1095	26.3518	1.17878	1.04423e-12	3.66908e-12	0.848336	1	1
CM008493.1	25146200	25149799	477	7.76064	281	6.76244	1.14594	0.00148436	0.00262907	0.872648	1	1
CM008493.1	25166400	25167999	71	1.15515	20	0.481312	2.3179	3.18875e-11	1.01096e-10	0.431424	1	1
CM008493.1	25178200	25185799	3124	50.8265	1177	28.3252	1.79344	2.25947e-195	5.39158e-193	0.557588	1	1
CM008493.1	25201200	25208799	2435	39.6167	1548	37.2536	1.06318	0.0012732	0.00227003	0.940572	1	1
CM008493.1	25214000	25214599	44	0.715866	16	0.38505	1.78956	6.09154e-05	0.000122126	0.558797	1	1
CM008493.1	25232000	25233799	148	2.40791	45	1.08295	2.18983	2.66502e-18	1.34356e-17	0.456656	1	1
CM008493.1	25296000	25297599	75	1.22023	27	0.649772	1.83501	2.49181e-07	6.00715e-07	0.544957	1	1
CM008493.1	25326200	25327599	97	1.57816	20	0.481312	3.15492	3.11759e-23	2.09842e-22	0.316965	1	1
CM008493.1	25363800	25365399	122	1.9849	40	0.962625	2.02817	2.91193e-13	1.06076e-12	0.493056	1	1
CM008493.1	25371400	25376799	1363	22.1756	758	18.2417	1.21494	1.26994e-12	4.437e-12	0.823086	1	1
CM008493.1	25510600	25515199	1973	32.1001	796	19.1562	1.67445	1.99417e-99	1.45939e-97	0.597213	1	1
CM008493.1	25517400	25519199	130	2.11506	35	0.842296	2.46009	2.23038e-20	1.272e-19	0.406489	1	1
CM008493.1	25543400	25544599	97	1.57816	27	0.649772	2.36619	6.89879e-15	2.79908e-14	0.42262	1	1
CM008493.1	25574200	25576199	188	3.0587	51	1.22735	2.4572	4.10769e-28	3.61368e-27	0.406967	1	1
CM008493.1	25591200	25592599	83	1.35038	37	0.890428	1.49444	0.000143085	0.000277488	0.669148	1	1
CM008493.1	25608200	25610999	197	3.20513	65	1.56426	2.02817	7.12006e-20	3.94463e-19	0.493056	1	1
CM008493.1	25612400	25613799	64	1.04126	21	0.505378	1.99744	7.2491e-08	1.8175e-07	0.500642	1	1
CM008493.1	25641600	25648999	2059	33.4993	1536	36.9648	0.906099	1	1	1.10363	6.85901e-05	0.00173781
CM008493.1	25660400	25671199	2684	43.6678	1956	47.0723	0.927546	1	1	1.07811	0.000492897	0.00899912
CM008493.1	25706200	25710399	557	9.06221	322	7.74913	1.16792	0.000141948	0.000275332	0.856222	1	1
CM008493.1	25727800	25730599	979	15.928	548	13.188	1.2068	4.49883e-09	1.22828e-08	0.828637	1	1
CM008493.1	25752200	25753199	62	1.00872	21	0.505378	1.93598	3.2094e-07	7.66702e-07	0.516535	1	1
CM008493.1	25795400	25796199	67	1.09007	30	0.721968	1.48296	0.000588435	0.00108125	0.674327	1	1
CM008493.1	25809600	25810199	33	0.5369	39	0.938559	0.574647	1	1	1.7402	0.000465352	0.00859586
CM008493.1	25811800	25813199	40	0.650787	49	1.17922	0.554365	1	1	1.80386	4.93722e-05	0.00132194
CM008493.1	25829000	25831799	161	2.61942	159	3.82643	0.684506	1	1	1.46091	2.65519e-06	0.000108784
CM008493.1	25837400	25839799	144	2.34283	148	3.56171	0.657906	1	1	1.51997	7.06133e-07	3.44087e-05
CM008493.1	25847800	25849399	81	1.31784	30	0.721968	1.78828	2.7699e-07	6.65057e-07	0.559198	1	1
CM008493.1	25852000	25864199	5003	81.3972	3867	93.0617	0.874607	1	1	1.14337	1.71482e-16	6.22274e-14
CM008493.1	25878400	25885599	718	11.6816	417	10.0354	1.16288	3.22799e-05	6.6126e-05	0.859934	1	1
CM008493.1	25895000	25895799	55	0.894833	12	0.288787	2.91224	3.59005e-13	1.30066e-12	0.343379	1	1
CM008493.1	25934200	25938399	1257	20.451	741	17.8326	1.1462	9.29321e-07	2.14062e-06	0.872451	1	1
CM008493.1	25942600	25944599	188	3.0587	85	2.04558	1.48575	8.82183e-08	2.19417e-07	0.673061	1	1
CM008493.1	25952200	25953399	61	0.992451	24	0.577575	1.67662	3.53866e-05	7.2114e-05	0.596439	1	1
CM008493.1	25957200	25961799	1173	19.0843	605	14.5597	1.30972	3.08509e-19	1.64179e-18	0.763523	1	1
CM008493.1	25979800	25980399	47	0.764675	19	0.457247	1.62253	0.000396609	0.00073972	0.61632	1	1
CM008493.1	26009000	26010399	134	2.18014	32	0.7701	2.76568	2.21861e-25	1.67952e-24	0.361575	1	1
CM008493.1	26055600	26057999	1253	20.3859	720	17.3272	1.17583	9.43228e-09	2.51693e-08	0.850463	1	1
CM008493.1	26062400	26063399	138	2.24522	25	0.60164	3.6143	1.08666e-37	1.50783e-36	0.276679	1	1
CM008493.1	26077600	26078599	57	0.927372	16	0.38505	2.30654	1.86254e-09	5.2263e-09	0.43355	1	1
CM008493.1	26093200	26093599	38	0.618248	14	0.336919	1.75774	0.000215126	0.000411408	0.568911	1	1
CM008493.1	26097000	26109999	3839	62.4593	1876	45.1471	1.38309	1.48973e-81	7.86251e-80	0.723021	1	1
CM008493.1	26116200	26117199	101	1.64324	23	0.553509	2.87323	4.49963e-21	2.67363e-20	0.34804	1	1
CM008493.1	26117600	26119399	101	1.64324	29	0.697903	2.29859	1.33635e-14	5.29703e-14	0.43505	1	1
CM008493.1	26136800	26137799	60	0.976181	14	0.336919	2.74929	5.76403e-13	2.05547e-12	0.36373	1	1
CM008493.1	26199600	26200599	237	3.85591	84	2.02151	1.89295	8.85853e-20	4.87705e-19	0.528275	1	1
CM008493.1	26217600	26218599	65	1.05753	17	0.409115	2.47887	9.47001e-12	3.10721e-11	0.40341	1	1
CM008493.1	26235200	26237399	180	2.92854	60	1.44394	2.006	6.3474e-18	3.1136e-17	0.498505	1	1
CM008493.1	26243200	26244999	498	8.1023	236	5.67948	1.42342	2.78691e-14	1.08561e-13	0.702531	1	1
CM008493.1	26298800	26300799	200	3.25394	37	0.890428	3.57598	3.55119e-52	8.51519e-51	0.279644	1	1
CM008493.1	26312800	26313999	77	1.25277	14	0.336919	3.51549	5.53589e-22	3.48015e-21	0.284456	1	1
CM008493.1	26325200	26325599	38	0.618248	5	0.120328	4.39436	2.86563e-16	1.26046e-15	0.227564	1	1
CM008493.1	26327200	26330399	252	4.09996	41	0.98669	4.07243	1.30367e-75	5.95114e-74	0.245554	1	1
CM008493.1	26335400	26339799	735	11.9582	92	2.21404	5.35029	1.80029e-281	9.38834e-279	0.186906	1	1
CM008493.1	26359600	26360799	77	1.25277	20	0.481312	2.51106	1.10079e-13	4.12278e-13	0.398238	1	1
CM008493.1	26361200	26362799	165	2.6845	21	0.505378	5.10114	2.2693e-64	7.82724e-63	0.196034	1	1
CM008493.1	26364800	26365599	57	0.927372	15	0.360984	2.4507	1.86033e-10	5.58585e-10	0.408047	1	1
CM008493.1	26368000	26368599	76	1.2365	23	0.553509	2.16901	1.79121e-10	5.39054e-10	0.46104	1	1
CM008493.1	26370800	26375399	1854	30.164	1106	26.6166	1.13287	6.01399e-08	1.5162e-07	0.882717	1	1
CM008493.1	26378000	26378999	109	1.7734	34	0.818231	2.12474	2.40891e-13	8.81865e-13	0.470645	1	1
CM008493.1	26382600	26383199	51	0.829754	24	0.577575	1.40619	0.00553594	0.00927003	0.711139	1	1
CM008493.1	26390200	26391399	72	1.17142	30	0.721968	1.592	5.07167e-05	0.000102254	0.62814	1	1
CM008493.1	26426000	26430799	1185	19.2796	744	17.9048	1.07624	0.00561909	0.00940376	0.929158	1	1
CM008493.1	26473200	26476399	1102	17.9292	649	15.6186	1.14721	3.43325e-06	7.57075e-06	0.871677	1	1
CM008493.1	26508200	26512199	1584	25.7712	750	18.0492	1.42683	3.0622e-41	4.93115e-40	0.700856	1	1
CM008493.1	26526200	26531999	2410	39.2099	1171	28.1808	1.39076	1.0574e-53	2.65683e-52	0.719032	1	1
CM008493.1	26615200	26615599	49	0.797214	20	0.481312	1.60966	0.000384287	0.000717946	0.621251	1	1
CM008493.1	26759000	26764399	1402	22.8101	869	20.913	1.09024	0.000634274	0.00116237	0.917232	1	1
CM008493.1	26788200	26790399	467	7.59794	278	6.69024	1.13403	0.00322488	0.00552747	0.881812	1	1
CM008493.1	26829000	26829999	26	0.423012	39	0.938559	0.456337	1	1	2.19136	3.09478e-06	0.00012308
CM008493.1	26937800	26938399	76	1.2365	34	0.818231	1.48732	0.000279217	0.000528184	0.67235	1	1
CM008493.1	26949000	26949799	32	0.52063	42	1.01076	0.518833	1	1	1.9274	3.31084e-05	0.000950291
CM008493.1	27002400	27003799	144	2.34283	71	1.70866	1.3615	0.000127173	0.000247313	0.734484	1	1
CM008493.1	27018000	27020199	145	2.3591	65	1.56426	1.49552	1.36058e-06	3.10129e-06	0.668666	1	1
CM008493.1	27020600	27020999	41	0.667057	17	0.409115	1.57746	0.00130832	0.00233069	0.63393	1	1
CM008493.1	27021600	27025799	1302	21.1831	787	18.9396	1.11789	3.38293e-05	6.91848e-05	0.89454	1	1
CM008493.1	27060200	27060799	49	0.797214	13	0.312853	2.41448	3.68559e-09	1.01278e-08	0.414167	1	1
CM008493.1	27071400	27076799	1991	32.3929	848	20.4076	1.58622	3.99073e-82	2.1363e-80	0.630429	1	1
CM008493.1	27206200	27207399	89	1.448	26	0.625706	2.25352	1.02593e-12	3.60599e-12	0.443751	1	1
CM008493.1	27231800	27234599	1109	18.0431	607	14.6078	1.23425	4.70463e-12	1.58089e-11	0.810212	1	1
CM008493.1	27338000	27340599	800	13.0157	396	9.52998	1.36403	2.11049e-17	9.98144e-17	0.733121	1	1
CM008493.1	27361400	27361799	38	0.618248	7	0.168459	3.29577	8.16625e-12	2.69352e-11	0.303419	1	1
CM008493.1	27411400	27411999	25	0.406742	32	0.7701	0.53265	1	1	1.87741	0.000339344	0.00662904
CM008493.1	27426200	27427799	96	1.56189	100	2.40656	0.649281	1	1	1.54017	2.01743e-05	0.000616464
CM008493.1	27454800	27455399	111	1.80593	28	0.673837	2.61097	1.09195e-19	5.97414e-19	0.382999	1	1
CM008493.1	27644000	27644599	59	0.959911	28	0.673837	1.39873	0.00390818	0.00664557	0.714932	1	1
CM008493.1	27758200	27763199	1024	16.6602	598	14.3912	1.15686	2.16673e-06	4.85803e-06	0.864412	1	1
CM008493.1	28011400	28011999	50	0.813484	8	0.192525	3.83098	3.23697e-17	1.51692e-16	0.26103	1	1
CM008493.1	28133000	28133399	45	0.732136	8	0.192525	3.45539	4.057e-14	1.56189e-13	0.289403	1	1
CM008493.1	28151000	28151599	70	1.13888	29	0.697903	1.6	5.302e-05	0.000106779	0.625001	1	1
CM008493.1	28603800	28604599	66	1.0738	19	0.457247	2.26478	3.37953e-10	9.96651e-10	0.441543	1	1
CM008493.1	29159400	29160199	67	1.09007	15	0.360984	2.87323	4.70084e-15	1.92245e-14	0.34804	1	1
CM008493.1	29579200	29580199	70	1.13888	13	0.312853	3.42857	1.03422e-19	5.66932e-19	0.291667	1	1
CM008493.1	29614400	29614999	50	0.813484	7	0.168459	4.30985	1.5116e-19	8.20703e-19	0.232027	1	1
CM008493.1	30197200	30198399	148	2.40791	50	1.20328	1.97514	1.17777e-14	4.69255e-14	0.506293	1	1
CM008493.1	30204800	30205399	45	0.732136	20	0.481312	1.48088	0.0030896	0.00530345	0.675273	1	1
CM008493.1	30258600	30259799	144	2.34283	23	0.553509	4.0845	3.44588e-45	6.47062e-44	0.244828	1	1
CM008493.1	30265800	30266199	100	1.62697	40	0.962625	1.6654	4.7774e-07	1.12573e-06	0.600455	1	1
CM008493.1	30293800	30294199	54	0.878563	23	0.553509	1.54929	0.000572838	0.00105387	0.645456	1	1
CM008493.1	30297800	30298799	108	1.75713	37	0.890428	1.93921	6.80853e-11	2.10734e-10	0.515674	1	1
CM008493.1	30349200	30349999	66	1.0738	22	0.529443	1.96938	8.25563e-08	2.06011e-07	0.507774	1	1
CM008493.1	30357200	30358199	70	1.13888	20	0.481312	2.28571	7.83211e-11	2.41404e-10	0.437501	1	1
CM008493.1	30406800	30407199	56	0.911102	8	0.192525	4.28168	3.30269e-21	1.97637e-20	0.233553	1	1
CM008493.1	30454000	30454799	63	1.02499	15	0.360984	2.70422	3.90197e-13	1.40768e-12	0.369792	1	1
CM008493.1	30478800	30479999	106	1.72459	13	0.312853	5.16699	1.06907e-43	1.89433e-42	0.193536	1	1
CM008493.1	30489400	30489799	55	0.894833	13	0.312853	2.70422	7.51074e-12	2.48622e-11	0.369792	1	1
CM008493.1	30498600	30499399	48	0.780945	20	0.481312	1.57746	0.000665697	0.00121779	0.63393	1	1
CM008493.1	30572600	30573599	60	0.976181	18	0.433181	2.17049	8.20595e-09	2.19717e-08	0.460725	1	1
CM008493.1	30624600	30625199	45	0.732136	20	0.481312	1.48088	0.0030896	0.00530345	0.675273	1	1
CM008493.1	30628000	30628799	104	1.69205	18	0.433181	3.73609	1.52603e-30	1.53118e-29	0.267659	1	1
CM008493.1	30647600	30648399	50	0.813484	17	0.409115	1.91549	3.9167e-06	8.60921e-06	0.52206	1	1
CM008493.1	30650600	30652399	163	2.65196	39	0.938559	2.77183	2.71255e-30	2.68747e-29	0.360773	1	1
CM008493.1	30696600	30697199	44	0.715866	17	0.409115	1.69014	0.000226178	0.00043066	0.591668	1	1
CM008493.1	30701000	30702199	96	1.56189	22	0.529443	2.85119	5.8224e-20	3.23881e-19	0.350731	1	1
CM008493.1	30706400	30707799	147	2.39164	29	0.697903	3.33521	5.09871e-36	6.6221e-35	0.299832	1	1
CM008493.1	30731800	30736399	1994	32.4417	708	17.0385	1.9023	3.09992e-149	4.88207e-147	0.52568	1	1
CM008493.1	30848400	30848999	18	0.292854	27	0.649772	0.458752	1	1	2.17983	7.04085e-05	0.00177816
CM008493.1	30955200	30955799	61	0.992451	11	0.264722	3.49295	4.70069e-18	2.32707e-17	0.286291	1	1
CM008493.1	31561200	31565399	1780	28.96	897	21.5869	1.34082	1.28551e-32	1.42654e-31	0.745814	1	1
CM008493.1	31807200	31807799	53	0.862293	17	0.409115	2.02817	3.99448e-07	9.46655e-07	0.493056	1	1
CM008493.1	33332800	33335999	1126	18.3197	681	16.3887	1.11718	0.000112213	0.000219877	0.895114	1	1
CM008493.1	33467000	33467399	37	0.601978	1	0.0240656	12.845	1.30779e-39	1.95616e-38	0.077851	1	1
CM008493.1	33554400	33555399	237	3.85591	121	2.91194	1.31886	1.48749e-05	3.13187e-05	0.75823	1	1
CM008493.1	33606400	33609399	382	6.21502	148	3.56171	1.73778	7.87363e-24	5.47034e-23	0.575447	1	1
CM008493.1	33626800	33629199	216	3.51425	97	2.33436	1.49698	6.80777e-09	1.83497e-08	0.668012	1	1
CM008493.1	33679000	33680199	123	2.00117	33	0.794165	2.46561	1.63942e-19	8.87349e-19	0.405579	1	1
CM008493.1	33683000	33683799	51	0.829754	16	0.38505	2.06793	3.32875e-07	7.93661e-07	0.483575	1	1
CM008493.1	33698400	33699599	137	2.22895	26	0.625706	3.45539	2.12211e-35	2.68012e-34	0.289403	1	1
CM008493.1	33703600	33705799	125	2.03371	36	0.866362	2.30224	1.77551e-17	8.45276e-17	0.434359	1	1
CM008493.1	33706800	33707999	115	1.87101	25	0.60164	3.01625	2.86319e-25	2.15238e-24	0.331538	1	1
CM008493.1	33736600	33743199	2507	40.7881	1190	28.6381	1.42363	3.54004e-63	1.18169e-61	0.702428	1	1
CM008493.1	33744400	33745199	85	1.38292	23	0.553509	2.42253	6.08413e-14	2.31206e-13	0.412791	1	1
CM008493.1	33745800	33747199	100	1.62697	21	0.505378	3.10371	2.56014e-23	1.73589e-22	0.322195	1	1
CM008493.1	33765600	33767199	121	1.96863	26	0.625706	3.05477	6.82714e-27	5.61289e-26	0.327357	1	1
CM008493.1	33801400	33802399	61	0.992451	10	0.240656	3.81049	5.43067e-20	3.0256e-19	0.262433	1	1
CM008493.1	33806800	33808599	218	3.54679	40	0.962625	3.61112	3.22687e-57	9.02984e-56	0.276922	1	1
CM008493.1	33810600	33811799	144	2.34283	38	0.914493	2.51354	4.11623e-23	2.7477e-22	0.397845	1	1
CM008493.1	33911600	33912399	54	0.878563	24	0.577575	1.48732	0.00144241	0.0025574	0.67235	1	1
CM008493.1	33936800	33938399	144	2.34283	42	1.01076	2.27972	2.38015e-19	1.27839e-18	0.43865	1	1
CM008493.1	33943600	33945599	482	7.84199	277	6.66617	1.17459	0.000229319	0.000436452	0.851364	1	1
CM008493.1	33946400	33952199	1579	25.6898	964	23.1993	1.10691	3.14618e-05	6.44954e-05	0.903417	1	1
CM008493.1	34002600	34003999	199	3.23767	41	0.98669	3.21931	3.02572e-45	5.69321e-44	0.310626	1	1
CM008493.1	34008800	34010799	231	3.7583	57	1.37174	2.70422	5.83714e-40	8.85296e-39	0.369792	1	1
CM008493.1	34039800	34042399	1135	18.4661	668	16.0758	1.14798	2.27032e-06	5.08321e-06	0.871095	1	1
CM008493.1	34050800	34050999	97	1.57816	44	1.05889	1.4723	8.54449e-05	0.00016899	0.67921	1	1
CM008493.1	34268800	34273399	1910	31.0751	1050	25.2689	1.22925	1.02888e-18	5.30718e-18	0.813504	1	1
CM008493.1	34320200	34321399	288	4.68567	147	3.53765	1.32013	2.13484e-06	4.78749e-06	0.757498	1	1
CM008493.1	34420200	34420599	36	0.585709	7	0.168459	3.12676	1.14933e-10	3.49646e-10	0.31982	1	1
CM008493.1	34442000	34443199	86	1.39919	42	1.01076	1.36783	0.00165406	0.0029198	0.731084	1	1
CM008493.1	34447600	34447999	43	0.699596	4	0.0962625	5.94929	1.09208e-23	7.54512e-23	0.168087	1	1
CM008493.1	34492000	34493199	153	2.48926	67	1.6124	1.53107	2.00814e-07	4.87502e-07	0.65314	1	1
CM008493.1	34524000	34524999	79	1.2853	34	0.818231	1.54527	6.79833e-05	0.000135278	0.647136	1	1
CM008493.1	34537600	34540399	287	4.6694	104	2.50282	1.85432	3.40927e-22	2.16537e-21	0.53928	1	1
CM008493.1	34542200	34543199	61	0.992451	23	0.553509	1.74648	1.05712e-05	2.24471e-05	0.572582	1	1
CM008493.1	34544400	34545799	54	0.878563	59	1.41987	0.619717	1	1	1.61364	0.000224139	0.00469347
CM008493.1	34557200	34557999	96	1.56189	45	1.08295	1.42559	0.000275083	0.000520894	0.701462	1	1
CM008493.1	34568800	34569399	44	0.715866	13	0.312853	2.17303	3.80187e-07	9.02925e-07	0.460186	1	1
CM008493.1	34570800	34572599	98	1.59443	28	0.673837	2.30791	2.36323e-14	9.24177e-14	0.433292	1	1
CM008493.1	34573800	34579999	2233	36.3302	814	19.5894	1.85314	7.4036e-155	1.24306e-152	0.539625	1	1
CM008493.1	34580400	34582399	122	1.9849	12	0.288787	6.39652	8.41976e-60	2.55842e-58	0.156335	1	1
CM008493.1	34617000	34622599	2245	36.5254	1134	27.2904	1.33781	5.29319e-40	8.04812e-39	0.747488	1	1
CM008493.1	34633200	34633999	66	1.0738	12	0.288787	3.48428	3.59961e-19	1.90415e-18	0.287003	1	1
CM008493.1	34726200	34732999	1573	25.5922	897	21.5869	1.18498	2.32582e-11	7.45195e-11	0.843897	1	1
CM008493.1	35025800	35026199	58	0.943642	17	0.409115	2.21596	6.26926e-09	1.69217e-08	0.451272	1	1
CM008493.1	35120200	35120999	89	1.448	23	0.553509	2.53521	1.29357e-15	5.48264e-15	0.394445	1	1
CM008493.1	35452400	35453199	107	1.74086	7	0.168459	9.12675	1.14013e-69	4.50928e-68	0.109568	1	1
CM008493.1	35604200	35604599	39	0.634518	8	0.192525	3.00469	1.04659e-10	3.20048e-10	0.332813	1	1
CM008493.1	35667400	35668399	102	1.65951	21	0.505378	3.16517	2.33193e-24	1.67307e-23	0.315939	1	1
CM008493.1	35753200	35754399	70	1.13888	17	0.409115	2.66666	5.85727e-14	2.22989e-13	0.375001	1	1
CM008493.1	35907400	35908999	158	2.57061	84	2.02151	1.26462	0.00153862	0.00272261	0.790751	1	1
CM008493.1	35913800	35915399	182	2.96108	42	1.01076	2.87717	1.91613e-35	2.42464e-34	0.347564	1	1
CM008493.1	35921400	35921799	75	1.22023	7	0.168459	6.42252	2.74917e-39	4.0635e-38	0.155702	1	1
CM008493.1	35934400	35935799	84	1.36665	24	0.577575	2.29859	1.35218e-12	4.71369e-12	0.43505	1	1
CM008493.1	36090400	36091199	57	0.927372	17	0.409115	2.1784	1.48829e-08	3.91349e-08	0.459052	1	1
CM008493.1	36129600	36132799	1314	21.3784	781	18.7952	1.13684	2.22886e-06	4.99094e-06	0.879628	1	1
CM008493.1	36155800	36156399	61	0.992451	21	0.505378	1.90525	6.60183e-07	1.53912e-06	0.524866	1	1
CM008493.1	36216400	36217399	332	5.40153	103	2.47876	2.16468	9.4056e-37	1.25469e-35	0.461963	1	1
CM008493.1	36278800	36279399	93	1.51308	32	0.7701	1.92573	1.47256e-09	4.14709e-09	0.519283	1	1
CM008493.1	36295600	36296399	52	0.846024	9	0.216591	3.58309	1.97437e-16	8.79641e-16	0.279089	1	1
CM008493.1	36306400	36307599	164	2.66823	75	1.80492	1.46775	9.85773e-07	2.26503e-06	0.681314	1	1
CM008493.1	36461600	36462599	109	1.7734	43	1.03482	1.69014	8.36992e-08	2.08741e-07	0.591668	1	1
CM008493.1	36481600	36482199	92	1.49681	23	0.553509	2.61971	6.42268e-17	2.94686e-16	0.381721	1	1
CM008493.1	36500000	36500599	115	1.87101	39	0.938559	1.96056	9.84663e-12	3.2281e-11	0.510058	1	1
CM008493.1	36624600	36634599	3637	59.1728	2005	48.2516	1.22607	5.13881e-33	5.82574e-32	0.815617	1	1
CM008493.1	36638800	36641999	308	5.01106	141	3.39325	1.47113	5.03205e-11	1.57129e-10	0.679748	1	1
CM008493.1	36651000	36651999	59	0.959911	14	0.336919	2.70422	1.71154e-12	5.92444e-12	0.369792	1	1
CM008493.1	36724600	36727799	578	9.40388	282	6.7865	1.38317	4.08487e-14	1.5707e-13	0.722979	1	1
CM008493.1	36759200	36760199	73	1.18769	36	0.866362	1.35211	0.00409812	0.0069536	0.739585	1	1
CM008493.1	36784000	36793999	1335	21.72	446	10.7333	2.0206	4.16931e-118	4.1664e-116	0.494902	1	1
CM008493.1	36797800	36798399	41	0.667057	5	0.120328	4.73239	1.65724e-18	8.4226e-18	0.21131	1	1
CM008493.1	36817600	36818199	67	1.09007	4	0.0962625	9.19435	3.76821e-47	7.59865e-46	0.108762	1	1
CM008493.1	36838000	36839399	214	3.48171	108	2.59909	1.3335	1.84041e-05	3.84615e-05	0.749904	1	1
CM008493.1	36911000	36911399	57	0.927372	26	0.625706	1.45227	0.00196624	0.00344637	0.688579	1	1
CM008493.1	37022600	37023999	265	4.31147	100	2.40656	1.7805	1.68126e-18	8.53967e-18	0.561639	1	1
CM008493.1	37123800	37124799	70	1.13888	24	0.577575	1.92	1.02082e-07	2.52933e-07	0.520834	1	1
CM008493.1	37156600	37157999	194	3.15632	102	2.45469	1.27991	0.000323308	0.000608454	0.781305	1	1
CM008493.1	37323800	37324999	117	1.90355	56	1.34767	1.39955	0.000160118	0.000309513	0.714514	1	1
CM008493.1	37331000	37331999	71	1.15515	17	0.409115	2.70422	2.03112e-14	7.96735e-14	0.369792	1	1
CM008493.1	37379800	37382599	632	10.2824	222	5.34257	1.91903	2.43874e-50	5.47586e-49	0.521098	1	1
CM008493.1	37428800	37430199	75	1.22023	27	0.649772	1.83501	2.49181e-07	6.00715e-07	0.544957	1	1
CM008493.1	37433200	37433799	45	0.732136	11	0.264722	2.59154	1.25925e-09	3.57488e-09	0.38587	1	1
CM008493.1	37469000	37476599	2462	40.056	1499	36.0744	1.11008	1.53197e-07	3.75004e-07	0.900834	1	1
CM008493.1	37492400	37493199	65	1.05753	16	0.38505	2.62468	7.35065e-13	2.60439e-12	0.380998	1	1
CM008493.1	37521600	37524399	356	5.79201	154	3.7061	1.55711	1.6337e-15	6.88495e-15	0.642216	1	1
CM008493.1	37581000	37581799	120	1.95236	58	1.39581	1.38649	0.000195185	0.00037487	0.721248	1	1
CM008493.1	37603200	37603799	44	0.715866	14	0.336919	2.02817	2.56658e-06	5.72374e-06	0.493056	1	1
CM008493.1	37610600	37611599	61	0.992451	26	0.625706	1.55242	0.000291398	0.000550472	0.644154	1	1
CM008493.1	37663400	37664799	147	2.39164	27	0.649772	3.57343	2.43963e-39	3.62025e-38	0.279843	1	1
CM008493.1	37684400	37692999	2866	46.6289	1500	36.0984	1.29131	7.85204e-40	1.18495e-38	0.77441	1	1
CM008493.1	37740200	37742599	173	2.81466	50	1.20328	2.30654	3.26197e-23	2.19111e-22	0.43355	1	1
CM008493.1	37748400	37749199	88	1.43173	41	0.98669	1.43259	0.00038265	0.000715192	0.698035	1	1
CM008493.1	37785000	37785799	52	0.846024	23	0.553509	1.49296	0.00154716	0.00273671	0.669812	1	1
CM008493.1	37787800	37790599	156	2.53807	30	0.721968	3.42389	2.52626e-39	3.74704e-38	0.292065	1	1
CM008493.1	37791400	37792599	92	1.49681	18	0.433181	3.30911	1.17374e-23	8.07995e-23	0.302196	1	1
CM008493.1	37793000	37794999	147	2.39164	52	1.25141	1.88785	4.27739e-13	1.54092e-12	0.529702	1	1
CM008493.1	37795400	37802799	2175	35.3866	976	23.488	1.50573	5.09336e-72	2.12886e-70	0.664131	1	1
CM008493.1	37829600	37830199	44	0.715866	11	0.264722	2.53521	3.5998e-09	9.90378e-09	0.394445	1	1
CM008493.1	37839600	37840399	78	1.26904	15	0.360984	3.33802	7.85873e-21	4.58024e-20	0.299579	1	1
CM008493.1	37873200	37875999	647	10.5265	394	9.48185	1.10907	0.00414864	0.00703667	0.901654	1	1
CM008493.1	37877400	37878999	142	2.31029	57	1.37174	1.66683	3.7764e-09	1.03645e-08	0.599943	1	1
CM008493.1	37904800	37905399	59	0.959911	13	0.312853	2.89738	8.49937e-14	3.204e-13	0.345139	1	1
CM008493.1	37974000	37974799	64	1.04126	18	0.433181	2.31282	2.4319e-10	7.24459e-10	0.432373	1	1
CM008493.1	38041800	38045799	1298	21.118	742	17.8567	1.18196	1.83449e-09	5.1496e-09	0.846053	1	1
CM008493.1	38067600	38068999	219	3.56306	116	2.79161	1.27121	0.000218086	0.000416542	0.786649	1	1
CM008493.1	38101600	38102599	121	1.96863	29	0.697903	2.74929	5.20003e-23	3.44881e-22	0.36373	1	1
CM008493.1	38117400	38118399	100	1.62697	36	0.866362	1.84545	3.74733e-09	1.0287e-08	0.541874	1	1
CM008493.1	38122400	38123799	71	1.15515	31	0.746034	1.52112	0.000215447	0.000411815	0.657409	1	1
CM008493.1	38136800	38137599	75	1.22023	21	0.505378	2.33546	7.34843e-12	2.4351e-11	0.428181	1	1
CM008493.1	38146800	38147999	79	1.2853	37	0.890428	1.42327	0.000801885	0.00145409	0.702605	1	1
CM008493.1	38158800	38159999	131	2.13133	36	0.866362	2.41187	8.32227e-20	4.58743e-19	0.414616	1	1
CM008493.1	38161800	38165199	1096	17.8316	470	11.3108	1.57459	5.06735e-45	9.4579e-44	0.635085	1	1
CM008493.1	38172800	38173999	107	1.74086	51	1.22735	1.40411	0.000245375	0.000466074	0.712193	1	1
CM008493.1	38204800	38205799	106	1.72459	40	0.962625	1.76434	1.46931e-08	3.86784e-08	0.566784	1	1
CM008493.1	38216400	38216799	60	0.976181	24	0.577575	1.64957	6.29917e-05	0.00012608	0.606217	1	1
CM008493.1	38219800	38220599	66	1.0738	25	0.60164	1.74214	5.80967e-06	1.25717e-05	0.574006	1	1
CM008493.1	38263800	38264799	74	1.20396	30	0.721968	1.63562	1.7373e-05	3.63863e-05	0.61139	1	1
CM008493.1	38268400	38272799	1235	20.0931	763	18.3621	1.09372	0.000849338	0.00153796	0.914308	1	1
CM008493.1	38298800	38299799	137	2.22895	73	1.75679	1.26075	0.00307485	0.00528038	0.793178	1	1
CM008493.1	38319200	38320399	82	1.33411	30	0.721968	1.81008	1.46213e-07	3.58678e-07	0.552461	1	1
CM008493.1	38340200	38341799	133	2.16387	42	1.01076	2.10678	1.91968e-15	8.05505e-15	0.474659	1	1
CM008493.1	38351200	38351999	127	2.06625	31	0.746034	2.70422	2.21784e-23	1.50744e-22	0.369792	1	1
CM008493.1	38371800	38372999	99	1.6107	25	0.60164	2.60021	9.17333e-18	4.45595e-17	0.384584	1	1
CM008493.1	38376800	38377199	37	0.601978	2	0.0481312	8.56337	8.525e-29	7.84047e-28	0.116777	1	1
CM008493.1	38377800	38379199	123	2.00117	39	0.938559	2.09577	2.56646e-14	1.00134e-13	0.477151	1	1
CM008493.1	38405200	38406599	74	1.20396	21	0.505378	2.30473	1.81349e-11	5.85222e-11	0.43389	1	1
CM008493.1	38410800	38414399	1453	23.6398	630	15.1613	1.55782	1.98017e-56	5.42171e-55	0.641923	1	1
CM008493.1	38460800	38466399	1728	28.114	771	18.5546	1.51412	3.86826e-59	1.15556e-57	0.66045	1	1
CM008493.1	38488200	38488999	77	1.25277	17	0.409115	2.92957	2.67264e-17	1.25894e-16	0.341347	1	1
CM008493.1	38504600	38505199	72	1.17142	20	0.481312	2.3501	1.28088e-11	4.17453e-11	0.425514	1	1
CM008493.1	38509400	38509999	56	0.911102	24	0.577575	1.54141	0.000541524	0.000998345	0.648758	1	1
CM008493.1	38568200	38570799	981	15.9606	466	11.2146	1.4216	6.41504e-26	5.0204e-25	0.703434	1	1
CM008493.1	38643200	38643999	156	2.53807	86	2.06964	1.22001	0.00586497	0.00979412	0.819667	1	1
CM008493.1	38651600	38652799	394	6.41026	221	5.3185	1.20289	0.000142197	0.00027581	0.831331	1	1
CM008493.1	38702000	38702799	57	0.927372	11	0.264722	3.2676	9.19185e-16	3.92257e-15	0.306035	1	1
CM008493.1	38712200	38717799	1707	27.7723	796	19.1562	1.44881	9.54676e-48	1.9659e-46	0.690221	1	1
CM008493.1	38979600	38979999	39	0.634518	4	0.0962625	5.40844	2.94633e-20	1.66601e-19	0.184896	1	1
CM008493.1	39070200	39070599	8	0.130157	27	0.649772	0.217303	1	1	4.60186	6.0524e-12	1.07827e-09
CM008493.1	39072000	39072199	7	0.113888	21	0.505378	0.245838	1	1	4.06772	6.99253e-09	6.22881e-07
CM008493.1	39221000	39221599	43	0.699596	4	0.0962625	5.94929	1.09208e-23	7.54512e-23	0.168087	1	1
CM008493.1	39368000	39368999	267	4.34401	61	1.468	2.9223	1.15249e-51	2.71958e-50	0.342196	1	1
CM008493.1	39369600	39370199	120	1.95236	38	0.914493	2.0975	4.70434e-14	1.79862e-13	0.476757	1	1
CM008493.1	39430400	39431199	80	1.30157	6	0.144394	7.82292	1.71311e-48	3.61271e-47	0.127829	1	1
CM008493.1	39509600	39510399	56	0.911102	8	0.192525	4.28168	3.30269e-21	1.97637e-20	0.233553	1	1
CM008493.1	39563400	39565199	150	2.44045	69	1.66053	1.45835	3.55248e-06	7.825e-06	0.685708	1	1
CM008493.1	39576000	39576399	38	0.618248	15	0.360984	1.64788	0.000776674	0.00141193	0.606839	1	1
CM008493.1	39617800	39618599	95	1.54562	48	1.15515	1.32452	0.0027225	0.00470123	0.754993	1	1
CM008493.1	39633200	39633999	121	1.96863	35	0.842296	2.29108	7.5088e-17	3.4294e-16	0.436476	1	1
CM008493.1	39764800	39765999	67	1.09007	27	0.649772	1.64185	3.31123e-05	6.77517e-05	0.60907	1	1
CM008493.1	39855800	39856999	126	2.04998	54	1.29954	1.56107	7.1512e-07	1.66427e-06	0.640585	1	1
CM008493.1	39986600	39987399	129	2.09879	66	1.58833	1.31175	0.00101146	0.00182022	0.762341	1	1
CM008493.1	40226400	40227599	149	2.42418	72	1.73272	1.38915	4.06906e-05	8.25023e-05	0.719862	1	1
CM008493.1	40322600	40322999	66	1.0738	23	0.553509	1.88732	3.84965e-07	9.13528e-07	0.529852	1	1
CM008493.1	40383600	40385599	953	15.505	570	13.7174	1.12952	9.64678e-05	0.000190161	0.885331	1	1
CM008493.1	40428600	40429599	76	1.2365	20	0.481312	2.47887	2.92412e-13	1.06395e-12	0.40341	1	1
CM008493.1	40433400	40434599	136	2.21268	50	1.20328	1.81607	3.63884e-11	1.14883e-10	0.55064	1	1
CM008493.1	40435400	40436399	195	3.17259	71	1.70866	1.84037	1.52138e-15	6.42278e-15	0.543368	1	1
CM008493.1	40483200	40484599	133	2.16387	29	0.697903	3.01971	9.55314e-29	8.76405e-28	0.331157	1	1
CM008493.1	40496000	40497199	87	1.41546	16	0.38505	3.49958	3.24444e-24	2.30393e-23	0.285749	1	1
CM008493.1	40603400	40603999	63	1.02499	14	0.336919	2.8845	2.00259e-14	7.86365e-14	0.34668	1	1
CM008493.1	40687200	40688399	108	1.75713	45	1.08295	1.60196	1.14811e-06	2.62928e-06	0.624237	1	1
CM008493.1	40703000	40704199	196	3.18886	104	2.50282	1.26841	0.000466707	0.000864267	0.78839	1	1
CM008493.1	40723600	40726199	377	6.13367	212	5.10191	1.19976	0.000228074	0.000434102	0.8335	1	1
CM008493.1	40753000	40753399	35	0.569439	15	0.360984	1.52112	0.00427175	0.00723574	0.657409	1	1
CM008493.1	40830000	40830599	46	0.748405	7	0.168459	3.97182	8.05164e-17	3.67275e-16	0.251773	1	1
CM008493.1	40839800	40846599	2947	47.9468	1582	38.0718	1.25901	7.7022e-34	9.0727e-33	0.794276	1	1
CM008493.1	40913800	40914999	81	1.31784	29	0.697903	1.84788	7.27824e-08	1.82274e-07	0.541159	1	1
CM008493.1	40939000	40939999	88	1.43173	25	0.60164	2.31419	3.14956e-13	1.14455e-12	0.432117	1	1
CM008493.1	40941200	40942199	85	1.38292	28	0.673837	2.00485	9.60812e-10	2.74874e-09	0.49879	1	1
CM008493.1	40982400	40989799	1272	20.695	1015	24.4266	0.847065	1	1	1.18055	1.22672e-07	7.64224e-06
CM008493.1	41050000	41051199	171	2.78212	62	1.49207	1.84574	5.03033e-14	1.92111e-13	0.541789	1	1
CM008493.1	41138800	41139799	120	1.95236	59	1.41987	1.36338	0.000365255	0.000684134	0.733472	1	1
CM008493.1	41198800	41199799	77	1.25277	29	0.697903	1.75774	9.50705e-07	2.18754e-06	0.568911	1	1
CM008493.1	41341400	41341999	48	0.780945	11	0.264722	2.76056	4.76143e-11	1.48833e-10	0.362246	1	1
CM008493.1	41410000	41412599	181	2.94481	70	1.68459	1.73299	2.09513e-12	7.1997e-12	0.577039	1	1
CM008493.1	41442000	41442799	100	1.62697	11	0.264722	5.69013	2.43845e-45	4.61022e-44	0.175743	1	1
CM008493.1	41449600	41450599	58	0.943642	28	0.673837	1.37542	0.00583257	0.00974415	0.727049	1	1
CM008493.1	41461600	41463599	285	4.63686	39	0.938559	4.83379	5.93842e-102	4.54442e-100	0.206877	1	1
CM008493.1	41464000	41464799	51	0.829754	17	0.409115	1.95305	1.86344e-06	4.19529e-06	0.51202	1	1
CM008493.1	41465400	41466799	74	1.20396	16	0.38505	2.9826	3.53443e-17	1.65086e-16	0.335278	1	1
CM008493.1	41467200	41472399	1544	25.1204	662	15.9314	1.57542	1.47745e-62	4.85972e-61	0.63475	1	1
CM008493.1	41499600	41500199	45	0.732136	7	0.168459	3.88732	3.67592e-16	1.60615e-15	0.257247	1	1
CM008493.1	41546800	41547799	108	1.75713	35	0.842296	2.04694	2.91952e-12	9.93316e-12	0.488533	1	1
CM008493.1	41555200	41555799	52	0.846024	21	0.505378	1.62868	0.000212188	0.000406089	0.613995	1	1
CM008493.1	41615200	41615799	118	1.91982	29	0.697903	2.68169	1.1826e-21	7.28238e-21	0.3729	1	1
CM008493.1	41665400	41665999	49	0.797214	16	0.38505	1.9884	1.62425e-06	3.68057e-06	0.502918	1	1
CM008493.1	41672600	41673199	46	0.748405	18	0.433181	1.67235	0.000225085	0.00042903	0.597962	1	1
CM008493.1	41704400	41705599	106	1.72459	25	0.60164	2.78223	6.36684e-21	3.74468e-20	0.359424	1	1
CM008493.1	41722600	41723599	146	2.37537	41	0.98669	2.36619	5.29553e-21	3.13449e-20	0.42262	1	1
CM008493.1	41760200	41763999	1690	27.4958	842	20.2632	1.35612	2.95699e-33	3.39181e-32	0.737398	1	1
CM008493.1	41904000	41904999	105	1.70832	46	1.10702	1.52472	1.23772e-05	2.61648e-05	0.655858	1	1
CM008493.1	41988000	41989199	184	2.99362	101	2.43063	1.22618	0.00269743	0.00465901	0.815542	1	1
CM008493.1	41991000	41993199	282	4.58805	112	2.69535	1.69313	7.89775e-17	3.60537e-16	0.590622	1	1
CM008493.1	42013000	42014599	152	2.47299	78	1.87712	1.30932	0.000471705	0.000873174	0.763754	1	1
CM008493.1	42045600	42046199	52	0.846024	16	0.38505	2.1077	1.46581e-07	3.59362e-07	0.47445	1	1
CM008493.1	42055800	42056599	78	1.26904	37	0.890428	1.40548	0.00119916	0.00214378	0.711499	1	1
CM008493.1	42150800	42151399	66	1.0738	19	0.457247	2.26478	3.37953e-10	9.96651e-10	0.441543	1	1
CM008493.1	42157200	42158799	143	2.32656	49	1.17922	1.94704	8.85503e-14	3.3344e-13	0.5136	1	1
CM008493.1	42160400	42164799	1806	29.383	963	23.1752	1.26725	1.25271e-22	8.14169e-22	0.789108	1	1
CM008493.1	42235400	42236799	277	4.5067	118	2.83974	1.57936	3.43751e-13	1.24717e-12	0.63317	1	1
CM008493.1	42256000	42257199	89	1.448	31	0.746034	1.90141	5.46817e-09	1.48462e-08	0.525927	1	1
CM008493.1	42288000	42288799	60	0.976181	16	0.38505	2.42585	1.10892e-10	3.38404e-10	0.412227	1	1
CM008493.1	42314000	42314999	55	0.894833	15	0.360984	2.36619	1.27521e-09	3.61574e-09	0.42262	1	1
CM008493.1	42338400	42339599	80	1.30157	38	0.914493	1.40411	0.00110037	0.00197477	0.712193	1	1
CM008493.1	42341000	42341599	52	0.846024	22	0.529443	1.55787	0.00060427	0.00110924	0.641904	1	1
CM008493.1	42385400	42391599	1102	17.9292	662	15.9314	1.12472	5.51943e-05	0.000111067	0.889111	1	1
CM008493.1	42401800	42403399	93	1.51308	48	1.15515	1.29692	0.00517383	0.00869093	0.771056	1	1
CM008493.1	42419800	42420799	69	1.12261	9	0.216591	4.73239	8.4747e-28	7.34188e-27	0.21131	1	1
CM008493.1	42421600	42426399	1936	31.4981	1009	24.2822	1.29655	2.1721e-28	1.95053e-27	0.771276	1	1
CM008493.1	42433200	42434399	182	2.96108	50	1.20328	2.42585	1.10681e-26	9.0439e-26	0.412227	1	1
CM008493.1	42444400	42446999	1233	20.0605	757	18.2177	1.1006	0.000404727	0.00075429	0.908598	1	1
CM008493.1	42464600	42466199	177	2.87973	92	2.21404	1.29396	0.000332625	0.000625397	0.772824	1	1
CM008493.1	42489600	42494599	1356	22.0617	767	18.4583	1.19454	7.97621e-11	2.45759e-10	0.837142	1	1
CM008493.1	42511200	42517799	2136	34.752	1148	27.6273	1.25738	7.39946e-25	5.45419e-24	0.795304	1	1
CM008493.1	42535400	42536199	58	0.943642	23	0.553509	1.66197	6.43727e-05	0.000128621	0.601696	1	1
CM008493.1	42568400	42569599	142	2.31029	40	0.962625	2.35795	2.25816e-20	1.28584e-19	0.424097	1	1
CM008493.1	42592400	42593199	79	1.2853	32	0.7701	1.63892	9.41832e-06	2.00909e-05	0.610157	1	1
CM008493.1	42659400	42661199	209	3.40036	104	2.50282	1.35211	1.00236e-05	2.13425e-05	0.739585	1	1
CM008493.1	42846600	42847399	81	1.31784	39	0.938559	1.38591	0.00148641	0.00263244	0.721546	1	1
CM008493.1	42974200	42979799	536	8.72055	157	3.7783	2.29773	2.19991e-65	7.82085e-64	0.435212	1	1
CM008493.1	42980600	42986999	1347	21.9153	780	18.7712	1.16687	1.35361e-08	3.57421e-08	0.856996	1	1
CM008493.1	43023000	43024599	117	1.90355	17	0.409115	4.43192	5.84162e-41	9.26856e-40	0.225636	1	1
CM008493.1	43025000	43028599	1520	24.7299	835	20.0948	1.23	2.26593e-15	9.47487e-15	0.813008	1	1
CM008493.1	43062000	43062599	50	0.813484	22	0.529443	1.49908	0.00165671	0.00292359	0.667076	1	1
CM008493.1	43073200	43077599	1580	25.7061	901	21.6831	1.18497	2.11362e-11	6.7928e-11	0.843903	1	1
CM008493.1	43130800	43131199	34	0.553169	3	0.0721968	5.91548	5.82577e-20	3.23896e-19	0.169048	1	1
CM008493.1	43174800	43175799	75	1.22023	26	0.625706	1.90297	5.98483e-08	1.50931e-07	0.525494	1	1
CM008493.1	43176800	43177599	55	0.894833	11	0.264722	3.15492	1.16302e-14	4.63919e-14	0.316965	1	1
CM008493.1	43226800	43228799	285	4.63686	68	1.63646	2.8022	1.93593e-51	4.53166e-50	0.356862	1	1
CM008493.1	43239200	43244199	1408	22.9077	598	14.3912	1.59025	2.16012e-59	6.48983e-58	0.628831	1	1
CM008493.1	43253200	43254599	84	1.36665	20	0.481312	2.73641	8.37767e-17	3.81318e-16	0.365442	1	1
CM008493.1	43255000	43257199	138	2.24522	27	0.649772	3.35613	2.56903e-34	3.09277e-33	0.297962	1	1
CM008493.1	43259000	43260999	205	3.33528	74	1.78086	1.8569	1.33118e-16	6.00952e-16	0.538532	1	1
CM008493.1	43285000	43288799	983	15.9931	502	12.0809	1.32254	1.80095e-17	8.57152e-17	0.75612	1	1
CM008493.1	43301600	43304799	1391	22.6311	756	18.1936	1.24316	1.72892e-15	7.27186e-15	0.804404	1	1
CM008493.1	43305200	43306799	159	2.58688	41	0.98669	2.57545	2.76027e-26	2.2022e-25	0.388282	1	1
CM008493.1	43555800	43556399	62	1.00872	13	0.312853	3.04225	2.48413e-15	1.03641e-14	0.328704	1	1
CM008493.1	43669000	43669999	70	1.13888	23	0.553509	2	2.10149e-08	5.47519e-08	0.500001	1	1
CM008493.1	43796600	43797199	66	1.0738	18	0.433181	2.38398	3.82545e-11	1.2055e-10	0.419466	1	1
CM008493.1	43799400	43801399	268	4.36028	233	5.60729	0.777175	1	1	1.28671	9.53562e-05	0.00227955
CM008493.1	43908400	43908999	83	1.35038	10	0.240656	5.1626	2.63011e-35	3.30658e-34	0.193701	1	1
CM008493.1	43978800	43979399	53	0.862293	16	0.38505	2.14747	6.33931e-08	1.59361e-07	0.465664	1	1
CM008493.1	44016000	44016399	42	0.683327	15	0.360984	1.8169	5.77498e-05	0.000116027	0.550389	1	1
CM008493.1	44050200	44050799	59	0.959911	16	0.38505	2.38608	2.88627e-10	8.55061e-10	0.419098	1	1
CM008493.1	44058200	44058999	53	0.862293	13	0.312853	2.60764	6.37013e-11	1.97841e-10	0.383488	1	1
CM008493.1	44126600	44127199	45	0.732136	8	0.192525	3.45539	4.057e-14	1.56189e-13	0.289403	1	1
CM008493.1	44128600	44129599	115	1.87101	54	1.29954	1.42586	8.78121e-05	0.000173589	0.70133	1	1
CM008493.1	44144600	44147999	1171	19.0518	670	16.124	1.18083	1.23439e-08	3.26807e-08	0.846862	1	1
CM008493.1	44148800	44150199	102	1.65951	35	0.842296	1.93427	2.32562e-10	6.93638e-10	0.516991	1	1
CM008493.1	44172800	44173799	75	1.22023	18	0.433181	2.70422	4.63771e-15	1.89811e-14	0.369792	1	1
CM008493.1	44254600	44255999	57	0.927372	62	1.49207	0.6224	1	1	1.60668	0.000183318	0.00394194
CM008493.1	44318400	44319399	60	0.976181	17	0.409115	2.29108	1.05956e-09	3.02603e-09	0.436476	1	1
CM008493.1	44333600	44334199	47	0.764675	12	0.288787	2.4962	2.24701e-09	6.26506e-09	0.400608	1	1
CM008493.1	44342400	44342999	25	0.406742	32	0.7701	0.53265	1	1	1.87741	0.000339344	0.00662904
CM008493.1	44347600	44349199	265	4.31147	125	3.0082	1.42723	1.2592e-08	3.33263e-08	0.700659	1	1
CM008493.1	44391400	44392399	84	1.36665	42	1.01076	1.33639	0.00336583	0.00575496	0.748286	1	1
CM008493.1	44413600	44415399	287	4.6694	156	3.75424	1.24015	0.000154789	0.000299532	0.806353	1	1
CM008493.1	44430600	44431599	106	1.72459	55	1.32361	1.29175	0.0037058	0.00631303	0.774145	1	1
CM008493.1	44439400	44440599	121	1.96863	49	1.17922	1.64957	7.14459e-08	1.79195e-07	0.606217	1	1
CM008493.1	44511000	44512199	66	1.0738	18	0.433181	2.38398	3.82545e-11	1.2055e-10	0.419466	1	1
CM008493.1	44534800	44535399	62	1.00872	14	0.336919	2.83943	6.23339e-14	2.36673e-13	0.352183	1	1
CM008493.1	44556600	44557799	85	1.38292	35	0.842296	1.61502	8.43984e-06	1.80803e-05	0.619187	1	1
CM008493.1	44616000	44616599	64	1.04126	23	0.553509	1.83098	1.51372e-06	3.43936e-06	0.546155	1	1
CM008493.1	44675000	44675399	50	0.813484	21	0.505378	1.56722	0.000635398	0.00116412	0.638073	1	1
CM008493.1	44733400	44734799	175	2.84719	54	1.29954	2.16338	1.25226e-20	7.22731e-20	0.46224	1	1
CM008493.1	44805600	44807799	157	2.55434	71	1.70866	1.48357	8.77974e-07	2.02709e-06	0.674052	1	1
CM008493.1	44856400	44857399	81	1.31784	37	0.890428	1.45886	0.000346467	0.000650156	0.685469	1	1
CM008493.1	44857800	44869999	4444	72.3025	2803	67.4559	1.07171	2.29568e-06	5.13954e-06	0.933091	1	1
CM008493.1	44942800	44944199	161	2.61942	45	1.08295	2.38089	3.9125e-23	2.61414e-22	0.420011	1	1
CM008493.1	44954200	44957199	451	7.33763	216	5.19817	1.40819	1.74195e-12	6.02071e-12	0.710132	1	1
CM008493.1	44971200	44972599	234	3.80711	117	2.81568	1.34638	4.49483e-06	9.84495e-06	0.742732	1	1
CM008493.1	44995000	44995599	50	0.813484	6	0.144394	4.92555	2.46912e-22	1.57952e-21	0.203023	1	1
CM008493.1	45028400	45029399	84	1.36665	23	0.553509	2.39436	1.54921e-13	5.74812e-13	0.417648	1	1
CM008493.1	45034400	45036199	177	2.87973	52	1.25141	2.27053	5.68782e-23	3.76724e-22	0.440427	1	1
CM008493.1	45049800	45050999	67	1.09007	22	0.529443	1.99877	3.90175e-08	9.97689e-08	0.500307	1	1
CM008493.1	45055200	45055799	48	0.780945	7	0.168459	4.14084	3.63089e-18	1.81303e-17	0.241497	1	1
CM008493.1	45086200	45088199	115	1.87101	33	0.794165	2.30654	2.35891e-16	1.0472e-15	0.43355	1	1
CM008493.1	45114400	45115599	212	3.44917	94	2.26217	1.51579	3.5516e-09	9.77903e-09	0.659723	1	1
CM008493.1	45166200	45169399	1009	16.4161	609	14.656	1.11937	0.000187349	0.000360334	0.89336	1	1
CM008493.1	45183000	45184199	177	2.87973	72	1.73272	1.64846	1.61687e-10	4.87688e-10	0.606626	1	1
CM008493.1	45201600	45201999	16	0.260315	30	0.721968	0.37074	1	1	2.69731	4.17255e-07	2.19191e-05
CM008493.1	45206200	45208199	334	5.43407	174	4.18742	1.29416	2.08204e-06	4.67749e-06	0.7727	1	1
CM008493.1	45209000	45210399	164	2.66823	83	1.99745	1.32797	0.000163714	0.000316344	0.753032	1	1
CM008493.1	45223000	45225999	325	5.28765	132	3.17666	1.6571	8.79056e-18	4.27239e-17	0.603465	1	1
CM008493.1	45229000	45230199	66	1.0738	26	0.625706	1.67762	1.91767e-05	3.9995e-05	0.596083	1	1
CM008493.1	45246400	45248399	190	3.09124	95	2.28623	1.34507	3.02763e-05	6.22133e-05	0.743457	1	1
CM008493.1	45270800	45271799	58	0.943642	15	0.360984	2.49295	6.92899e-11	2.14247e-10	0.401131	1	1
CM008493.1	45283600	45284199	45	0.732136	9	0.216591	3.10985	2.17331e-12	7.4456e-12	0.321559	1	1
CM008493.1	45298800	45300599	511	8.31381	216	5.19817	1.59512	2.58277e-23	1.75071e-22	0.626913	1	1
CM008493.1	45438400	45439199	55	0.894833	26	0.625706	1.40219	0.00465348	0.00785312	0.713171	1	1
CM008493.1	45461000	45461599	94	1.52935	38	0.914493	1.6468	1.51493e-06	3.44082e-06	0.607238	1	1
CM008493.1	45484200	45485599	83	1.35038	31	0.746034	1.77464	2.82889e-07	6.78466e-07	0.563493	1	1
CM008493.1	45502000	45503199	154	2.50553	63	1.51613	1.63732	3.0817e-09	8.51977e-09	0.610754	1	1
CM008493.1	45507200	45513399	1460	23.7537	746	17.9529	1.32224	6.56627e-25	4.85959e-24	0.75629	1	1
CM008493.1	45573800	45574799	146	2.37537	39	0.938559	2.4845	6.33451e-23	4.18378e-22	0.402495	1	1
CM008493.1	45603800	45604399	54	0.878563	24	0.577575	1.48732	0.00144241	0.0025574	0.67235	1	1
CM008493.1	45629800	45630599	52	0.846024	15	0.360984	2.23943	2.00971e-08	5.24283e-08	0.446542	1	1
CM008493.1	45976400	45979399	720	11.7142	423	10.1798	1.14961	0.000104976	0.000206255	0.869858	1	1
CM008493.1	46002000	46002399	52	0.846024	10	0.240656	3.25736	1.24165e-14	4.93382e-14	0.306997	1	1
CM008493.1	46032600	46035399	1192	19.3935	669	16.0999	1.20378	2.01671e-10	6.04237e-10	0.830715	1	1
CM008493.1	46060000	46060799	59	0.959911	16	0.38505	2.38608	2.88627e-10	8.55061e-10	0.419098	1	1
CM008493.1	46071200	46075399	2070	33.6782	1183	28.4696	1.18253	4.62573e-14	1.76891e-13	0.845648	1	1
CM008493.1	46127000	46127599	66	1.0738	17	0.409115	2.51643	3.52412e-12	1.19181e-11	0.397389	1	1
CM008493.1	46191200	46192399	71	1.15515	75	1.80492	0.640473	1	1	1.56135	0.000115777	0.00269809
CM008493.1	46196000	46198799	186	3.02616	165	3.97083	0.76158	1	1	1.31306	0.000345005	0.00672295
CM008493.1	46199200	46203599	401	6.52414	358	8.61549	0.757031	1	1	1.32095	2.03805e-07	1.17572e-05
CM008493.1	46238600	46238999	47	0.764675	8	0.192525	3.60563	2.48482e-15	1.03508e-14	0.277344	1	1
CM008493.1	46309400	46311999	226	3.67695	85	2.04558	1.78447	3.18937e-16	1.3995e-15	0.56039	1	1
CM008493.1	46331000	46332199	175	2.84719	83	1.99745	1.4165	3.69954e-06	8.14494e-06	0.705967	1	1
CM008493.1	46538200	46538799	46	0.748405	7	0.168459	3.97182	8.05164e-17	3.67275e-16	0.251773	1	1
CM008493.1	46567600	46568399	59	0.959911	16	0.38505	2.38608	2.88627e-10	8.55061e-10	0.419098	1	1
CM008493.1	46587000	46588399	150	2.44045	63	1.51613	1.59507	2.35571e-08	6.11728e-08	0.626933	1	1
CM008493.1	46841600	46842199	26	0.423012	45	1.08295	0.396815	1	1	2.52007	1.2416e-08	1.03955e-06
CM008493.1	46884800	46885399	53	0.862293	14	0.336919	2.4338	8.27039e-10	2.37371e-09	0.41088	1	1
CM008493.1	46941400	46941799	36	0.585709	6	0.144394	3.57343	1.59834e-12	5.54467e-12	0.279843	1	1
CM008493.1	46950200	46950999	62	1.00872	15	0.360984	2.66197	1.13443e-12	3.98071e-12	0.375662	1	1
CM008493.1	46968800	46969399	46	0.748405	5	0.120328	5.29577	1.9506e-22	1.25567e-21	0.18883	1	1
CM008493.1	46995000	46995599	48	0.780945	20	0.481312	1.57746	0.000665697	0.00121779	0.63393	1	1
CM008493.1	47072400	47073399	41	0.667057	47	1.13108	0.591548	1	1	1.69048	0.000295479	0.00589946
CM008493.1	47081600	47082799	134	2.18014	59	1.41987	1.52112	1.32685e-06	3.02748e-06	0.657409	1	1
CM008493.1	47098600	47098999	42	0.683327	18	0.433181	1.53002	0.0021295	0.00371813	0.653586	1	1
CM008493.1	47156000	47156799	61	0.992451	26	0.625706	1.55242	0.000291398	0.000550472	0.644154	1	1
CM008493.1	47161400	47163599	138	2.24522	63	1.51613	1.46831	5.64647e-06	1.22473e-05	0.681056	1	1
CM008493.1	47228600	47229599	64	1.04126	26	0.625706	1.62754	5.94694e-05	0.000119356	0.614424	1	1
CM008493.1	47448200	47448799	43	0.699596	11	0.264722	2.47887	1.0073e-08	2.68104e-08	0.40341	1	1
CM008493.1	47451000	47455799	1243	20.2232	752	18.0973	1.11688	5.57821e-05	0.000112184	0.895349	1	1
CM008493.1	47475600	47481599	1399	22.7613	875	21.0574	1.08045	0.0019192	0.00336729	0.925537	1	1
CM008493.1	47508200	47509199	117	1.90355	60	1.44394	1.30778	0.00173453	0.00305551	0.764655	1	1
CM008493.1	47575600	47576599	31	0.50436	43	1.03482	0.491677	1	1	2.03386	7.55903e-06	0.000261815
CM008493.1	47647400	47648399	93	1.51308	47	1.13108	1.32394	0.00298324	0.00513212	0.75532	1	1
CM008493.1	47669400	47671199	47	0.764675	75	1.80492	0.426982	1	1	2.34202	2.04934e-11	3.24699e-09
CM008493.1	47699800	47700799	62	1.00872	29	0.697903	1.41972	0.00237167	0.0041214	0.704366	1	1
CM008493.1	47711600	47715199	331	5.38527	151	3.63391	1.47665	7.08126e-12	2.34933e-11	0.67721	1	1
CM008493.1	47737600	47738999	480	7.80945	193	4.64466	1.6762	3.80909e-26	3.0085e-25	0.596588	1	1
CM008493.1	47755000	47755199	30	0.48809	6	0.144394	2.99396	5.79535e-09	1.56917e-08	0.334006	1	1
CM008493.1	47756400	47756999	53	0.862293	18	0.433181	1.92142	2.0915e-06	4.69578e-06	0.520448	1	1
CM008493.1	47783800	47784599	62	1.00872	12	0.288787	3.27627	6.81831e-17	3.11766e-16	0.305225	1	1
CM008493.1	47818800	47819199	46	0.748405	14	0.336919	2.11831	4.93361e-07	1.16056e-06	0.472075	1	1
CM008493.1	47860200	47861199	63	1.02499	13	0.312853	3.09054	7.41588e-16	3.19376e-15	0.323568	1	1
CM008493.1	47863600	47867799	1686	27.4307	943	22.6939	1.20816	1.97937e-14	7.7777e-14	0.827703	1	1
CM008493.1	47886600	47887799	76	1.2365	36	0.866362	1.40693	0.00130667	0.0023286	0.71077	1	1
CM008493.1	47891000	47892199	133	2.16387	17	0.409115	5.03286	3.40163e-52	8.16776e-51	0.198694	1	1
CM008493.1	47892800	47894399	139	2.26149	32	0.7701	2.86811	1.03422e-27	8.92781e-27	0.348661	1	1
CM008493.1	47896400	47897599	77	1.25277	20	0.481312	2.51106	1.10079e-13	4.12278e-13	0.398238	1	1
CM008493.1	47902800	47903999	222	3.61187	30	0.721968	4.86324	5.47284e-81	2.85308e-79	0.205624	1	1
CM008493.1	47909600	47910399	56	0.911102	11	0.264722	3.21126	3.29773e-15	1.36204e-14	0.311404	1	1
CM008493.1	47964400	47972599	1312	21.3458	588	14.1506	1.50706	1.43262e-44	2.6321e-43	0.663542	1	1
CM008493.1	47998800	48000999	175	2.84719	90	2.16591	1.30754	0.000221023	0.000422074	0.764798	1	1
CM008493.1	48005600	48007399	243	3.95353	138	3.32105	1.18674	0.00362542	0.00617917	0.842641	1	1
CM008493.1	48010000	48012799	350	5.69439	191	4.59653	1.23591	4.69014e-05	9.47425e-05	0.809118	1	1
CM008493.1	48043000	48044199	150	2.44045	70	1.68459	1.43781	7.30923e-06	1.57207e-05	0.695503	1	1
CM008493.1	48045600	48046399	33	0.5369	42	1.01076	0.534555	1	1	1.87071	6.50643e-05	0.00166699
CM008493.1	48064600	48065399	87	1.41546	33	0.794165	1.74979	2.89879e-07	6.93973e-07	0.571497	1	1
CM008493.1	48089200	48104999	3613	58.7824	2012	48.42	1.21374	6.31465e-30	6.13583e-29	0.823898	1	1
CM008493.1	48121600	48122599	81	1.31784	25	0.60164	2.13217	1.22631e-10	3.72446e-10	0.469005	1	1
CM008493.1	48136400	48136999	126	2.04998	67	1.6124	1.26263	0.00397839	0.00676014	0.791996	1	1
CM008493.1	48285000	48285599	48	0.780945	18	0.433181	1.74351	6.49402e-05	0.000129689	0.573555	1	1
CM008493.1	48323400	48324199	66	1.0738	9	0.216591	4.52957	1.19177e-25	9.18664e-25	0.220772	1	1
CM008493.1	48377000	48378599	343	5.5805	172	4.13929	1.34429	5.5124e-08	1.39207e-07	0.743884	1	1
CM008493.1	48413400	48414399	82	1.33411	17	0.409115	3.11737	7.50782e-20	4.15681e-19	0.320784	1	1
CM008493.1	48436800	48437599	67	1.09007	10	0.240656	4.17925	7.0329e-24	4.90376e-23	0.239277	1	1
CM008493.1	48489800	48490999	132	2.1476	25	0.60164	3.45828	2.79195e-34	3.35345e-33	0.289161	1	1
CM008493.1	48503600	48504199	50	0.813484	7	0.168459	4.30985	1.5116e-19	8.20703e-19	0.232027	1	1
CM008493.1	48511600	48512599	106	1.72459	21	0.505378	3.28809	1.72604e-26	1.39181e-25	0.304128	1	1
CM008493.1	48531000	48531999	175	2.84719	55	1.32361	2.12474	7.31791e-20	4.05352e-19	0.470645	1	1
CM008493.1	48569600	48570999	164	2.66823	57	1.37174	1.92326	5.33034e-15	2.17559e-14	0.51995	1	1
CM008493.1	48606800	48607599	94	1.52935	46	1.10702	1.36649	0.00115714	0.00207258	0.731799	1	1
CM008493.1	48715000	48715999	55	0.894833	18	0.433181	1.99258	4.67031e-07	1.10132e-06	0.501861	1	1
CM008493.1	48718800	48719599	84	1.36665	22	0.529443	2.49846	1.51235e-14	5.97031e-14	0.400246	1	1
CM008493.1	48760800	48765199	1069	17.3923	437	10.5167	1.65155	1.77471e-52	4.29998e-51	0.605492	1	1
CM008493.1	48775000	48781199	1910	31.0751	950	22.8623	1.35851	1.10011e-37	1.52461e-36	0.736101	1	1
CM008493.1	48792600	48794399	251	4.08369	102	2.45469	1.65404	3.69148e-14	1.4278e-13	0.604581	1	1
CM008493.1	49057000	49057799	70	1.13888	17	0.409115	2.66666	5.85727e-14	2.22989e-13	0.375001	1	1
CM008493.1	49112400	49112999	93	1.51308	12	0.288787	4.8884	5.87743e-37	7.92632e-36	0.204566	1	1
CM008493.1	49286200	49289599	817	13.2923	440	10.5889	1.254	1.62303e-10	4.89528e-10	0.797449	1	1
CM008493.1	49319000	49320399	116	1.88728	55	1.32361	1.41247	0.000119218	0.000232995	0.707978	1	1
CM008493.1	49450800	49451599	51	0.829754	11	0.264722	2.92957	1.50696e-12	5.23956e-12	0.341347	1	1
CM008493.1	49472400	49472999	56	0.911102	24	0.577575	1.54141	0.000541524	0.000998345	0.648758	1	1
CM008493.1	49488800	49489399	84	1.36665	39	0.938559	1.43662	0.000450655	0.000835338	0.69608	1	1
CM008493.1	49565600	49567199	96	1.56189	31	0.746034	2.04929	3.36675e-11	1.06423e-10	0.487973	1	1
CM008493.1	49577200	49577599	49	0.797214	20	0.481312	1.60966	0.000384287	0.000717946	0.621251	1	1
CM008493.1	49688600	49689999	82	1.33411	27	0.649772	2.00402	1.77896e-09	4.99783e-09	0.498997	1	1
CM008493.1	49706200	49706999	69	1.12261	15	0.360984	2.95774	4.72962e-16	2.05668e-15	0.338096	1	1
CM008493.1	49741200	49741599	43	0.699596	7	0.168459	3.7183	7.18583e-15	2.90969e-14	0.26894	1	1
CM008493.1	49758200	49761599	776	12.6253	626	15.0651	0.837791	1	1	1.19362	7.74163e-06	0.00026679
CM008493.1	49843000	49843799	69	1.12261	29	0.697903	1.57746	8.94323e-05	0.000176668	0.63393	1	1
CM008493.1	49877800	49878599	104	1.69205	54	1.29954	1.29065	0.00405891	0.00689013	0.774803	1	1
CM008493.1	50075400	50076199	52	0.846024	16	0.38505	2.1077	1.46581e-07	3.59362e-07	0.47445	1	1
CM008493.1	50128400	50128999	21	0.341663	34	0.818231	0.424949	1	1	2.35322	2.29244e-06	9.53859e-05
CM008493.1	50757800	50758599	50	0.813484	17	0.409115	1.91549	3.9167e-06	8.60921e-06	0.52206	1	1
CM008493.1	50828800	50829599	54	0.878563	20	0.481312	1.77062	1.87861e-05	3.92401e-05	0.564774	1	1
CM008493.1	51032600	51033999	178	2.896	75	1.80492	1.59229	1.78676e-09	5.01849e-09	0.628027	1	1
CM008493.1	51052800	51053799	49	0.797214	58	1.39581	0.572928	1	1	1.74542	3.16953e-05	0.000915572
CM008493.1	51057800	51058399	62	1.00872	22	0.529443	1.8518	1.43137e-06	3.25699e-06	0.540014	1	1
CM008493.1	51064200	51064999	126	2.04998	49	1.17922	1.71718	4.4489e-09	1.21492e-08	0.58235	1	1
CM008493.1	51067000	51068599	157	2.55434	59	1.41987	1.78028	6.76196e-12	2.24534e-11	0.56171	1	1
CM008493.1	51112200	51114599	179	2.91227	70	1.68459	1.71394	6.5282e-12	2.1706e-11	0.58345	1	1
CM008493.1	51184600	51188199	498	8.1023	201	4.83719	1.67006	1.03567e-26	8.47222e-26	0.598782	1	1
CM008493.1	51281000	51281599	77	1.25277	33	0.794165	1.55095	7.20844e-05	0.000143183	0.644766	1	1
CM008493.1	51317000	51318799	231	3.7583	127	3.05633	1.22535	0.00102312	0.00184079	0.816093	1	1
CM008493.1	51552600	51553199	60	0.976181	26	0.625706	1.52738	0.000480497	0.000888895	0.654714	1	1
CM008493.1	51564800	51565599	59	0.959911	9	0.216591	4.05633	7.24906e-21	4.24723e-20	0.246528	1	1
CM008493.1	51717000	51717799	171	2.78212	33	0.794165	3.42004	1.10335e-42	1.88753e-41	0.292394	1	1
CM008493.1	51734600	51735399	59	0.959911	27	0.649772	1.44869	0.00181701	0.00319475	0.690279	1	1
CM008493.1	51741800	51743599	332	5.40153	156	3.75424	1.43393	1.59323e-10	4.80593e-10	0.697386	1	1
CM008493.1	51784000	51784999	142	2.31029	54	1.29954	1.75774	1.30773e-10	3.96502e-10	0.568911	1	1
CM008493.1	51928000	51929599	173	2.81466	90	2.16591	1.29268	0.000396225	0.000739248	0.773588	1	1
CM008493.1	52056000	52056799	78	1.26904	36	0.866362	1.44347	0.000574629	0.00105658	0.692775	1	1
CM008493.1	52093000	52094199	183	2.97735	95	2.28623	1.29577	0.000255936	0.000485637	0.77174	1	1
CM008493.1	52104600	52105399	73	1.18769	27	0.649772	1.78672	9.15104e-07	2.10865e-06	0.559686	1	1
CM008493.1	52110400	52111399	111	1.80593	46	1.10702	1.61103	6.56979e-07	1.53242e-06	0.620723	1	1
CM008493.1	52269000	52270599	151	2.45672	46	1.10702	2.18639	1.47146e-18	7.5094e-18	0.457375	1	1
CM008493.1	52295000	52295799	107	1.74086	32	0.7701	2.21254	3.05158e-14	1.18601e-13	0.451968	1	1
CM008493.1	52347800	52349199	219	3.56306	107	2.57502	1.37715	2.03752e-06	4.57936e-06	0.726138	1	1
CM008493.1	52361200	52362599	195	3.17259	64	1.5402	2.03857	6.28409e-20	3.48836e-19	0.490541	1	1
CM008493.1	52420600	52421799	204	3.31902	97	2.33436	1.4142	7.99886e-07	1.8539e-06	0.707115	1	1
CM008493.1	52444000	52444599	48	0.780945	19	0.457247	1.65634	0.000222181	0.000423973	0.603743	1	1
CM008493.1	52445800	52446599	86	1.39919	22	0.529443	2.55725	2.11206e-15	8.84276e-15	0.391045	1	1
CM008493.1	52549800	52550399	120	1.95236	52	1.25141	1.54345	2.08397e-06	4.68141e-06	0.647901	1	1
CM008493.1	52585400	52586599	190	3.09124	81	1.94931	1.57471	1.29466e-09	3.66811e-09	0.635036	1	1
CM008493.1	52623800	52624999	153	2.48926	66	1.58833	1.55392	8.48579e-08	2.11571e-07	0.643535	1	1
CM008493.1	52684600	52685599	82	1.33411	32	0.7701	1.70038	1.73165e-06	3.91037e-06	0.588103	1	1
CM008493.1	52703600	52704199	50	0.813484	18	0.433181	1.81467	1.73615e-05	3.63792e-05	0.551063	1	1
CM008493.1	52705600	52706599	112	1.8222	40	0.962625	1.86327	3.26715e-10	9.6436e-10	0.53669	1	1
CM008493.1	52754600	52756199	253	4.11623	119	2.86381	1.43098	2.0467e-08	5.33525e-08	0.69882	1	1
CM008493.1	52839200	52839999	180	2.92854	64	1.5402	1.88255	2.15815e-15	9.03233e-15	0.531193	1	1
CM008493.1	52843400	52844599	46	0.748405	55	1.32361	0.567403	1	1	1.76241	3.70381e-05	0.00102877
CM008493.1	52925800	52926199	45	0.732136	19	0.457247	1.55493	0.00119273	0.00213358	0.643117	1	1
CM008493.1	52941400	52943999	102	1.65951	118	2.83974	0.585157	1	1	1.70894	2.89958e-08	2.17455e-06
CM008493.1	53053400	53053999	69	1.12261	20	0.481312	2.25352	1.89762e-10	5.69086e-10	0.443751	1	1
CM008493.1	53057000	53058199	136	2.21268	147	3.53765	0.625808	1	1	1.59793	4.70835e-08	3.29271e-06
CM008493.1	53066800	53070599	1011	16.4486	556	13.3805	1.22831	9.58842e-11	2.94328e-10	0.814128	1	1
CM008493.1	53078400	53079599	80	1.30157	40	0.962625	1.33562	0.0040449	0.00686775	0.748715	1	1
CM008493.1	53256200	53256799	63	1.02499	16	0.38505	2.54515	5.72312e-12	1.91098e-11	0.392904	1	1
CM008493.1	53362800	53363799	230	3.74203	82	1.97338	1.88155	5.68165e-19	2.97336e-18	0.531476	1	1
CM008493.1	53370400	53370999	45	0.732136	8	0.192525	3.45539	4.057e-14	1.56189e-13	0.289403	1	1
CM008493.1	53411800	53412599	171	2.78212	95	2.28623	1.21127	0.00556184	0.00931042	0.825583	1	1
CM008493.1	53438800	53439399	53	0.862293	23	0.553509	1.52112	0.000949424	0.00171304	0.657409	1	1
CM008493.1	53454000	53454599	62	1.00872	22	0.529443	1.8518	1.43137e-06	3.25699e-06	0.540014	1	1
CM008493.1	53543800	53544599	37	0.601978	45	1.08295	0.55848	1	1	1.79057	0.000107683	0.00253688
CM008493.1	53690800	53691799	68	1.10634	31	0.746034	1.45774	0.000854161	0.0015461	0.685991	1	1
CM008493.1	53862200	53862599	43	0.699596	9	0.216591	2.97464	2.58243e-11	8.23462e-11	0.336175	1	1
CM008493.1	54109000	54109999	67	1.09007	28	0.673837	1.58523	9.38563e-05	0.000185157	0.630822	1	1
CM008493.1	54116000	54116799	72	1.17142	26	0.625706	1.82785	4.61361e-07	1.08876e-06	0.54709	1	1
CM008493.1	54175800	54176399	20	0.325394	33	0.794165	0.417564	1	1	2.39485	2.08822e-06	8.80753e-05
CM008493.1	54327600	54328999	82	1.33411	38	0.914493	1.43878	0.000488848	0.000904005	0.695031	1	1
CM008493.1	54354400	54354999	47	0.764675	21	0.505378	1.47503	0.00287512	0.00494986	0.677953	1	1
CM008493.1	54381000	54382199	29	0.471821	42	1.01076	0.471666	1	1	2.12014	3.36576e-06	0.000131597
CM008493.1	54413800	54421199	1769	28.7811	1379	33.1865	0.867114	1	1	1.15325	1.08128e-07	6.82254e-06
CM008493.1	54451600	54453799	113	1.83847	118	2.83974	0.64765	1	1	1.54404	3.89158e-06	0.000147257
CM008493.1	54458800	54460599	311	5.05987	159	3.82643	1.31831	1.0258e-06	2.35459e-06	0.758548	1	1
CM008493.1	54484200	54485599	139	2.26149	74	1.78086	1.26197	0.00281628	0.00485397	0.792412	1	1
CM008493.1	54491200	54492599	169	2.74958	155	3.73017	0.736727	1	1	1.35736	0.00012096	0.00279901
CM008493.1	54511800	54513999	408	6.63803	233	5.60729	1.18165	0.000404808	0.000754422	0.846273	1	1
CM008493.1	54565800	54566199	39	0.634518	8	0.192525	3.00469	1.04659e-10	3.20048e-10	0.332813	1	1
CM008493.1	54624200	54627199	1374	22.3545	1057	25.4374	0.878616	1	1	1.13815	1.79285e-05	0.000554944
CM008493.1	54661400	54666799	971	15.7979	801	19.2766	0.819359	1	1	1.22047	2.17205e-08	1.68179e-06
CM008493.1	54692200	54692599	39	0.634518	17	0.409115	1.50234	0.00378591	0.00644538	0.665626	1	1
CM008493.1	54752200	54753999	67	1.09007	69	1.66053	0.656739	1	1	1.52267	0.000397455	0.00752709
CM008493.1	54762000	54763799	477	7.76064	390	9.38559	0.826482	1	1	1.20995	0.000119296	0.00276131
CM008493.1	54764200	54770599	1029	16.7415	792	19.06	0.878104	1	1	1.13882	0.000160853	0.00354502
CM008493.1	54780000	54781399	45	0.732136	57	1.37174	0.536182	1	1	1.86504	5.61341e-06	0.000206555
CM008493.1	54834000	54835399	195	3.17259	106	2.55095	1.23838	0.00140196	0.00248973	0.807506	1	1
CM008493.1	54918600	54920199	74	1.20396	80	1.92525	0.625977	1	1	1.5975	3.49898e-05	0.000987906
CM008493.1	55030000	55032599	821	13.3574	639	15.3779	0.868308	1	1	1.15166	0.000227235	0.00474381
CM008493.1	55033200	55034599	22	0.357933	53	1.27548	0.287949	1	1	3.47283	4.1984e-15	1.23359e-12
CM008493.1	55074600	55075199	29	0.471821	64	1.5402	0.312025	1	1	3.20487	5.31779e-16	1.77061e-13
CM008493.1	55124800	55127799	710	11.5515	568	13.6693	0.844772	1	1	1.18375	4.22229e-05	0.00115446
CM008493.1	55137600	55138799	189	3.07497	92	2.21404	1.38119	7.34133e-06	1.57882e-05	0.724014	1	1
CM008493.1	55158400	55158999	185	3.00989	100	2.40656	1.24501	0.00141937	0.00251901	0.803205	1	1
CM008493.1	55175600	55176999	198	3.2214	180	4.33181	0.743287	1	1	1.34537	6.16464e-05	0.00159682
CM008493.1	55264800	55267999	427	6.94715	398	9.57811	0.725192	1	1	1.37895	4.76068e-10	5.51294e-08
CM008493.1	55294400	55298799	1167	18.9867	882	21.2259	0.894261	1	1	1.11824	0.000531317	0.00957404
CM008493.1	55342600	55346199	785	12.7717	479	11.5274	1.10704	0.00219996	0.00383452	0.903309	1	1
CM008493.1	55351200	55352399	29	0.471821	53	1.27548	0.375586	1	1	2.6625	1.25826e-10	1.69081e-08
CM008493.1	55352600	55355399	869	14.1384	669	16.0999	0.877863	1	1	1.13913	0.000457101	0.00847526
CM008493.1	55377600	55378399	179	2.91227	75	1.80492	1.60118	1.092e-09	3.11352e-09	0.624538	1	1
CM008493.1	55421800	55424199	656	10.6729	520	12.5141	0.85253	1	1	1.17298	0.000181519	0.00391073
CM008493.1	55557800	55559399	554	9.0134	441	10.6129	0.848893	1	1	1.178	0.00037246	0.00716749
CM008493.1	55600200	55601799	145	2.3591	66	1.58833	1.47319	2.96064e-06	6.57163e-06	0.678797	1	1
CM008493.1	55630400	55631199	70	1.13888	15	0.360984	2.99999	1.46895e-16	6.61022e-16	0.333334	1	1
CM008493.1	55648200	55649599	176	2.86346	174	4.18742	0.683782	1	1	1.46246	9.23915e-07	4.328e-05
CM008494.1	119000	119799	92	1.49681	29	0.697903	2.09577	2.41868e-11	7.74098e-11	0.477151	1	1
CM008494.1	223400	224199	53	0.862293	18	0.433181	1.92142	2.0915e-06	4.69578e-06	0.520448	1	1
CM008494.1	539800	540199	40	0.650787	18	0.433181	1.45886	0.00578207	0.0096644	0.685469	1	1
CM008494.1	540800	541199	42	0.683327	17	0.409115	1.61502	0.000744408	0.00135487	0.619187	1	1
CM008494.1	542400	543599	106	1.72459	54	1.29954	1.31523	0.00218038	0.00380124	0.760321	1	1
CM008494.1	548000	548599	50	0.813484	16	0.38505	2.02817	7.42196e-07	1.72501e-06	0.493056	1	1
CM008494.1	556000	556999	257	4.18131	114	2.74348	1.51672	1.02291e-10	3.13032e-10	0.65932	1	1
CM008494.1	576800	577599	55	0.894833	7	0.168459	4.73239	3.84198e-23	2.56942e-22	0.21131	1	1
CM008494.1	605800	607399	123	2.00117	19	0.457247	4.19154	2.36922e-40	3.6682e-39	0.238576	1	1
CM008494.1	619800	620199	43	0.699596	14	0.336919	1.9831	5.67321e-06	1.22971e-05	0.504262	1	1
CM008494.1	622000	625399	847	13.7804	519	12.4901	1.10249	0.00226579	0.00394602	0.907038	1	1
CM008494.1	631200	633599	303	4.92971	177	4.25961	1.15461	0.00583106	0.00974297	0.866092	1	1
CM008494.1	648600	654999	2640	42.952	1524	36.676	1.17079	1.17454e-15	4.98674e-15	0.854121	1	1
CM008494.1	664200	667199	591	9.61538	311	7.48441	1.28277	2.10635e-09	5.88611e-09	0.779562	1	1
CM008494.1	679200	682599	1222	19.8816	759	18.2658	1.08792	0.00163491	0.00288709	0.919189	1	1
CM008494.1	793800	794199	45	0.732136	19	0.457247	1.55493	0.00119273	0.00213358	0.643117	1	1
CM008494.1	815000	815999	91	1.48054	47	1.13108	1.29577	0.00567317	0.00949184	0.77174	1	1
CM008494.1	834400	835199	52	0.846024	22	0.529443	1.55787	0.00060427	0.00110924	0.641904	1	1
CM008494.1	849400	850599	83	1.35038	41	0.98669	1.35211	0.00259739	0.00449194	0.739585	1	1
CM008494.1	872400	873399	97	1.57816	50	1.20328	1.29909	0.00430551	0.00729074	0.769772	1	1
CM008494.1	887000	887599	84	1.36665	32	0.7701	1.74135	5.28608e-07	1.23877e-06	0.574266	1	1
CM008494.1	901400	902799	169	2.74958	88	2.11777	1.29134	0.00047208	0.000873776	0.774389	1	1
CM008494.1	931800	932599	84	1.36665	28	0.673837	1.98154	2.01541e-09	5.63948e-09	0.504658	1	1
CM008494.1	938600	939399	152	2.47299	62	1.49207	1.64185	3.20017e-09	8.83735e-09	0.60907	1	1
CM008494.1	1068600	1070599	323	5.25511	94	2.26217	2.3057	7.51904e-41	1.18821e-39	0.433707	1	1
CM008494.1	1078000	1079399	312	5.07614	157	3.7783	1.33927	2.7048e-07	6.49874e-07	0.746673	1	1
CM008494.1	1180000	1182799	1145	18.6288	554	13.3323	1.39596	3.19873e-27	2.67904e-26	0.716352	1	1
CM008494.1	1208800	1209799	163	2.65196	76	1.82899	1.43991	3.04351e-06	6.74104e-06	0.694488	1	1
CM008494.1	1219200	1220199	64	1.04126	24	0.577575	1.75774	5.73339e-06	1.24185e-05	0.568911	1	1
CM008494.1	1221000	1223199	243	3.95353	46	1.10702	3.50973	4.36448e-61	1.37969e-59	0.284922	1	1
CM008494.1	1223600	1233599	1990	32.3767	790	19.0118	1.70168	5.66253e-106	4.66907e-104	0.587656	1	1
CM008494.1	1258200	1259599	228	3.70949	82	1.97338	1.86526	2.07114e-18	1.04869e-17	0.536118	1	1
CM008494.1	1291400	1292199	154	2.50553	70	1.68459	1.4759	1.44078e-06	3.27747e-06	0.677555	1	1
CM008494.1	1342600	1343199	56	0.911102	21	0.505378	1.7516	1.92231e-05	4.00711e-05	0.570907	1	1
CM008494.1	1365400	1366599	192	3.12378	90	2.16591	1.43383	6.677e-07	1.55607e-06	0.697432	1	1
CM008494.1	1368800	1369599	51	0.829754	9	0.216591	3.51549	7.9082e-16	3.39511e-15	0.284456	1	1
CM008494.1	1383600	1386999	516	8.39516	153	3.68204	2.26961	1.76564e-61	5.65414e-60	0.440604	1	1
CM008494.1	1434400	1435199	58	0.943642	11	0.264722	3.32394	2.51927e-16	1.11362e-15	0.300848	1	1
CM008494.1	1460000	1460799	115	1.87101	59	1.41987	1.30704	0.00189844	0.00333183	0.765087	1	1
CM008494.1	1463400	1464399	108	1.75713	52	1.25141	1.39038	0.000328175	0.000617185	0.719229	1	1
CM008494.1	1557800	1559199	211	3.4329	77	1.85305	1.83748	1.47877e-16	6.64891e-16	0.544223	1	1
CM008494.1	1597800	1598399	77	1.25277	24	0.577575	2.10929	5.03617e-10	1.46643e-09	0.474093	1	1
CM008494.1	1644400	1645399	255	4.14877	126	3.03227	1.36276	7.8448e-07	1.81934e-06	0.733807	1	1
CM008494.1	1646400	1646999	118	1.91982	37	0.890428	2.11712	3.93857e-14	1.52139e-13	0.47234	1	1
CM008494.1	1651000	1651999	123	2.00117	59	1.41987	1.39718	0.000123885	0.000241155	0.715727	1	1
CM008494.1	1683000	1683799	170	2.76585	82	1.97338	1.39284	1.20987e-05	2.56046e-05	0.717959	1	1
CM008494.1	1729200	1730199	103	1.67578	21	0.505378	3.1959	6.93724e-25	5.11923e-24	0.312901	1	1
CM008494.1	1937800	1938599	153	2.48926	70	1.68459	1.46637	2.18255e-06	4.89296e-06	0.681955	1	1
CM008494.1	2017200	2018999	160	2.60315	70	1.68459	1.53303	1.0488e-07	2.5976e-07	0.652304	1	1
CM008494.1	2217600	2218199	14	0.227776	36	0.866362	0.274076	1	1	3.64862	9.77383e-12	1.65159e-09
CM008494.1	2239400	2240599	126	2.04998	47	1.13108	1.78873	4.10113e-10	1.20373e-09	0.559056	1	1
CM008494.1	2266000	2267199	62	1.00872	14	0.336919	2.83943	6.23339e-14	2.36673e-13	0.352183	1	1
CM008494.1	2388000	2388599	96	1.56189	47	1.13108	1.36619	0.00105847	0.00190232	0.73196	1	1
CM008494.1	2409400	2412199	593	9.64792	357	8.59142	1.12172	0.00256515	0.00444145	0.891486	1	1
CM008494.1	2486400	2487999	116	1.88728	45	1.08295	1.71953	1.46658e-08	3.86156e-08	0.581554	1	1
CM008494.1	2495400	2497399	281	4.57178	112	2.69535	1.68715	1.35566e-16	6.1172e-16	0.592717	1	1
CM008494.1	2503800	2504399	46	0.748405	13	0.312853	2.26961	6.32368e-08	1.59125e-07	0.440604	1	1
CM008494.1	2551200	2551799	63	1.02499	21	0.505378	1.96671	1.53674e-07	3.76019e-07	0.508464	1	1
CM008494.1	2572800	2573999	204	3.31902	114	2.74348	1.20514	0.0036275	0.00618258	0.829778	1	1
CM008494.1	2574600	2575199	116	1.88728	35	0.842296	2.19718	5.17755e-15	2.11405e-14	0.455129	1	1
CM008494.1	2584200	2584799	47	0.764675	20	0.481312	1.54527	0.00113181	0.002029	0.647136	1	1
CM008494.1	2630200	2630599	52	0.846024	13	0.312853	2.55935	1.8062e-10	5.43036e-10	0.390724	1	1
CM008494.1	2648000	2648799	53	0.862293	12	0.288787	2.80823	3.56648e-12	1.20471e-11	0.356096	1	1
CM008494.1	2677800	2680999	311	5.05987	165	3.97083	1.27066	1.67689e-05	3.51731e-05	0.786994	1	1
CM008494.1	2681600	2682599	137	2.22895	51	1.22735	1.79415	6.92966e-11	2.14104e-10	0.557368	1	1
CM008494.1	2685600	2688199	382	6.21502	161	3.87456	1.59833	3.99874e-18	1.99021e-17	0.625654	1	1
CM008494.1	2690800	2694199	313	5.09241	145	3.48951	1.45398	1.21038e-10	3.67755e-10	0.687767	1	1
CM008494.1	2711200	2712599	226	3.67695	87	2.09371	1.74392	3.34302e-15	1.37934e-14	0.573422	1	1
CM008494.1	2725000	2731799	1193	19.4097	722	17.3754	1.11647	8.00887e-05	0.00015872	0.895678	1	1
CM008494.1	2737000	2738399	141	2.29403	38	0.914493	2.46153	7.01133e-22	4.36742e-21	0.406251	1	1
CM008494.1	2752400	2752999	64	1.04126	29	0.697903	1.46479	0.000996722	0.00179596	0.682693	1	1
CM008494.1	2755000	2755399	47	0.764675	20	0.481312	1.54527	0.00113181	0.002029	0.647136	1	1
CM008494.1	2762000	2763999	315	5.12495	162	3.89863	1.31063	1.4187e-06	3.22953e-06	0.762989	1	1
CM008494.1	2771600	2771999	42	0.683327	19	0.457247	1.45352	0.00535805	0.00898514	0.687986	1	1
CM008494.1	2776400	2784799	1438	23.3958	612	14.7282	1.58702	3.95109e-60	1.21868e-58	0.630112	1	1
CM008494.1	2793400	2794199	65	1.05753	31	0.746034	1.39436	0.00300466	0.0051675	0.717173	1	1
CM008494.1	2798400	2810999	4846	78.8429	2821	67.8891	1.16118	1.35669e-24	9.8336e-24	0.861196	1	1
CM008494.1	2811400	2813799	167	2.71704	77	1.85305	1.45612	1.26877e-06	2.89656e-06	0.686757	1	1
CM008494.1	2836800	2839199	497	8.08603	207	4.98158	1.61863	5.85925e-24	4.11182e-23	0.617806	1	1
CM008494.1	2863000	2864199	129	2.09879	68	1.63646	1.27373	0.00275718	0.00475763	0.785097	1	1
CM008494.1	2869600	2872799	361	5.87336	196	4.71686	1.24229	2.4938e-05	5.15608e-05	0.804962	1	1
CM008494.1	2873400	2874399	147	2.39164	64	1.5402	1.53933	2.43467e-07	5.87272e-07	0.649635	1	1
CM008494.1	2978600	2979199	70	1.13888	31	0.746034	1.5	0.000345475	0.000648497	0.666668	1	1
CM008494.1	2990200	2990999	50	0.813484	15	0.360984	2.15493	1.15447e-07	2.85223e-07	0.464053	1	1
CM008494.1	2991800	2992199	40	0.650787	10	0.240656	2.51984	1.61471e-08	4.23748e-08	0.39685	1	1
CM008494.1	3027400	3028199	78	1.26904	35	0.842296	1.48357	0.000259606	0.000492346	0.674052	1	1
CM008494.1	3038800	3039199	66	1.0738	6	0.144394	6.47081	1.48459e-35	1.89058e-34	0.15454	1	1
CM008494.1	3043200	3044799	258	4.19758	37	0.890428	4.60785	2.3149e-88	1.3947e-86	0.217021	1	1
CM008494.1	3064800	3065999	306	4.97852	51	1.22735	3.99133	8.19195e-89	4.96212e-87	0.250543	1	1
CM008494.1	3152800	3154199	125	2.03371	66	1.58833	1.27139	0.00329454	0.00564165	0.786542	1	1
CM008494.1	3233000	3234199	86	1.39919	30	0.721968	1.89732	1.01265e-08	2.69329e-08	0.52706	1	1
CM008494.1	3255400	3256399	98	1.59443	36	0.866362	1.8089	1.36304e-08	3.59844e-08	0.552821	1	1
CM008494.1	3263000	3263799	64	1.04126	20	0.481312	2.09255	1.28269e-08	3.39274e-08	0.477885	1	1
CM008494.1	3348200	3349999	531	8.6392	143	3.44138	2.49765	3.48791e-76	1.61277e-74	0.400377	1	1
CM008494.1	3372400	3373399	125	2.03371	50	1.20328	1.67025	2.34764e-08	6.09743e-08	0.598711	1	1
CM008494.1	3378800	3379799	68	1.10634	17	0.409115	2.59154	4.6734e-13	1.67783e-12	0.38587	1	1
CM008494.1	3381600	3381999	42	0.683327	16	0.38505	1.71002	0.000225119	0.000428872	0.584788	1	1
CM008494.1	3455800	3456799	56	0.911102	17	0.409115	2.14084	3.47505e-08	8.91694e-08	0.467106	1	1
CM008494.1	3545200	3545999	138	2.24522	52	1.25141	1.77305	1.29214e-10	3.91886e-10	0.564	1	1
CM008494.1	3594000	3594799	50	0.813484	8	0.192525	3.83098	3.23697e-17	1.51692e-16	0.26103	1	1
CM008494.1	3607200	3607999	54	0.878563	25	0.60164	1.43012	0.00331212	0.00566984	0.699244	1	1
CM008494.1	3612200	3615199	481	7.82572	197	4.74093	1.64575	1.22914e-24	8.93624e-24	0.607625	1	1
CM008494.1	3661600	3662599	92	1.49681	46	1.10702	1.33773	0.00233534	0.00406234	0.747537	1	1
CM008494.1	3669600	3670599	130	2.11506	59	1.41987	1.47605	7.6481e-06	1.64219e-05	0.677482	1	1
CM008494.1	3691400	3693799	501	8.15111	196	4.71686	1.72274	1.0879e-29	1.04599e-28	0.580471	1	1
CM008494.1	3694400	3696799	213	3.46544	104	2.50282	1.37786	2.63236e-06	5.86561e-06	0.725761	1	1
CM008494.1	3712600	3715799	274	4.45789	110	2.64722	1.67491	7.13913e-16	3.07971e-15	0.597046	1	1
CM008494.1	3717000	3719399	362	5.88963	195	4.69279	1.25208	1.32768e-05	2.80328e-05	0.79867	1	1
CM008494.1	3726800	3729199	663	10.7868	293	7.05122	1.52687	5.85814e-25	4.35024e-24	0.654933	1	1
CM008494.1	3735400	3737799	589	9.58284	465	11.1905	0.85595	1	1	1.16829	0.000497326	0.00905897
CM008494.1	3756200	3757199	161	2.61942	82	1.97338	1.31953	0.00024404	0.000463718	0.757846	1	1
CM008494.1	3766000	3766999	89	1.448	42	1.01076	1.415	0.000526848	0.000972108	0.706714	1	1
CM008494.1	3805600	3806999	88	1.43173	43	1.03482	1.36748	0.00151255	0.00267746	0.731275	1	1
CM008494.1	3860600	3862199	425	6.91462	179	4.30774	1.6	5.4833e-20	3.05233e-19	0.625001	1	1
CM008494.1	3872600	3873399	58	0.943642	11	0.264722	3.32394	2.51927e-16	1.11362e-15	0.300848	1	1
CM008494.1	3874800	3875799	68	1.10634	12	0.288787	3.58829	2.39338e-20	1.36146e-19	0.278684	1	1
CM008494.1	3894600	3895599	106	1.72459	41	0.98669	1.72233	4.84086e-08	1.22708e-07	0.580608	1	1
CM008494.1	3907000	3907799	62	1.00872	25	0.60164	1.63813	6.13391e-05	0.000122892	0.610451	1	1
CM008494.1	3911200	3911999	105	1.70832	32	0.7701	2.17157	1.59618e-13	5.90516e-13	0.460496	1	1
CM008494.1	3939600	3941599	200	3.25394	113	2.71941	1.19199	0.00598531	0.00998609	0.838932	1	1
CM008494.1	4031600	4032999	227	3.69322	120	2.88787	1.27389	0.000155088	0.000300101	0.784998	1	1
CM008494.1	4038600	4039199	62	1.00872	13	0.312853	3.04225	2.48413e-15	1.03641e-14	0.328704	1	1
CM008494.1	4077800	4078199	36	0.585709	8	0.192525	2.77934	3.86341e-09	1.05871e-08	0.359798	1	1
CM008494.1	4099800	4100199	53	0.862293	19	0.457247	1.82535	9.28754e-06	1.9831e-05	0.54784	1	1
CM008494.1	4119200	4119599	45	0.732136	14	0.336919	2.07324	1.13695e-06	2.60495e-06	0.482338	1	1
CM008494.1	4135200	4135399	26	0.423012	2	0.0481312	6.0845	2.78489e-17	1.31052e-16	0.164352	1	1
CM008494.1	4154600	4155399	56	0.911102	12	0.288787	2.96424	1.10955e-13	4.15154e-13	0.337354	1	1
CM008494.1	4165200	4165799	82	1.33411	5	0.120328	9.3521	2.27977e-56	6.22254e-55	0.106928	1	1
CM008494.1	4192400	4192999	61	0.992451	14	0.336919	2.79436	1.91046e-13	7.02296e-13	0.357864	1	1
CM008494.1	4201200	4202599	479	7.79318	239	5.75168	1.35211	1.00714e-10	3.08314e-10	0.739585	1	1
CM008494.1	4230400	4231599	74	1.20396	31	0.746034	1.5845	4.83874e-05	9.76891e-05	0.631112	1	1
CM008494.1	4244000	4245199	180	2.92854	175	4.21148	0.695261	1	1	1.43831	2.2574e-06	9.42519e-05
CM008494.1	4256000	4258599	665	10.8193	396	9.52998	1.13414	0.000616749	0.0011312	0.881727	1	1
CM008494.1	4259000	4259799	73	1.18769	35	0.842296	1.38967	0.00211384	0.00369385	0.719596	1	1
CM008494.1	4276600	4277799	95	1.54562	29	0.697903	2.16338	2.17257e-12	7.45053e-12	0.46224	1	1
CM008494.1	4282800	4284199	323	5.25511	154	3.7061	1.41317	1.17854e-09	3.35505e-09	0.707627	1	1
CM008494.1	4284600	4285599	212	3.44917	103	2.47876	1.38461	2.02878e-06	4.56009e-06	0.722223	1	1
CM008494.1	4293800	4295599	179	2.91227	78	1.87712	1.54038	1.60035e-08	4.2017e-08	0.649191	1	1
CM008494.1	4321200	4321599	11	0.178967	27	0.649772	0.289738	1	1	3.45139	6.48219e-09	5.86376e-07
CM008494.1	4333400	4334399	185	3.00989	93	2.2381	1.33773	4.96484e-05	0.000100158	0.747537	1	1
CM008494.1	4364200	4365199	98	1.59443	19	0.457247	3.34647	2.48608e-25	1.87579e-24	0.298822	1	1
CM008494.1	4379400	4380199	38	0.618248	53	1.27548	0.488262	1	1	2.04808	7.49627e-07	3.59278e-05
CM008494.1	4390400	4393999	1330	21.6387	756	18.1936	1.18868	3.51245e-10	1.03513e-09	0.841271	1	1
CM008494.1	4396400	4397999	103	1.67578	52	1.25141	1.3266	0.00189133	0.0033198	0.753807	1	1
CM008494.1	4477600	4478999	180	2.92854	94	2.26217	1.28806	0.000371246	0.000694529	0.776359	1	1
CM008494.1	4481600	4482799	218	3.54679	92	2.21404	1.592	3.986e-11	1.25446e-10	0.62814	1	1
CM008494.1	4497800	4500399	463	7.53286	194	4.66873	1.60866	5.4212e-22	3.41241e-21	0.621634	1	1
CM008494.1	4536600	4537399	73	1.18769	11	0.264722	4.16901	1.45969e-25	1.11921e-24	0.239865	1	1
CM008494.1	4591200	4591999	117	1.90355	50	1.20328	1.56421	1.45623e-06	3.31227e-06	0.639302	1	1
CM008494.1	4700200	4701399	103	1.67578	25	0.60164	2.70422	1.52165e-19	8.24369e-19	0.369792	1	1
CM008494.1	4743400	4743999	78	1.26904	16	0.38505	3.14167	3.00838e-19	1.60362e-18	0.318302	1	1
CM008494.1	5115400	5116199	149	2.42418	46	1.10702	2.15762	7.37126e-18	3.59835e-17	0.463473	1	1
CM008494.1	5179200	5179799	66	1.0738	27	0.649772	1.6177	5.74317e-05	0.000115432	0.61816	1	1
CM008494.1	5362600	5366199	579	9.42015	323	7.77319	1.21022	3.25042e-06	7.17421e-06	0.826294	1	1
CM008494.1	5519800	5521399	436	7.09358	238	5.72762	1.23613	6.93725e-06	1.49414e-05	0.808974	1	1
CM008494.1	5580800	5581599	110	1.78967	16	0.38505	4.41424	1.28103e-38	1.8391e-37	0.226539	1	1
CM008494.1	5622400	5623199	72	1.17142	18	0.433181	2.59748	1.05849e-13	3.9691e-13	0.384989	1	1
CM008494.1	5639200	5642999	590	9.59911	352	8.4711	1.13187	0.001338	0.00238134	0.883497	1	1
CM008494.1	5895800	5896799	169	2.74958	50	1.20328	2.25352	9.8177e-22	6.08042e-21	0.443751	1	1
CM008494.1	6292000	6292799	63	1.02499	12	0.288787	3.32827	1.88015e-17	8.92043e-17	0.300456	1	1
CM008494.1	6298600	6299599	315	5.12495	160	3.8505	1.32692	5.20723e-07	1.22155e-06	0.753627	1	1
CM008494.1	6304000	6304599	54	0.878563	5	0.120328	6.19717	3.4675e-29	3.24728e-28	0.161364	1	1
CM008494.1	6322400	6323399	93	1.51308	10	0.240656	5.7772	3.93281e-43	6.85153e-42	0.173094	1	1
CM008494.1	6589800	6590199	37	0.601978	8	0.192525	2.85446	1.18984e-09	3.38593e-09	0.35033	1	1
CM008494.1	7203200	7203999	66	1.0738	14	0.336919	3.01971	6.06525e-16	2.62256e-15	0.331157	1	1
CM008494.1	7640200	7640999	147	2.39164	33	0.794165	2.94283	2.93596e-30	2.90661e-29	0.339809	1	1
CM008494.1	7680400	7681599	89	1.448	20	0.481312	2.89738	3.50072e-19	1.85701e-18	0.345139	1	1
CM008494.1	7904000	7904999	125	2.03371	46	1.10702	1.8124	2.15482e-10	6.44e-10	0.551754	1	1
CM008494.1	8059400	8061599	762	12.3975	374	9.00054	1.37555	1.92507e-17	9.12311e-17	0.726984	1	1
CM008494.1	8062000	8063799	435	7.07731	195	4.69279	1.50388	3.96447e-16	1.72925e-15	0.664948	1	1
CM008494.1	8093000	8094199	153	2.48926	38	0.914493	2.66955	5.79713e-27	4.79209e-26	0.374595	1	1
CM008494.1	8109000	8110999	259	4.21385	140	3.36919	1.24663	0.000220554	0.000421195	0.802165	1	1
CM008494.1	8125000	8127599	1314	21.3784	803	19.3247	1.10574	0.000147761	0.000286348	0.904374	1	1
CM008494.1	8166600	8166999	43	0.699596	16	0.38505	1.74979	0.000118346	0.00023136	0.571497	1	1
CM008494.1	8207800	8209199	214	3.48171	37	0.890428	3.82505	2.56347e-60	7.93632e-59	0.261435	1	1
CM008494.1	8405800	8409599	290	4.71821	114	2.74348	1.71071	8.48447e-18	4.13102e-17	0.584551	1	1
CM008494.1	8412000	8414999	226	3.67695	56	1.34767	2.69236	6.97889e-39	1.01058e-37	0.371421	1	1
CM008494.1	8478000	8479199	262	4.26266	90	2.16591	1.95387	2.13745e-23	1.45436e-22	0.511804	1	1
CM008494.1	8498800	8499399	79	1.2853	11	0.264722	4.50703	1.22694e-29	1.17695e-28	0.221875	1	1
CM008494.1	8573200	8573799	61	0.992451	11	0.264722	3.49295	4.70069e-18	2.32707e-17	0.286291	1	1
CM008494.1	8585800	8586599	115	1.87101	46	1.10702	1.66856	7.81631e-08	1.95479e-07	0.599319	1	1
CM008494.1	8832000	8832399	54	0.878563	9	0.216591	3.7183	1.16479e-17	5.61503e-17	0.26894	1	1
CM008494.1	8878200	8879399	144	2.34283	39	0.938559	2.4507	4.12066e-22	2.60973e-21	0.408047	1	1
CM008494.1	8886000	8886599	61	0.992451	26	0.625706	1.55242	0.000291398	0.000550472	0.644154	1	1
CM008494.1	8945800	8946599	64	1.04126	7	0.168459	5.49295	4.39872e-30	4.32296e-29	0.182052	1	1
CM008494.1	8986000	8987199	146	2.37537	31	0.746034	3.10563	1.70473e-32	1.8826e-31	0.321996	1	1
CM008494.1	9536000	9536599	41	0.667057	18	0.433181	1.49444	0.00354662	0.00605482	0.669148	1	1
CM008494.1	9647000	9647799	90	1.46427	12	0.288787	4.73239	8.51584e-35	1.04803e-33	0.21131	1	1
CM008494.1	9937600	9938399	55	0.894833	12	0.288787	2.91224	3.59005e-13	1.30066e-12	0.343379	1	1
CM008494.1	9938800	9939199	38	0.618248	7	0.168459	3.29577	8.16625e-12	2.69352e-11	0.303419	1	1
CM008494.1	9945400	9949199	764	12.43	115	2.76755	4.45847	1.33166e-243	5.14029e-241	0.224292	1	1
CM008494.1	9951400	9952599	120	1.95236	49	1.17922	1.63605	1.21605e-07	2.99834e-07	0.611227	1	1
CM008494.1	9988800	9989999	203	3.30275	35	0.842296	3.83098	1.56065e-57	4.41984e-56	0.26103	1	1
CM008494.1	10001400	10004399	891	14.4963	474	11.4071	1.26956	2.55591e-12	8.7124e-12	0.787674	1	1
CM008494.1	10015400	10016199	50	0.813484	1	0.0240656	17.2394	7.08591e-59	2.10004e-57	0.0580066	1	1
CM008494.1	10070600	10071199	50	0.813484	11	0.264722	2.87323	4.8562e-12	1.63022e-11	0.34804	1	1
CM008494.1	10075400	10076199	105	1.70832	13	0.312853	5.1187	5.96078e-43	1.02946e-41	0.195362	1	1
CM008494.1	10150800	10151199	35	0.569439	7	0.168459	3.04225	4.14761e-10	1.21692e-09	0.328704	1	1
CM008494.1	10171600	10172799	165	2.6845	40	0.962625	2.7372	5.05706e-30	4.93883e-29	0.365337	1	1
CM008494.1	10255400	10256399	109	1.7734	23	0.553509	3.09859	4.72312e-25	3.51932e-24	0.322728	1	1
CM008494.1	10356600	10357199	47	0.764675	2	0.0481312	10.8169	1.81387e-40	2.82029e-39	0.0924481	1	1
CM008494.1	10361400	10361799	48	0.780945	22	0.529443	1.44029	0.00423004	0.0071708	0.694304	1	1
CM008494.1	10535200	10535599	51	0.829754	15	0.360984	2.19718	4.86138e-08	1.23135e-07	0.455129	1	1
CM008494.1	10816800	10817399	65	1.05753	28	0.673837	1.53861	0.000259698	0.000492355	0.649938	1	1
CM008494.1	10830000	10830599	51	0.829754	1	0.0240656	17.5774	2.01452e-60	6.27132e-59	0.0568911	1	1
CM008494.1	10995200	10995999	203	3.30275	103	2.47876	1.32611	3.87358e-05	7.8644e-05	0.754086	1	1
CM008494.1	11003200	11007199	1435	23.347	621	14.9447	1.5608	3.4284e-56	9.32538e-55	0.640699	1	1
CM008494.1	11010600	11011799	107	1.74086	15	0.360984	4.56337	5.25229e-39	7.63436e-38	0.219136	1	1
CM008494.1	11174600	11175799	177	2.87973	23	0.553509	5.01408	1.48667e-67	5.56936e-66	0.199439	1	1
CM008494.1	11226400	11227199	250	4.06742	49	1.17922	3.3938	4.72158e-60	1.45433e-58	0.294655	1	1
CM008494.1	11241000	11242399	34	0.553169	125	3.0082	0.187793	1	1	5.32501	1.87438e-50	3.07495e-47
CM008494.1	11344200	11344599	36	0.585709	8	0.192525	2.77934	3.86341e-09	1.05871e-08	0.359798	1	1
CM008494.1	11658600	11659799	293	4.76702	75	1.80492	2.61527	4.29573e-47	8.64912e-46	0.38237	1	1
CM008494.1	11714600	11715599	244	3.9698	29	0.697903	5.52112	7.2144e-100	5.30932e-98	0.181123	1	1
CM008494.1	11716400	11716799	49	0.797214	12	0.288787	2.60021	2.82915e-10	8.39037e-10	0.384584	1	1
CM008494.1	11717200	11718399	69	1.12261	14	0.336919	3.15492	1.61081e-17	7.69212e-17	0.316965	1	1
CM008494.1	11742600	11742999	43	0.699596	10	0.240656	2.70422	6.35581e-10	1.83959e-09	0.369792	1	1
CM008494.1	11911000	11911999	95	1.54562	10	0.240656	5.90012	9.39952e-45	1.7387e-43	0.169488	1	1
CM008494.1	12353600	12353999	35	0.569439	10	0.240656	2.21254	2.20392e-06	4.93869e-06	0.451968	1	1
CM008494.1	12425800	12426399	58	0.943642	12	0.288787	3.06825	1.00714e-14	4.03816e-14	0.325919	1	1
CM008494.1	12463600	12465999	658	10.7055	402	9.67438	1.10551	0.00492276	0.00829023	0.90456	1	1
CM008494.1	12477200	12477999	156	2.53807	56	1.34767	1.86212	2.7188e-13	9.91442e-13	0.537023	1	1
CM008494.1	13768400	13768999	45	0.732136	3	0.0721968	7.77463	1.39193e-30	1.40029e-29	0.128623	1	1
CM008494.1	13903200	13903799	55	0.894833	12	0.288787	2.91224	3.59005e-13	1.30066e-12	0.343379	1	1
CM008494.1	13955200	13955799	84	1.36665	22	0.529443	2.49846	1.51235e-14	5.97031e-14	0.400246	1	1
CM008494.1	14039600	14041199	159	2.58688	27	0.649772	3.86317	2.12062e-46	4.1617e-45	0.258855	1	1
CM008494.1	14055800	14056799	143	2.32656	40	0.962625	2.37444	9.23479e-21	5.35686e-20	0.421152	1	1
CM008494.1	14065600	14066799	73	1.18769	19	0.457247	2.5014	4.85275e-13	1.73992e-12	0.399775	1	1
CM008494.1	14185800	14190599	1443	23.4772	887	21.3462	1.09935	0.000174397	0.000336121	0.909628	1	1
CM008494.1	14386200	14391199	1541	25.0716	316	7.60473	3.28857	0	0	0.304083	1	1
CM008494.1	15494800	15497199	464	7.54913	266	6.40145	1.1774	0.000242207	0.000460247	0.849329	1	1
CM008494.1	15684200	15684599	36	0.585709	11	0.264722	2.0845	7.14803e-06	1.53862e-05	0.479731	1	1
CM008494.1	15699800	15700399	44	0.715866	18	0.433181	1.60118	0.000721074	0.00131474	0.624538	1	1
CM008494.1	15899400	15901199	569	9.25745	171	4.11522	2.24042	1.10701e-65	3.96413e-64	0.446346	1	1
CM008494.1	15946600	15947399	100	1.62697	9	0.216591	6.82816	7.1624e-53	1.7562e-51	0.146452	1	1
CM008494.1	15973200	15973799	57	0.927372	15	0.360984	2.4507	1.86033e-10	5.58585e-10	0.408047	1	1
CM008494.1	16165200	16167999	1130	18.3847	572	13.7655	1.33441	6.99025e-21	4.10567e-20	0.749393	1	1
CM008494.1	16178400	16179399	59	0.959911	4	0.0962625	8.11266	7.57085e-39	1.09539e-37	0.123264	1	1
CM008494.1	16218200	16218999	62	1.00872	11	0.264722	3.54929	1.20759e-18	6.20926e-18	0.281747	1	1
CM008494.1	16287000	16287599	75	1.22023	9	0.216591	5.13802	2.94444e-32	3.21782e-31	0.194628	1	1
CM008494.1	16498600	16499999	114	1.85474	58	1.39581	1.31773	0.00151773	0.00268622	0.758878	1	1
CM008494.1	16520800	16522399	346	5.62931	154	3.7061	1.51349	1.35183e-13	5.03285e-13	0.660724	1	1
CM008494.1	16869000	16869799	91	1.48054	14	0.336919	4.14647	1.27687e-30	1.28865e-29	0.241169	1	1
CM008494.1	17042200	17042599	103	1.67578	15	0.360984	4.39436	2.81468e-36	3.69064e-35	0.227564	1	1
CM008494.1	17046800	17048399	572	9.30626	159	3.82643	2.42112	3.61801e-77	1.7009e-75	0.413032	1	1
CM008494.1	17090600	17091599	231	3.7583	40	0.962625	3.82548	8.59773e-65	3.00501e-63	0.261405	1	1
CM008494.1	17610600	17611999	78	1.26904	17	0.409115	2.96713	8.45875e-18	4.1199e-17	0.337026	1	1
CM008494.1	17732000	17733199	193	3.14005	48	1.15515	2.67663	2.40777e-33	2.77497e-32	0.373605	1	1
CM008494.1	17750600	17751399	52	0.846024	16	0.38505	2.1077	1.46581e-07	3.59362e-07	0.47445	1	1
CM008494.1	19804000	19804599	63	1.02499	14	0.336919	2.8845	2.00259e-14	7.86365e-14	0.34668	1	1
CM008494.1	19835800	19837399	449	7.30509	232	5.58322	1.30569	2.06775e-08	5.3894e-08	0.765881	1	1
CM008494.1	19840400	19841199	57	0.927372	6	0.144394	5.6016	6.89984e-28	6.00529e-27	0.17852	1	1
CM008494.1	19899800	19900599	65	1.05753	12	0.288787	3.43228	1.36579e-18	6.98282e-18	0.291351	1	1
CM008494.1	19948400	19948999	59	0.959911	18	0.433181	2.13491	1.90237e-08	4.97128e-08	0.468404	1	1
CM008494.1	20405800	20406399	45	0.732136	6	0.144394	4.44265	1.29195e-18	6.63027e-18	0.225091	1	1
CM008494.1	20721400	20721999	62	1.00872	7	0.168459	5.32393	1.71671e-28	1.54963e-27	0.187831	1	1
CM008494.1	21095800	21096599	95	1.54562	22	0.529443	2.8218	1.7443e-19	9.43179e-19	0.354384	1	1
CM008494.1	21141400	21141999	89	1.448	20	0.481312	2.89738	3.50072e-19	1.85701e-18	0.345139	1	1
CM008494.1	21145000	21146199	303	4.92971	65	1.56426	3.11395	6.46955e-64	2.20539e-62	0.321135	1	1
CM008494.1	21390000	21390799	58	0.943642	13	0.312853	2.84909	2.67195e-13	9.75238e-13	0.350989	1	1
CM008494.1	21465800	21467199	171	2.78212	49	1.17922	2.32563	2.42468e-23	1.64625e-22	0.429991	1	1
CM008494.1	21696600	21696999	33	0.5369	50	1.20328	0.450703	1	1	2.21875	1.35744e-07	8.34764e-06
CM008494.1	21815600	21816799	360	5.85709	145	3.48951	1.67162	5.16034e-20	2.87958e-19	0.598224	1	1
CM008494.1	21852200	21852799	46	0.748405	12	0.288787	2.4442	6.14598e-09	1.66123e-08	0.409132	1	1
CM008494.1	21925600	21926399	77	1.25277	13	0.312853	3.76659	7.31836e-24	5.09603e-23	0.265492	1	1
CM008494.1	21947000	21947599	58	0.943642	16	0.38505	2.34631	7.39224e-10	2.13193e-09	0.426201	1	1
CM008494.1	21993000	21995799	228	3.70949	32	0.7701	4.69141	4.25283e-80	2.16757e-78	0.213155	1	1
CM008494.1	22109800	22110599	87	1.41546	5	0.120328	9.91548	1.06731e-61	3.43462e-60	0.100852	1	1
CM008494.1	22118400	22119199	59	0.959911	12	0.288787	3.12025	2.95959e-15	1.22853e-14	0.320487	1	1
CM008494.1	22153000	22153799	64	1.04126	2	0.0481312	14.6479	2.73458e-62	8.92764e-61	0.0682693	1	1
CM008494.1	22200400	22201599	110	1.78967	58	1.39581	1.2719	0.00508385	0.00854525	0.786225	1	1
CM008494.1	22218200	22218799	84	1.36665	13	0.312853	4.10462	2.78784e-28	2.49025e-27	0.243628	1	1
CM008494.1	22310400	22310999	45	0.732136	8	0.192525	3.45539	4.057e-14	1.56189e-13	0.289403	1	1
CM008494.1	22327200	22327799	44	0.715866	12	0.288787	2.34019	4.32251e-08	1.1017e-07	0.427316	1	1
CM008494.1	22426400	22426999	95	1.54562	20	0.481312	3.09054	3.41579e-22	2.16882e-21	0.323568	1	1
CM008494.1	22427800	22428399	62	1.00872	19	0.457247	2.12957	1.0403e-08	2.76476e-08	0.469578	1	1
CM008494.1	22502800	22503399	47	0.764675	9	0.216591	3.24506	1.68091e-13	6.20551e-13	0.30816	1	1
CM008494.1	22584000	22584799	51	0.829754	16	0.38505	2.06793	3.32875e-07	7.93661e-07	0.483575	1	1
CM008494.1	22646600	22647399	61	0.992451	1	0.0240656	20.9577	2.57709e-76	1.19548e-74	0.0477151	1	1
CM008494.1	22663800	22664399	67	1.09007	12	0.288787	3.53629	9.34906e-20	5.14208e-19	0.282782	1	1
CM008494.1	22925800	22926199	36	0.585709	8	0.192525	2.77934	3.86341e-09	1.05871e-08	0.359798	1	1
CM008494.1	23022400	23023799	294	4.78329	70	1.68459	2.80896	3.65868e-53	9.05129e-52	0.356003	1	1
CM008494.1	23110400	23111399	61	0.992451	27	0.649772	1.49698	0.000728631	0.00132769	0.668012	1	1
CM008494.1	23286600	23287999	221	3.5956	125	3.0082	1.19114	0.0043758	0.00740394	0.839528	1	1
CM008494.1	23299800	23300799	132	2.1476	63	1.51613	1.40493	6.06848e-05	0.000121717	0.711781	1	1
CM008494.1	23423000	23423999	160	2.60315	79	1.90118	1.36056	6.31981e-05	0.000126451	0.734991	1	1
CM008494.1	23566200	23567799	189	3.07497	97	2.33436	1.31072	0.00011973	0.000233885	0.76294	1	1
CM008494.1	23588400	23589199	92	1.49681	43	1.03482	1.42893	0.000324577	0.000610528	0.699822	1	1
CM008494.1	23603800	23605599	180	2.92854	87	2.09371	1.39052	7.90865e-06	1.69689e-05	0.719154	1	1
CM008494.1	23648400	23649999	363	5.90589	209	5.02971	1.17183	0.00128053	0.00228289	0.853367	1	1
CM008494.1	23661800	23664399	161	2.61942	75	1.80492	1.44107	3.29788e-06	7.27753e-06	0.693931	1	1
CM008494.1	23668400	23669599	125	2.03371	65	1.56426	1.29065	0.00202525	0.00354191	0.774803	1	1
CM008494.1	23701200	23701599	40	0.650787	16	0.38505	1.63049	0.000763386	0.00138867	0.613314	1	1
CM008494.1	23769800	23770999	165	2.6845	89	2.14184	1.24695	0.00218616	0.00381102	0.801959	1	1
CM008494.1	23836000	23837399	185	3.00989	23	0.553509	5.23943	2.14799e-73	9.2732e-72	0.190861	1	1
CM008494.1	23855800	23856599	76	1.2365	32	0.7701	1.57746	4.60559e-05	9.30931e-05	0.63393	1	1
CM008494.1	24139800	24140399	58	0.943642	14	0.336919	2.65915	5.00046e-12	1.67554e-11	0.37606	1	1
CM008494.1	24183000	24183799	54	0.878563	15	0.360984	2.32394	3.25398e-09	8.98107e-09	0.430304	1	1
CM008494.1	24184600	24185199	44	0.715866	6	0.144394	4.34607	6.7298e-18	3.29461e-17	0.230093	1	1
CM008494.1	24249600	24250199	62	1.00872	5	0.120328	7.09858	1.95093e-36	2.57373e-35	0.140873	1	1
CM008494.1	24320800	24321399	64	1.04126	12	0.288787	3.38028	5.10578e-18	2.51993e-17	0.295834	1	1
CM008494.1	24327600	24328599	135	2.19641	22	0.529443	3.99754	1.29816e-41	2.12568e-40	0.250154	1	1
CM008494.1	24385200	24385999	91	1.48054	38	0.914493	1.5948	7.39653e-06	1.58911e-05	0.627039	1	1
CM008494.1	24401400	24405599	1962	31.9211	1151	27.6995	1.15199	3.78519e-10	1.11384e-09	0.868061	1	1
CM008494.1	24538800	24539599	69	1.12261	21	0.505378	2.15108	1.3625e-09	3.85312e-09	0.464882	1	1
CM008494.1	24575200	24576599	128	2.08252	68	1.63646	1.26393	0.00364096	0.00620525	0.791183	1	1
CM008494.1	24610400	24611399	62	1.00872	17	0.409115	2.36619	1.68089e-10	5.06541e-10	0.42262	1	1
CM008494.1	24815800	24816999	103	1.67578	33	0.794165	2.06793	4.61397e-12	1.55076e-11	0.483575	1	1
CM008494.1	24897200	24897999	57	0.927372	18	0.433181	2.06375	9.74221e-08	2.41656e-07	0.484555	1	1
CM008494.1	24976400	24977199	61	0.992451	21	0.505378	1.90525	6.60183e-07	1.53912e-06	0.524866	1	1
CM008494.1	25006400	25008599	249	4.05115	133	3.20073	1.2613	0.000146196	0.000283391	0.792835	1	1
CM008494.1	25009400	25013799	1067	17.3598	659	15.8592	1.09398	0.0016951	0.00298701	0.914093	1	1
CM008494.1	25095000	25097799	871	14.1709	456	10.9739	1.28998	1.92122e-13	7.05892e-13	0.775207	1	1
CM008494.1	25106800	25107799	78	1.26904	30	0.721968	1.72285	1.75501e-06	3.95677e-06	0.580433	1	1
CM008494.1	25162600	25169599	2531	41.1786	1188	28.5899	1.43967	1.7017e-67	6.35975e-66	0.694602	1	1
CM008494.1	25215000	25215799	123	2.00117	33	0.794165	2.46561	1.63942e-19	8.87349e-19	0.405579	1	1
CM008494.1	25219200	25223199	1393	22.6637	462	11.1183	2.03547	2.26091e-125	2.53974e-123	0.491288	1	1
CM008494.1	25228000	25228399	51	0.829754	10	0.240656	3.1959	4.48004e-14	1.71598e-13	0.312901	1	1
CM008494.1	25339600	25342799	772	12.5602	446	10.7333	1.16911	9.31645e-06	1.98817e-05	0.855354	1	1
CM008494.1	25351400	25352199	68	1.10634	26	0.625706	1.7277	5.84576e-06	1.26362e-05	0.578805	1	1
CM008494.1	25382400	25383399	202	3.28648	109	2.62315	1.24763	0.000852818	0.00154401	0.80152	1	1
CM008494.1	25424600	25425399	137	2.22895	41	0.98669	2.22132	1.2463e-17	5.99678e-17	0.450182	1	1
CM008494.1	25441400	25442799	110	1.78967	48	1.15515	1.53147	6.8339e-06	1.47233e-05	0.652967	1	1
CM008494.1	25485000	25485399	49	0.797214	9	0.216591	3.38028	1.19881e-14	4.77155e-14	0.295834	1	1
CM008494.1	25689000	25689799	130	2.11506	35	0.842296	2.46009	2.23038e-20	1.272e-19	0.406489	1	1
CM008494.1	25696600	25697399	67	1.09007	25	0.60164	1.76814	3.10974e-06	6.88349e-06	0.565565	1	1
CM008494.1	25751800	25752799	77	1.25277	36	0.866362	1.4252	0.000871628	0.00157703	0.701657	1	1
CM008494.1	25760200	25761399	104	1.69205	32	0.7701	2.15108	3.60063e-13	1.30359e-12	0.464882	1	1
CM008494.1	25777600	25780799	672	10.9332	333	8.01385	1.36223	7.72184e-15	3.1192e-14	0.73409	1	1
CM008494.1	25854400	25854999	66	1.0738	13	0.312853	3.23541	1.80183e-17	8.5612e-17	0.30908	1	1
CM008494.1	25873800	25876199	1026	16.6927	630	15.1613	1.10033	0.00112637	0.00201986	0.908818	1	1
CM008494.1	25924000	25925799	381	6.19875	197	4.74093	1.30431	2.2593e-07	5.45934e-07	0.76669	1	1
CM008494.1	25932800	25933399	82	1.33411	19	0.457247	2.80563	4.18857e-17	1.94929e-16	0.356426	1	1
CM008494.1	25995000	25999799	1600	26.0315	780	18.7712	1.38587	9.97549e-36	1.28039e-34	0.721568	1	1
CM008494.1	26033400	26037199	1343	21.8502	645	15.5223	1.40653	7.98064e-33	8.95845e-32	0.71097	1	1
CM008494.1	26040800	26043199	1036	16.8554	641	15.4261	1.09201	0.0023147	0.0040271	0.915744	1	1
CM008494.1	26073400	26075599	961	15.6352	433	10.4204	1.49854	1.82375e-32	2.01305e-31	0.667317	1	1
CM008494.1	26121600	26122199	63	1.02499	24	0.577575	1.7307	1.06738e-05	2.26418e-05	0.5778	1	1
CM008494.1	26227400	26228599	390	6.34518	86	2.06964	3.03836	2.30562e-78	1.11521e-76	0.329125	1	1
CM008494.1	26239200	26241199	419	6.817	176	4.23555	1.6042	6.38568e-20	3.54288e-19	0.623364	1	1
CM008494.1	26253200	26253799	78	1.26904	13	0.312853	3.81488	1.77431e-24	1.27888e-23	0.262131	1	1
CM008494.1	26273600	26275399	131	2.13133	48	1.15515	1.82121	6.45855e-11	2.00429e-10	0.549086	1	1
CM008494.1	26275800	26280999	1660	27.0077	825	19.8541	1.35948	3.52536e-33	4.025e-32	0.735577	1	1
CM008494.1	26281400	26282399	69	1.12261	25	0.60164	1.82015	8.54609e-07	1.97724e-06	0.549406	1	1
CM008494.1	26298200	26298999	100	1.62697	15	0.360984	4.2676	2.83777e-34	3.40562e-33	0.234324	1	1
CM008494.1	26324600	26325199	46	0.748405	13	0.312853	2.26961	6.32368e-08	1.59125e-07	0.440604	1	1
CM008494.1	26368800	26369799	171	2.78212	68	1.63646	1.68524	6.25298e-11	1.9441e-10	0.593388	1	1
CM008494.1	26379000	26379399	36	0.585709	9	0.216591	2.5014	7.27141e-08	1.82178e-07	0.399775	1	1
CM008494.1	26401200	26402399	136	2.21268	45	1.08295	2.01347	2.87106e-14	1.11778e-13	0.496655	1	1
CM008494.1	26437000	26437799	65	1.05753	9	0.216591	4.46196	6.01962e-25	4.45985e-24	0.224117	1	1
CM008494.1	26541800	26542599	59	0.959911	15	0.360984	2.53521	2.53875e-11	8.10434e-11	0.394445	1	1
CM008494.1	26544600	26545199	51	0.829754	11	0.264722	2.92957	1.50696e-12	5.23956e-12	0.341347	1	1
CM008494.1	26570200	26570799	71	1.15515	17	0.409115	2.70422	2.03112e-14	7.96735e-14	0.369792	1	1
CM008494.1	26597600	26598999	202	3.28648	51	1.22735	2.63922	5.95783e-34	7.07136e-33	0.3789	1	1
CM008494.1	26606400	26611599	2167	35.2564	566	13.6211	2.58499	0	0	0.386849	1	1
CM008494.1	26613600	26615199	230	3.74203	33	0.794165	4.5932	5.02194e-79	2.4685e-77	0.217713	1	1
CM008494.1	26647800	26648999	219	3.56306	33	0.794165	4.37447	1.06542e-71	4.41329e-70	0.228599	1	1
CM008494.1	26653000	26655199	428	6.96342	135	3.24886	2.13256	4.68457e-45	8.7559e-44	0.468921	1	1
CM008494.1	26665400	26666599	86	1.39919	15	0.360984	3.67605	1.89398e-25	1.43896e-24	0.272031	1	1
CM008494.1	26674800	26675599	97	1.57816	36	0.866362	1.79063	2.562e-08	6.62718e-08	0.558462	1	1
CM008494.1	26686200	26687199	63	1.02499	10	0.240656	3.93341	2.9198e-21	1.7535e-20	0.254232	1	1
CM008494.1	26701000	26701799	67	1.09007	15	0.360984	2.87323	4.70084e-15	1.92245e-14	0.34804	1	1
CM008494.1	26707200	26707599	39	0.634518	8	0.192525	3.00469	1.04659e-10	3.20048e-10	0.332813	1	1
CM008494.1	26716800	26720999	1459	23.7375	410	9.8669	2.40156	7.4951e-189	1.67671e-186	0.416396	1	1
CM008494.1	26767800	26768999	72	1.17142	22	0.529443	2.14574	7.47138e-10	2.15266e-09	0.46604	1	1
CM008494.1	26817200	26817999	125	2.03371	50	1.20328	1.67025	2.34764e-08	6.09743e-08	0.598711	1	1
CM008494.1	26844600	26846999	687	11.1773	390	9.38559	1.18958	3.8025e-06	8.36765e-06	0.840632	1	1
CM008494.1	27041200	27041999	79	1.2853	23	0.553509	2.25352	1.39243e-11	4.53002e-11	0.443751	1	1
CM008494.1	27050400	27051399	63	1.02499	8	0.192525	4.8075	3.33639e-26	2.64776e-25	0.208008	1	1
CM008494.1	27069200	27069799	112	1.8222	21	0.505378	3.47247	8.34827e-30	8.05569e-29	0.28798	1	1
CM008494.1	27118200	27124999	2980	48.4837	1535	36.9407	1.31206	3.7961e-46	7.40093e-45	0.762162	1	1
CM008494.1	27130200	27130799	60	0.976181	14	0.336919	2.74929	5.76403e-13	2.05547e-12	0.36373	1	1
CM008494.1	27134200	27135199	70	1.13888	14	0.336919	3.19999	4.67203e-18	2.31528e-17	0.312501	1	1
CM008494.1	27196400	27197399	179	2.91227	88	2.11777	1.3673	2.06097e-05	4.27877e-05	0.731367	1	1
CM008494.1	27234400	27234799	46	0.748405	10	0.240656	2.8886	2.05367e-11	6.6058e-11	0.346189	1	1
CM008494.1	27242000	27242999	63	1.02499	11	0.264722	3.60563	3.05436e-19	1.62637e-18	0.277344	1	1
CM008494.1	27473400	27473999	43	0.699596	8	0.192525	3.30516	6.08606e-13	2.16658e-12	0.302557	1	1
CM008494.1	28043800	28044999	83	1.35038	31	0.746034	1.77464	2.82889e-07	6.78466e-07	0.563493	1	1
CM008494.1	28134000	28134799	66	1.0738	12	0.288787	3.48428	3.59961e-19	1.90415e-18	0.287003	1	1
CM008494.1	28197400	28198799	108	1.75713	26	0.625706	2.72926	1.22455e-20	7.07176e-20	0.3664	1	1
CM008494.1	28205200	28205999	68	1.10634	17	0.409115	2.59154	4.6734e-13	1.67783e-12	0.38587	1	1
CM008494.1	28208000	28213199	1687	27.447	789	18.9878	1.44453	1.53741e-46	3.03037e-45	0.692265	1	1
CM008494.1	28394200	28394999	75	1.22023	9	0.216591	5.13802	2.94444e-32	3.21782e-31	0.194628	1	1
CM008494.1	28598400	28598799	42	0.683327	5	0.120328	4.84506	2.83721e-19	1.51628e-18	0.206396	1	1
CM008494.1	28625600	28626199	89	1.448	21	0.505378	2.76568	6.59511e-18	3.2338e-17	0.361575	1	1
CM008494.1	28778000	28778399	36	0.585709	7	0.168459	3.12676	1.14933e-10	3.49646e-10	0.31982	1	1
CM008494.1	28782400	28783399	61	0.992451	9	0.216591	4.19154	3.36749e-22	2.14108e-21	0.238576	1	1
CM008494.1	28821200	28821999	177	2.87973	85	2.04558	1.39928	6.5414e-06	1.4107e-05	0.714655	1	1
CM008494.1	28865600	28867799	480	7.80945	129	3.10446	2.5014	2.3195e-69	9.11877e-68	0.399775	1	1
CM008494.1	28941200	28942199	124	2.01744	11	0.264722	7.04224	1.39691e-65	4.98865e-64	0.142	1	1
CM008494.1	29002800	29003799	89	1.448	22	0.529443	2.64543	1.01344e-16	4.59604e-16	0.37801	1	1
CM008494.1	29016200	29016999	145	2.3591	12	0.288787	7.59262	4.57216e-80	2.32205e-78	0.131707	1	1
CM008494.1	29037000	29037599	79	1.2853	35	0.842296	1.50234	0.000164694	0.000318149	0.665626	1	1
CM008494.1	29065800	29066199	35	0.569439	5	0.120328	4.05633	3.95556e-14	1.52728e-13	0.246528	1	1
CM008494.1	29192800	29193399	80	1.30157	27	0.649772	1.95573	7.75421e-09	2.08227e-08	0.511318	1	1
CM008494.1	29197000	29197599	70	1.13888	12	0.288787	3.6923	1.50328e-21	9.18071e-21	0.270834	1	1
CM008494.1	29209000	29210199	144	2.34283	53	1.27548	1.81533	1.1235e-11	3.66836e-11	0.550863	1	1
CM008494.1	29210800	29211799	138	2.24522	45	1.08295	2.04286	6.54692e-15	2.65803e-14	0.489509	1	1
CM008494.1	29243400	29244199	64	1.04126	9	0.216591	4.39436	2.99548e-24	2.13678e-23	0.227564	1	1
CM008494.1	29260800	29261599	71	1.15515	15	0.360984	3.04225	4.49986e-17	2.09027e-16	0.328704	1	1
CM008494.1	29286200	29290399	1723	28.0327	821	19.7579	1.41791	2.98837e-43	5.2212e-42	0.705265	1	1
CM008494.1	29298600	29298999	51	0.829754	14	0.336919	2.34366	5.64261e-09	1.52995e-08	0.426683	1	1
CM008494.1	29299800	29300599	95	1.54562	10	0.240656	5.90012	9.39952e-45	1.7387e-43	0.169488	1	1
CM008494.1	29306400	29306999	43	0.699596	7	0.168459	3.7183	7.18583e-15	2.90969e-14	0.26894	1	1
CM008494.1	29326000	29327599	122	1.9849	33	0.794165	2.44573	4.18584e-19	2.20433e-18	0.408876	1	1
CM008494.1	29335000	29336399	201	3.27021	61	1.468	2.20263	3.48873e-24	2.47161e-23	0.454002	1	1
CM008494.1	29338000	29338799	57	0.927372	23	0.553509	1.6338	0.000113917	0.000223122	0.61207	1	1
CM008494.1	29353600	29354199	56	0.911102	15	0.360984	2.40845	4.91209e-10	1.43311e-09	0.415205	1	1
CM008494.1	29377600	29378599	117	1.90355	38	0.914493	2.0455	4.6748e-13	1.67726e-12	0.488878	1	1
CM008494.1	29413400	29415399	129	2.09879	26	0.625706	3.25508	4.85586e-31	5.00752e-30	0.307212	1	1
CM008494.1	29423800	29424599	139	2.26149	23	0.553509	3.94366	4.56892e-42	7.60151e-41	0.253572	1	1
CM008494.1	29438400	29439799	117	1.90355	50	1.20328	1.56421	1.45623e-06	3.31227e-06	0.639302	1	1
CM008494.1	29440200	29440799	57	0.927372	15	0.360984	2.4507	1.86033e-10	5.58585e-10	0.408047	1	1
CM008494.1	29446000	29446799	207	3.36782	84	2.02151	1.65435	4.55181e-12	1.53045e-11	0.604468	1	1
CM008494.1	29449000	29449999	106	1.72459	26	0.625706	2.67918	9.84247e-20	5.40686e-19	0.373248	1	1
CM008494.1	29458200	29459199	282	4.58805	77	1.85305	2.45287	1.49315e-40	2.33105e-39	0.407686	1	1
CM008494.1	29476400	29477199	102	1.65951	52	1.25141	1.31384	0.00261557	0.00452159	0.761126	1	1
CM008494.1	29479800	29481599	353	5.7432	58	1.39581	4.05633	1.04792e-103	8.256e-102	0.246528	1	1
CM008494.1	29515800	29517199	301	4.89717	140	3.36919	1.448	3.88746e-10	1.14334e-09	0.690605	1	1
CM008494.1	29616400	29617599	261	4.24639	92	2.21404	1.90459	7.13144e-22	4.44101e-21	0.525049	1	1
CM008494.1	29640400	29640999	41	0.667057	14	0.336919	1.89295	2.59802e-05	5.36621e-05	0.528275	1	1
CM008494.1	29682000	29683199	68	1.10634	10	0.240656	4.24071	1.50188e-24	1.08471e-23	0.23581	1	1
CM008494.1	29702600	29707999	1784	29.0251	986	23.7287	1.22265	7.92747e-17	3.61862e-16	0.817894	1	1
CM008494.1	29718000	29718799	110	1.78967	56	1.34767	1.31653	0.00181865	0.00319692	0.759573	1	1
CM008494.1	29730800	29730999	40	0.650787	13	0.312853	1.97988	1.06224e-05	2.25464e-05	0.505082	1	1
CM008494.1	29753200	29754399	56	0.911102	8	0.192525	4.28168	3.30269e-21	1.97637e-20	0.233553	1	1
CM008494.1	29756200	29756799	43	0.699596	16	0.38505	1.74979	0.000118346	0.00023136	0.571497	1	1
CM008494.1	29774000	29777599	1324	21.5411	788	18.9637	1.13533	2.56618e-06	5.72496e-06	0.880803	1	1
CM008494.1	29803400	29804199	76	1.2365	38	0.914493	1.33478	0.00486468	0.00819837	0.74919	1	1
CM008494.1	29811600	29812599	232	3.77457	130	3.12853	1.20245	0.00241578	0.00419389	0.831636	1	1
CM008494.1	29843000	29849599	1849	30.0826	1099	26.4481	1.137	2.71771e-08	7.0113e-08	0.879506	1	1
CM008494.1	30049400	30053999	1565	25.4621	798	19.2044	1.32503	6.65684e-27	5.47803e-26	0.754697	1	1
CM008494.1	30054400	30054799	36	0.585709	14	0.336919	1.6676	0.000782732	0.00142101	0.599663	1	1
CM008494.1	30068200	30068599	51	0.829754	17	0.409115	1.95305	1.86344e-06	4.19529e-06	0.51202	1	1
CM008494.1	30077400	30078399	81	1.31784	34	0.818231	1.5839	2.49964e-05	5.16755e-05	0.631353	1	1
CM008494.1	30089200	30089799	64	1.04126	12	0.288787	3.38028	5.10578e-18	2.51993e-17	0.295834	1	1
CM008494.1	30145400	30145999	58	0.943642	20	0.481312	1.89939	1.2325e-06	2.81774e-06	0.526484	1	1
CM008494.1	30177800	30178599	64	1.04126	17	0.409115	2.44131	2.50761e-11	8.01485e-11	0.409616	1	1
CM008494.1	30242000	30246599	1215	19.7677	601	14.4634	1.36559	1.66635e-25	1.27531e-24	0.732286	1	1
CM008494.1	30294200	30295199	197	3.20513	48	1.15515	2.73181	4.05804e-35	5.06781e-34	0.366057	1	1
CM008494.1	30415600	30416599	58	0.943642	14	0.336919	2.65915	5.00046e-12	1.67554e-11	0.37606	1	1
CM008494.1	30523200	30523999	79	1.2853	37	0.890428	1.42327	0.000801885	0.00145409	0.702605	1	1
CM008494.1	30536400	30537199	52	0.846024	20	0.481312	1.70623	6.62581e-05	0.00013197	0.586086	1	1
CM008494.1	30550600	30551599	65	1.05753	18	0.433181	2.3484	9.71631e-11	2.98068e-10	0.425821	1	1
CM008494.1	30586200	30586799	55	0.894833	9	0.216591	3.78591	2.7542e-18	1.38652e-17	0.264137	1	1
CM008494.1	30641200	30641999	69	1.12261	10	0.240656	4.30217	3.16185e-25	2.37236e-24	0.232441	1	1
CM008494.1	30803000	30803399	39	0.634518	8	0.192525	3.00469	1.04659e-10	3.20048e-10	0.332813	1	1
CM008494.1	30929400	30930199	54	0.878563	4	0.0962625	7.43661	6.90891e-34	8.16206e-33	0.13447	1	1
CM008494.1	31058400	31058999	68	1.10634	10	0.240656	4.24071	1.50188e-24	1.08471e-23	0.23581	1	1
CM008494.1	31082200	31082799	47	0.764675	10	0.240656	2.95006	6.2734e-12	2.08839e-11	0.338976	1	1
CM008494.1	31471400	31472199	189	3.07497	11	0.264722	10.7042	1.42696e-129	1.72077e-127	0.0934212	1	1
CM008494.1	31712800	31713199	44	0.715866	2	0.0481312	10.1408	7.30089e-37	9.78485e-36	0.0986113	1	1
CM008494.1	31897800	31898399	54	0.878563	14	0.336919	2.47887	3.08204e-10	9.11548e-10	0.40341	1	1
CM008494.1	32045200	32045799	126	2.04998	17	0.409115	4.76995	3.58428e-47	7.23703e-46	0.209646	1	1
CM008494.1	32279600	32280199	117	1.90355	10	0.240656	7.25223	1.0594e-63	3.58962e-62	0.137889	1	1
CM008494.1	32477200	32478199	167	2.71704	39	0.938559	2.83943	3.86071e-32	4.19529e-31	0.352183	1	1
CM008494.1	32745200	32745999	147	2.39164	35	0.842296	2.77934	9.50285e-28	8.21949e-27	0.359798	1	1
CM008494.1	32867800	32868399	61	0.992451	9	0.216591	4.19154	3.36749e-22	2.14108e-21	0.238576	1	1
CM008494.1	32992400	32992799	33	0.5369	5	0.120328	3.83098	9.24065e-13	3.25405e-12	0.26103	1	1
CM008494.1	33020800	33021999	109	1.7734	22	0.529443	3.23331	1.53066e-26	1.23648e-25	0.309281	1	1
CM008494.1	33155000	33155799	81	1.31784	18	0.433181	2.91771	6.31745e-18	3.10055e-17	0.342734	1	1
CM008494.1	33169200	33169999	299	4.86464	142	3.41732	1.4183	3.15155e-09	8.70524e-09	0.705071	1	1
CM008494.1	33237000	33238199	130	2.11506	22	0.529443	3.85058	1.55468e-38	2.22689e-37	0.259701	1	1
CM008494.1	33281000	33281399	40	0.650787	6	0.144394	3.95975	3.96755e-15	1.62908e-14	0.252541	1	1
CM008494.1	33291400	33291799	56	0.911102	10	0.240656	3.5032	6.11426e-17	2.81116e-16	0.285454	1	1
CM008494.1	33301400	33301799	44	0.715866	17	0.409115	1.69014	0.000226178	0.00043066	0.591668	1	1
CM008494.1	33303200	33304399	88	1.43173	19	0.457247	3.00845	4.77619e-20	2.66852e-19	0.332398	1	1
CM008494.1	33310800	33320999	3277	53.3158	1684	40.5265	1.3152	2.43667e-51	5.67342e-50	0.760342	1	1
CM008494.1	33345800	33346599	121	1.96863	22	0.529443	3.58603	3.33829e-33	3.81862e-32	0.27886	1	1
CM008494.1	33371600	33373199	170	2.76585	51	1.22735	2.22318	2.88972e-21	1.73636e-20	0.449806	1	1
CM008494.1	33379600	33381199	126	2.04998	22	0.529443	3.733	3.93836e-36	5.13965e-35	0.267881	1	1
CM008494.1	33385600	33386799	80	1.30157	20	0.481312	2.60764	5.45126e-15	2.2227e-14	0.383488	1	1
CM008494.1	33397000	33398199	149	2.42418	41	0.98669	2.41448	3.52321e-22	2.23459e-21	0.414167	1	1
CM008494.1	33413200	33414799	144	2.34283	32	0.7701	2.97055	4.04132e-30	3.97743e-29	0.336638	1	1
CM008494.1	33452600	33454199	297	4.8321	78	1.87712	2.55018	1.20465e-45	2.31254e-44	0.392129	1	1
CM008494.1	33457800	33458799	67	1.09007	24	0.577575	1.83887	8.14836e-07	1.88771e-06	0.543812	1	1
CM008494.1	33460400	33462799	497	8.08603	111	2.67128	3.00603	2.61599e-97	1.84254e-95	0.332665	1	1
CM008494.1	33465600	33466999	187	3.04243	50	1.20328	2.49213	1.08136e-28	9.8675e-28	0.401264	1	1
CM008494.1	33475800	33476599	106	1.72459	21	0.505378	3.28809	1.72604e-26	1.39181e-25	0.304128	1	1
CM008494.1	33596800	33597399	47	0.764675	18	0.433181	1.70793	0.000122077	0.000237912	0.585504	1	1
CM008494.1	33616000	33616399	40	0.650787	4	0.0962625	5.54365	4.23504e-21	2.52203e-20	0.180386	1	1
CM008494.1	33652200	33653999	297	4.8321	146	3.51358	1.37051	7.36444e-08	1.84401e-07	0.729657	1	1
CM008494.1	33724400	33725599	348	5.66185	193	4.64466	1.2162	0.00015108	0.000292613	0.822232	1	1
CM008494.1	33770800	33771399	61	0.992451	16	0.38505	2.46561	4.19341e-11	1.31636e-10	0.405579	1	1
CM008494.1	33804000	33805199	122	1.9849	23	0.553509	3.46478	4.83036e-32	5.21658e-31	0.288618	1	1
CM008494.1	33849600	33850999	217	3.53052	71	1.70866	2.04694	4.3087e-22	2.72488e-21	0.488533	1	1
CM008494.1	33921000	33921599	57	0.927372	10	0.240656	3.56465	1.5505e-17	7.41875e-17	0.280532	1	1
CM008494.1	34020200	34020599	36	0.585709	15	0.360984	1.56338	0.00247922	0.00429824	0.639641	1	1
CM008494.1	34072400	34073399	126	2.04998	50	1.20328	1.68351	1.35322e-08	3.57347e-08	0.593997	1	1
CM008494.1	34424200	34425199	144	2.34283	21	0.505378	4.45582	1.20804e-49	2.65016e-48	0.224426	1	1
CM008494.1	34461000	34461799	70	1.13888	16	0.38505	2.82352	3.36906e-15	1.38928e-14	0.354167	1	1
CM008494.1	34503000	34503399	37	0.601978	6	0.144394	3.67001	3.70477e-13	1.34003e-12	0.272479	1	1
CM008494.1	34540000	34540599	97	1.57816	14	0.336919	4.41689	1.30622e-34	1.59199e-33	0.226403	1	1
CM008494.1	34558400	34559199	57	0.927372	14	0.336919	2.61408	1.43709e-11	4.67116e-11	0.382544	1	1
CM008494.1	34662000	34662799	132	2.1476	28	0.673837	3.10053	1.21585e-29	1.16737e-28	0.322526	1	1
CM008494.1	34720800	34721599	120	1.95236	57	1.37174	1.41039	0.000100737	0.000198274	0.709023	1	1
CM008494.1	34727600	34728199	53	0.862293	16	0.38505	2.14747	6.33931e-08	1.59361e-07	0.465664	1	1
CM008494.1	34779200	34779799	42	0.683327	7	0.168459	3.6338	3.07402e-14	1.19399e-13	0.275194	1	1
CM008494.1	34791800	34792399	46	0.748405	20	0.481312	1.51308	0.00188808	0.00331524	0.660905	1	1
CM008494.1	34795400	34798599	509	8.28127	225	5.41476	1.52561	1.30146e-19	7.10065e-19	0.655475	1	1
CM008494.1	34820000	34820799	76	1.2365	25	0.60164	2.00216	6.10756e-09	1.65232e-08	0.49946	1	1
CM008494.1	34847400	34848599	172	2.79839	82	1.97338	1.40913	5.83508e-06	1.26199e-05	0.709659	1	1
CM008494.1	34849400	34850399	103	1.67578	40	0.962625	1.71487	8.7337e-08	2.17517e-07	0.583134	1	1
CM008494.1	34867800	34868999	306	4.97852	143	3.44138	1.44131	4.49854e-10	1.31521e-09	0.693812	1	1
CM008494.1	34913200	34913999	75	1.22023	14	0.336919	3.42535	7.82422e-21	4.56485e-20	0.291941	1	1
CM008494.1	34934800	34936399	135	2.19641	58	1.39581	1.55836	3.51277e-07	8.36561e-07	0.641698	1	1
CM008494.1	34955200	34956999	192	3.12378	106	2.55095	1.21943	0.00284213	0.00489595	0.820058	1	1
CM008494.1	34978600	34979799	65	1.05753	27	0.649772	1.59356	9.82304e-05	0.00019349	0.627526	1	1
CM008494.1	35010000	35016199	1955	31.8072	927	22.3088	1.42496	5.04737e-50	1.12054e-48	0.701773	1	1
CM008494.1	35018000	35019799	238	3.87218	70	1.68459	2.27574	4.57173e-30	4.48208e-29	0.439418	1	1
CM008494.1	35066400	35067599	84	1.36665	33	0.794165	1.69014	1.70866e-06	3.86266e-06	0.591668	1	1
CM008494.1	35090800	35091599	53	0.862293	17	0.409115	2.02817	3.99448e-07	9.46655e-07	0.493056	1	1
CM008494.1	35096800	35097999	200	3.25394	51	1.22735	2.61321	4.31777e-33	4.90767e-32	0.382671	1	1
CM008494.1	35114400	35122199	2821	45.8968	1763	42.4277	1.08154	1.78908e-05	3.74524e-05	0.924612	1	1
CM008494.1	35128800	35129399	52	0.846024	22	0.529443	1.55787	0.00060427	0.00110924	0.641904	1	1
CM008494.1	35144600	35145399	80	1.30157	37	0.890428	1.44107	0.000530102	0.000977872	0.693931	1	1
CM008494.1	35228800	35229599	93	1.51308	18	0.433181	3.34469	3.31101e-24	2.34909e-23	0.298981	1	1
CM008494.1	35287000	35287599	53	0.862293	13	0.312853	2.60764	6.37013e-11	1.97841e-10	0.383488	1	1
CM008494.1	35304000	35304599	62	1.00872	7	0.168459	5.32393	1.71671e-28	1.54963e-27	0.187831	1	1
CM008494.1	35306200	35306799	59	0.959911	21	0.505378	1.84379	2.66702e-06	5.93974e-06	0.542362	1	1
CM008494.1	35316000	35317599	95	1.54562	22	0.529443	2.8218	1.7443e-19	9.43179e-19	0.354384	1	1
CM008494.1	35329000	35329599	68	1.10634	9	0.216591	4.66478	4.47075e-27	3.72303e-26	0.214372	1	1
CM008494.1	35378800	35380199	135	2.19641	53	1.27548	1.70266	2.38319e-09	6.63464e-09	0.587317	1	1
CM008494.1	35380600	35385199	2009	32.6858	1130	27.1941	1.20148	5.51815e-16	2.39343e-15	0.832309	1	1
CM008494.1	35453800	35457599	1715	27.9025	1036	24.932	1.11872	2.19238e-06	4.91485e-06	0.89388	1	1
CM008494.1	35472000	35473399	119	1.93609	30	0.721968	2.61699	5.71082e-21	3.37561e-20	0.382119	1	1
CM008494.1	35500200	35500999	87	1.41546	9	0.216591	5.94929	9.02132e-42	1.48756e-40	0.168087	1	1
CM008494.1	35599400	35599999	49	0.797214	14	0.336919	2.25352	3.57511e-08	9.15905e-08	0.443751	1	1
CM008494.1	35621200	35622999	255	4.14877	141	3.39325	1.2188	0.000817638	0.00148185	0.820477	1	1
CM008494.1	35633200	35634599	186	3.02616	63	1.51613	1.97535	8.66484e-18	4.21194e-17	0.50624	1	1
CM008494.1	35643800	35644399	69	1.12261	34	0.818231	1.35211	0.00492349	0.00828924	0.739585	1	1
CM008494.1	35674800	35675799	142	2.31029	69	1.66053	1.38108	7.53549e-05	0.000149514	0.724069	1	1
CM008494.1	35789400	35790399	338	5.49915	136	3.27292	1.67287	5.62661e-19	2.94475e-18	0.597776	1	1
CM008494.1	35886600	35887399	69	1.12261	4	0.0962625	9.46477	2.72397e-49	5.88878e-48	0.105655	1	1
CM008494.1	35920800	35921199	36	0.585709	9	0.216591	2.5014	7.27141e-08	1.82178e-07	0.399775	1	1
CM008494.1	36070600	36071399	84	1.36665	31	0.746034	1.79577	1.50682e-07	3.69032e-07	0.556864	1	1
CM008494.1	36116000	36116599	63	1.02499	14	0.336919	2.8845	2.00259e-14	7.86365e-14	0.34668	1	1
CM008494.1	36149400	36157199	2696	43.8631	1538	37.0129	1.18474	4.4439e-18	2.20654e-17	0.844064	1	1
CM008494.1	36172400	36173199	106	1.72459	9	0.216591	7.23379	3.03865e-58	8.81807e-57	0.13824	1	1
CM008494.1	36173600	36174399	71	1.15515	20	0.481312	2.3179	3.18875e-11	1.01096e-10	0.431424	1	1
CM008494.1	36181800	36182599	57	0.927372	13	0.312853	2.8008	8.26235e-13	2.91528e-12	0.357041	1	1
CM008494.1	36210800	36211599	89	1.448	27	0.649772	2.17303	7.17677e-12	2.38002e-11	0.460186	1	1
CM008494.1	36282800	36283599	49	0.797214	12	0.288787	2.60021	2.82915e-10	8.39037e-10	0.384584	1	1
CM008494.1	36330400	36331599	118	1.91982	23	0.553509	3.35211	7.9556e-30	7.68573e-29	0.29832	1	1
CM008494.1	36384600	36385599	98	1.59443	43	1.03482	1.52112	2.39602e-05	4.95828e-05	0.657409	1	1
CM008494.1	36425800	36426599	83	1.35038	21	0.505378	2.5813	3.41311e-15	1.40491e-14	0.387401	1	1
CM008494.1	36444400	36445199	88	1.43173	34	0.818231	1.71911	5.27766e-07	1.23717e-06	0.581696	1	1
CM008494.1	36464800	36465199	36	0.585709	13	0.312853	1.78672	0.000205519	0.000393862	0.559686	1	1
CM008494.1	36481800	36483199	316	5.14122	168	4.04302	1.2681	1.68742e-05	3.53865e-05	0.788579	1	1
CM008494.1	36506800	36507799	86	1.39919	31	0.746034	1.83803	4.13351e-08	1.05508e-07	0.544062	1	1
CM008494.1	36528200	36529399	356	5.79201	198	4.76499	1.21282	0.000156992	0.000303687	0.824523	1	1
CM008494.1	36532800	36534599	158	2.57061	63	1.51613	1.67957	3.64823e-10	1.07406e-09	0.595389	1	1
CM008494.1	36591600	36593199	177	2.87973	66	1.58833	1.79609	1.94142e-13	7.12996e-13	0.556766	1	1
CM008494.1	36703200	36704599	311	5.05987	143	3.44138	1.46479	6.43839e-11	1.99823e-10	0.682693	1	1
CM008494.1	36773600	36774199	61	0.992451	19	0.457247	2.09577	2.35986e-08	6.12613e-08	0.477151	1	1
CM008494.1	36790000	36790999	87	1.41546	22	0.529443	2.58665	7.7604e-16	3.33812e-15	0.386601	1	1
CM008494.1	36836800	36837799	123	2.00117	52	1.25141	1.58171	4.90994e-07	1.15585e-06	0.632226	1	1
CM008494.1	36874800	36875599	57	0.927372	10	0.240656	3.56465	1.5505e-17	7.41875e-17	0.280532	1	1
CM008494.1	36890600	36890999	37	0.601978	3	0.0721968	6.42252	9.95092e-23	6.50656e-22	0.155702	1	1
CM008494.1	36919200	36920199	95	1.54562	27	0.649772	2.3179	4.16804e-14	1.60064e-13	0.431424	1	1
CM008494.1	36935000	36935799	52	0.846024	15	0.360984	2.23943	2.00971e-08	5.24283e-08	0.446542	1	1
CM008494.1	37086800	37089399	1132	18.4173	643	15.4742	1.1894	5.53293e-09	1.50181e-08	0.840763	1	1
CM008494.1	37189400	37193799	1241	20.1907	596	14.3431	1.40647	1.71224e-30	1.71583e-29	0.711002	1	1
CM008494.1	37219600	37220399	89	1.448	19	0.457247	3.04225	1.48419e-20	8.53861e-20	0.328704	1	1
CM008494.1	37240600	37241399	60	0.976181	18	0.433181	2.17049	8.20595e-09	2.19717e-08	0.460725	1	1
CM008494.1	37251400	37252199	59	0.959911	21	0.505378	1.84379	2.66702e-06	5.93974e-06	0.542362	1	1
CM008494.1	37323600	37325999	1045	17.0018	542	13.0436	1.30231	9.61206e-17	4.36758e-16	0.767867	1	1
CM008494.1	37352000	37353399	115	1.87101	21	0.505378	3.56465	1.62984e-31	1.71499e-30	0.280532	1	1
CM008494.1	37402400	37402999	48	0.780945	9	0.216591	3.31267	4.53382e-14	1.73464e-13	0.301871	1	1
CM008494.1	37430200	37433799	1295	21.0692	778	18.723	1.12473	1.42277e-05	2.99867e-05	0.889099	1	1
CM008494.1	37451800	37452399	44	0.715866	13	0.312853	2.17303	3.80187e-07	9.02925e-07	0.460186	1	1
CM008494.1	37483400	37485799	670	10.9007	232	5.58322	1.94692	2.92919e-55	7.73246e-54	0.513631	1	1
CM008494.1	37486400	37487399	16	0.260315	67	1.6124	0.169014	1	1	5.91668	1.99809e-31	1.74822e-28
CM008494.1	37497000	37497599	51	0.829754	8	0.192525	3.9061	7.32622e-18	3.57903e-17	0.25601	1	1
CM008494.1	37541400	37542199	54	0.878563	17	0.409115	2.06572	1.8008e-07	4.3852e-07	0.484092	1	1
CM008494.1	37572800	37573999	113	1.83847	58	1.39581	1.30628	0.0020781	0.00363285	0.765535	1	1
CM008494.1	37674000	37674799	118	1.91982	18	0.433181	4.23424	2.56384e-39	3.79813e-38	0.23617	1	1
CM008494.1	37755000	37757799	690	11.2261	397	9.55405	1.17375	1.65005e-05	3.46257e-05	0.851967	1	1
CM008494.1	37766600	37767399	53	0.862293	18	0.433181	1.92142	2.0915e-06	4.69578e-06	0.520448	1	1
CM008494.1	37825600	37829999	1267	20.6137	707	17.0144	1.21079	1.58594e-11	5.13022e-11	0.825908	1	1
CM008494.1	37872200	37874399	219	3.56306	117	2.81568	1.26044	0.000337388	0.000634109	0.793373	1	1
CM008494.1	37933800	37934799	57	0.927372	17	0.409115	2.1784	1.48829e-08	3.91349e-08	0.459052	1	1
CM008494.1	37937000	37941999	1940	31.5632	862	20.7446	1.52054	2.5585e-67	9.52123e-66	0.657663	1	1
CM008494.1	37943400	37945199	648	10.5428	309	7.43627	1.41535	1.79267e-17	8.53314e-17	0.706537	1	1
CM008494.1	37959200	37960199	58	0.943642	18	0.433181	2.09933	4.34016e-08	1.10513e-07	0.476343	1	1
CM008494.1	37978400	37978999	57	0.927372	17	0.409115	2.1784	1.48829e-08	3.91349e-08	0.459052	1	1
CM008494.1	37984800	37985599	55	0.894833	23	0.553509	1.57746	0.000339897	0.000638589	0.63393	1	1
CM008494.1	37988800	37989399	47	0.764675	21	0.505378	1.47503	0.00287512	0.00494986	0.677953	1	1
CM008494.1	37995800	37996399	76	1.2365	24	0.577575	2.08225	1.11772e-09	3.18555e-09	0.48025	1	1
CM008494.1	38003800	38004999	117	1.90355	37	0.890428	2.09933	8.62269e-14	3.248e-13	0.476343	1	1
CM008494.1	38054800	38055799	108	1.75713	41	0.98669	1.75452	1.4799e-08	3.89429e-08	0.569955	1	1
CM008494.1	38112200	38113199	60	0.976181	25	0.60164	1.58613	0.000182455	0.000351132	0.630466	1	1
CM008494.1	38129200	38130399	98	1.59443	38	0.914493	1.71614	1.59005e-07	3.88171e-07	0.582703	1	1
CM008494.1	38160800	38161599	69	1.12261	13	0.312853	3.38028	3.838e-19	2.02481e-18	0.295834	1	1
CM008494.1	38174200	38181399	1508	24.5347	945	22.742	1.0784	0.0017109	0.00301459	0.927299	1	1
CM008494.1	38191000	38191999	35	0.569439	41	0.98669	0.579476	1	1	1.7257	0.000417473	0.00785049
CM008494.1	38194200	38195799	107	1.74086	26	0.625706	2.70422	3.48752e-20	1.96315e-19	0.369792	1	1
CM008494.1	38234800	38236399	633	10.2987	300	7.21968	1.42398	1.26832e-17	6.09729e-17	0.702255	1	1
CM008494.1	38271200	38271599	43	0.699596	14	0.336919	1.9831	5.67321e-06	1.22971e-05	0.504262	1	1
CM008494.1	38312000	38312399	51	0.829754	4	0.0962625	7.03097	5.28569e-31	5.43441e-30	0.142228	1	1
CM008494.1	38333400	38336599	1079	17.555	636	15.3057	1.14622	4.84221e-06	1.05717e-05	0.872436	1	1
CM008494.1	38345800	38346999	92	1.49681	13	0.312853	4.49094	1.2391e-33	1.44466e-32	0.222671	1	1
CM008494.1	38350000	38353999	912	14.838	179	4.30774	3.4291	9.17373e-212	2.54361e-209	0.291622	1	1
CM008494.1	38376600	38377599	93	1.51308	19	0.457247	3.17746	1.24216e-22	8.07745e-22	0.314717	1	1
CM008494.1	38406000	38406599	57	0.927372	14	0.336919	2.61408	1.43709e-11	4.67116e-11	0.382544	1	1
CM008494.1	38449600	38450599	73	1.18769	19	0.457247	2.5014	4.85275e-13	1.73992e-12	0.399775	1	1
CM008494.1	38451200	38451799	51	0.829754	15	0.360984	2.19718	4.86138e-08	1.23135e-07	0.455129	1	1
CM008494.1	38496600	38497799	105	1.70832	28	0.673837	2.4711	3.84882e-17	1.79462e-16	0.404678	1	1
CM008494.1	38523000	38523399	33	0.5369	12	0.288787	1.76814	0.000389203	0.000726777	0.565565	1	1
CM008494.1	38532400	38533399	65	1.05753	9	0.216591	4.46196	6.01962e-25	4.45985e-24	0.224117	1	1
CM008494.1	38572000	38572999	284	4.62059	73	1.75679	2.60373	2.1336e-45	4.04454e-44	0.384065	1	1
CM008494.1	38637200	38638399	87	1.41546	22	0.529443	2.58665	7.7604e-16	3.33812e-15	0.386601	1	1
CM008494.1	38808200	38809199	151	2.45672	73	1.75679	1.38865	3.73495e-05	7.58942e-05	0.720122	1	1
CM008494.1	38813800	38814399	44	0.715866	18	0.433181	1.60118	0.000721074	0.00131474	0.624538	1	1
CM008494.1	38972200	38975199	799	12.9995	618	14.8725	0.873739	1	1	1.14451	0.000482641	0.00886117
CM008494.1	39009600	39010399	53	0.862293	15	0.360984	2.28169	8.15908e-09	2.18723e-08	0.438272	1	1
CM008494.1	39102000	39102599	49	0.797214	20	0.481312	1.60966	0.000384287	0.000717946	0.621251	1	1
CM008494.1	39182800	39183199	40	0.650787	13	0.312853	1.97988	1.06224e-05	2.25464e-05	0.505082	1	1
CM008494.1	39188200	39188599	40	0.650787	14	0.336919	1.84788	5.37788e-05	0.000108256	0.541159	1	1
CM008494.1	39229600	39231599	228	3.70949	50	1.20328	3.03562	3.29975e-47	6.6728e-46	0.329422	1	1
CM008494.1	39242200	39243799	78	1.26904	22	0.529443	2.3221	4.19606e-12	1.41223e-11	0.430644	1	1
CM008494.1	39294600	39299999	2046	33.2878	1132	27.2423	1.22143	7.6164e-19	3.95668e-18	0.81871	1	1
CM008494.1	39324600	39327199	1134	18.4498	692	16.6534	1.10725	0.000322472	0.000606909	0.90314	1	1
CM008494.1	39342200	39342599	47	0.764675	11	0.264722	2.70422	1.44766e-10	4.37681e-10	0.369792	1	1
CM008494.1	39400000	39403599	829	13.4876	354	8.51923	1.58064	3.81118e-35	4.76291e-34	0.632657	1	1
CM008494.1	39404200	39409399	2315	37.6643	1398	33.6437	1.11919	4.51191e-08	1.14665e-07	0.893505	1	1
CM008494.1	39410000	39411799	98	1.59443	15	0.360984	4.18309	5.85434e-33	6.62023e-32	0.239058	1	1
CM008494.1	39448400	39449599	85	1.38292	15	0.360984	3.6338	7.45502e-25	5.49257e-24	0.275194	1	1
CM008494.1	39527400	39527999	49	0.797214	8	0.192525	3.75586	1.40303e-16	6.32517e-16	0.26625	1	1
CM008494.1	39544000	39544799	70	1.13888	32	0.7701	1.45454	0.00078991	0.00143311	0.687501	1	1
CM008494.1	39670800	39671399	60	0.976181	18	0.433181	2.17049	8.20595e-09	2.19717e-08	0.460725	1	1
CM008494.1	39671800	39672399	43	0.699596	4	0.0962625	5.94929	1.09208e-23	7.54512e-23	0.168087	1	1
CM008494.1	39730400	39731399	186	3.02616	59	1.41987	2.10704	1.42615e-20	8.21042e-20	0.4746	1	1
CM008494.1	39732200	39732599	47	0.764675	18	0.433181	1.70793	0.000122077	0.000237912	0.585504	1	1
CM008494.1	39736200	39736599	54	0.878563	13	0.312853	2.65593	2.2067e-11	7.08269e-11	0.376516	1	1
CM008494.1	39754400	39755399	112	1.8222	40	0.962625	1.86327	3.26715e-10	9.6436e-10	0.53669	1	1
CM008494.1	39766200	39766999	49	0.797214	19	0.457247	1.69014	0.000122137	0.000237894	0.591668	1	1
CM008494.1	39784200	39790599	2672	43.4726	1106	26.6166	1.63243	5.31064e-122	5.65117e-120	0.612585	1	1
CM008494.1	39811400	39812999	74	1.20396	24	0.577575	2.02817	5.30133e-09	1.44041e-08	0.493056	1	1
CM008494.1	39853400	39854599	71	1.15515	7	0.168459	6.0845	7.4277e-36	9.57744e-35	0.164352	1	1
CM008494.1	39902200	39903199	122	1.9849	21	0.505378	3.77976	1.24531e-35	1.59178e-34	0.264567	1	1
CM008494.1	39919800	39923399	1266	20.5974	678	16.3165	1.26151	6.22879e-16	2.69172e-15	0.792704	1	1
CM008494.1	39931400	39931999	45	0.732136	5	0.120328	5.18309	1.24435e-21	7.6513e-21	0.192935	1	1
CM008494.1	39965400	39966199	82	1.33411	26	0.625706	2.07824	3.29852e-10	9.73346e-10	0.481176	1	1
CM008494.1	40071000	40071599	97	1.57816	16	0.38505	3.89726	3.3966e-30	3.3559e-29	0.256591	1	1
CM008494.1	40080000	40080799	165	2.6845	54	1.29954	2.04046	2.73556e-17	1.28777e-16	0.490086	1	1
CM008494.1	40086200	40087999	117	1.90355	56	1.34767	1.39955	0.000160118	0.000309513	0.714514	1	1
CM008494.1	40098000	40098799	71	1.15515	24	0.577575	1.94704	4.97076e-08	1.25778e-07	0.5136	1	1
CM008494.1	40152600	40154199	101	1.64324	40	0.962625	1.68189	2.73691e-07	6.57507e-07	0.594568	1	1
CM008494.1	40197600	40201799	1022	16.6276	590	14.1987	1.17023	3.89808e-07	9.24701e-07	0.854535	1	1
CM008494.1	40213800	40214599	40	0.650787	54	1.29954	0.503968	1	1	1.98425	1.56572e-06	6.84768e-05
CM008494.1	40215800	40216799	68	1.10634	26	0.625706	1.7277	5.84576e-06	1.26362e-05	0.578805	1	1
CM008494.1	40317800	40318799	197	3.20513	33	0.794165	3.93703	9.02077e-58	2.5765e-56	0.253999	1	1
CM008494.1	40329800	40332199	742	12.0721	444	10.6851	1.12878	0.000513048	0.000947355	0.885909	1	1
CM008494.1	40366400	40368999	1088	17.7014	673	16.1962	1.09232	0.00181187	0.00318657	0.915482	1	1
CM008494.1	40384000	40384599	78	1.26904	18	0.433181	2.81097	1.80987e-16	8.0896e-16	0.35575	1	1
CM008494.1	40406600	40407799	162	2.63569	18	0.433181	5.79984	3.42034e-71	1.39841e-69	0.172418	1	1
CM008494.1	40420400	40421799	257	4.18131	117	2.81568	1.47815	1.03314e-09	2.95308e-09	0.676519	1	1
CM008494.1	40432800	40434199	167	2.71704	66	1.58833	1.69518	6.54156e-11	2.02969e-10	0.589907	1	1
CM008494.1	40435200	40438399	1082	17.6038	636	15.3057	1.1494	3.12933e-06	6.92432e-06	0.870019	1	1
CM008494.1	40449800	40451199	312	5.07614	101	2.43063	2.07456	1.40433e-31	1.48296e-30	0.48203	1	1
CM008494.1	40452200	40453199	114	1.85474	44	1.05889	1.7277	1.47755e-08	3.88868e-08	0.578805	1	1
CM008494.1	40477600	40478599	61	0.992451	19	0.457247	2.09577	2.35986e-08	6.12613e-08	0.477151	1	1
CM008494.1	40492400	40493199	189	3.07497	46	1.10702	2.73299	7.61923e-34	8.97765e-33	0.3659	1	1
CM008494.1	40524200	40528999	635	10.3312	555	13.3564	0.773329	1	1	1.29311	2.73959e-09	2.72042e-07
CM008494.1	40650800	40651599	95	1.54562	29	0.697903	2.16338	2.17257e-12	7.45053e-12	0.46224	1	1
CM008494.1	40674800	40675999	14	0.227776	42	1.01076	0.235833	1	1	4.24028	1.53313e-15	4.6793e-13
CM008494.1	40750200	40750599	53	0.862293	17	0.409115	2.02817	3.99448e-07	9.46655e-07	0.493056	1	1
CM008494.1	40778800	40779799	115	1.87101	47	1.13108	1.6338	2.22173e-07	5.37218e-07	0.61207	1	1
CM008494.1	40975800	40976799	70	1.13888	34	0.818231	1.37143	0.00339262	0.00579782	0.729168	1	1
CM008494.1	41319800	41320199	43	0.699596	15	0.360984	1.85915	2.85339e-05	5.87525e-05	0.53788	1	1
CM008494.1	41466400	41466799	42	0.683327	12	0.288787	2.23618	2.79196e-07	6.69967e-07	0.447191	1	1
CM008494.1	41659600	41660599	204	3.31902	53	1.27548	2.56651	1.13811e-32	1.2677e-31	0.389635	1	1
CM008494.1	41844400	41844799	43	0.699596	5	0.120328	4.95774	4.74798e-20	2.65643e-19	0.201705	1	1
CM008494.1	41847800	41848399	85	1.38292	22	0.529443	2.52786	5.68392e-15	2.31481e-14	0.395592	1	1
CM008494.1	41876200	41876999	111	1.80593	11	0.264722	6.30985	2.41874e-54	6.23245e-53	0.158482	1	1
CM008494.1	41916000	41916799	61	0.992451	23	0.553509	1.74648	1.05712e-05	2.24471e-05	0.572582	1	1
CM008494.1	41925800	41926199	39	0.634518	6	0.144394	3.86317	1.84469e-14	7.25846e-14	0.258855	1	1
CM008494.1	41933600	41934799	114	1.85474	36	0.866362	2.10125	1.58038e-13	5.86114e-13	0.475907	1	1
CM008494.1	41948000	41948999	75	1.22023	22	0.529443	2.23392	5.93017e-11	1.8457e-10	0.447643	1	1
CM008494.1	41997400	41998599	65	1.05753	21	0.505378	2.02817	3.36949e-08	8.6548e-08	0.493056	1	1
CM008494.1	42019000	42019999	67	1.09007	10	0.240656	4.17925	7.0329e-24	4.90376e-23	0.239277	1	1
CM008494.1	42022600	42024399	258	4.19758	66	1.58833	2.61341	8.59098e-42	1.41764e-40	0.382642	1	1
CM008494.1	42063000	42066399	1129	18.3685	630	15.1613	1.21069	1.82397e-10	5.48013e-10	0.825979	1	1
CM008494.1	42069600	42070199	79	1.2853	31	0.746034	1.69014	3.13221e-06	6.92922e-06	0.591668	1	1
CM008494.1	42128200	42133399	1851	30.1152	1136	27.3385	1.10119	1.96537e-05	4.08573e-05	0.908108	1	1
CM008494.1	42275600	42277799	366	5.9547	175	4.21148	1.40973	1.46587e-10	4.42956e-10	0.709356	1	1
CM008494.1	42293000	42294199	82	1.33411	34	0.818231	1.60322	1.48975e-05	3.13638e-05	0.623746	1	1
CM008494.1	42372600	42374999	259	4.21385	133	3.20073	1.31175	9.53051e-06	2.03239e-05	0.762341	1	1
CM008494.1	42380000	42381799	149	2.42418	48	1.15515	2.06956	2.34813e-16	1.04277e-15	0.483195	1	1
CM008494.1	42388200	42390399	175	2.84719	45	1.08295	2.58665	7.73217e-29	7.12295e-28	0.386601	1	1
CM008494.1	42403200	42406599	324	5.27138	178	4.28368	1.22747	0.000131901	0.000256344	0.814681	1	1
CM008494.1	42462200	42463199	249	4.05115	137	3.29699	1.22474	0.00071956	0.00131251	0.816501	1	1
CM008494.1	42470600	42471599	86	1.39919	22	0.529443	2.55725	2.11206e-15	8.84276e-15	0.391045	1	1
CM008494.1	42565400	42565999	48	0.780945	13	0.312853	2.36619	9.69536e-09	2.58516e-08	0.42262	1	1
CM008494.1	42572400	42573199	129	2.09879	29	0.697903	2.92957	8.81902e-27	7.22787e-26	0.341347	1	1
CM008494.1	42594600	42599999	1854	30.164	1088	26.1834	1.15159	1.19152e-09	3.38944e-09	0.868364	1	1
CM008494.1	42600400	42602199	163	2.65196	24	0.577575	4.43492	2.56024e-55	6.76302e-54	0.225483	1	1
CM008494.1	42610400	42613399	1015	16.5137	604	14.5356	1.13533	3.14415e-05	6.44554e-05	0.880804	1	1
CM008494.1	42634600	42635399	183	2.97735	33	0.794165	3.65865	1.88608e-49	4.10501e-48	0.273325	1	1
CM008494.1	42670800	42671399	54	0.878563	16	0.38505	2.18724	2.69341e-08	6.95101e-08	0.457198	1	1
CM008494.1	42695800	42696799	115	1.87101	55	1.32361	1.4004	0.000174403	0.000336111	0.714082	1	1
CM008494.1	42723800	42724999	134	2.18014	69	1.66053	1.30382	0.00105014	0.00188782	0.766977	1	1
CM008494.1	42733200	42733799	74	1.20396	20	0.481312	2.41448	1.9862e-12	6.83878e-12	0.414167	1	1
CM008494.1	42775200	42776799	408	6.63803	182	4.37994	1.51096	1.50545e-15	6.36526e-15	0.661829	1	1
CM008494.1	42793200	42794199	79	1.2853	31	0.746034	1.69014	3.13221e-06	6.92922e-06	0.591668	1	1
CM008494.1	42795800	42796599	56	0.911102	19	0.457247	1.92676	1.11839e-06	2.56446e-06	0.519007	1	1
CM008494.1	42827600	42831799	1077	17.5224	640	15.402	1.13695	1.5581e-05	3.27529e-05	0.879543	1	1
CM008494.1	42836000	42837999	372	6.05232	152	3.65797	1.64816	1.13848e-19	6.22049e-19	0.606737	1	1
CM008494.1	42869600	42870799	261	4.24639	148	3.56171	1.18877	0.00253541	0.00439101	0.841207	1	1
CM008494.1	42884000	42885599	191	3.10751	92	2.21404	1.39573	3.62194e-06	7.97666e-06	0.716473	1	1
CM008494.1	42939800	42940399	73	1.18769	30	0.721968	1.61381	2.98725e-05	6.14027e-05	0.619652	1	1
CM008494.1	42997400	42998399	76	1.2365	37	0.890428	1.3699	0.00258991	0.00448008	0.72998	1	1
CM008494.1	43003800	43004799	63	1.02499	18	0.433181	2.27724	5.99686e-10	1.73953e-09	0.439128	1	1
CM008494.1	43015600	43017399	357	5.80828	126	3.03227	1.90573	4.84231e-29	4.50293e-28	0.524733	1	1
CM008494.1	43021800	43023199	128	2.08252	42	1.01076	2.02817	8.58399e-14	3.23388e-13	0.493056	1	1
CM008494.1	43024800	43027999	998	16.2371	249	5.99234	2.70152	1.9468e-161	3.54043e-159	0.370162	1	1
CM008494.1	43052200	43053399	86	1.39919	21	0.505378	2.67349	1.57831e-16	7.0908e-16	0.374043	1	1
CM008494.1	43055200	43059799	1431	23.2819	342	8.23044	2.82248	2.0094e-247	8.07299e-245	0.354298	1	1
CM008494.1	43076600	43077599	96	1.56189	40	0.962625	1.59945	4.0314e-06	8.85132e-06	0.625216	1	1
CM008494.1	43094000	43095399	136	2.21268	18	0.433181	4.87471	1.24306e-51	2.93069e-50	0.20514	1	1
CM008494.1	43098800	43099599	172	2.79839	35	0.842296	3.24882	4.35126e-40	6.63902e-39	0.307804	1	1
CM008494.1	43157000	43157399	37	0.601978	12	0.288787	1.97616	1.99167e-05	4.13892e-05	0.506032	1	1
CM008494.1	43213200	43214399	122	1.9849	27	0.649772	2.96981	5.11539e-26	4.01947e-25	0.336721	1	1
CM008494.1	43247800	43248599	55	0.894833	17	0.409115	2.10328	7.9786e-08	1.9937e-07	0.475447	1	1
CM008494.1	43253400	43254599	223	3.62814	53	1.27548	2.80438	5.15682e-41	8.21513e-40	0.356585	1	1
CM008494.1	43262200	43263199	155	2.5218	84	2.02151	1.24076	0.00335198	0.00573209	0.805958	1	1
CM008494.1	43478800	43479599	137	2.22895	38	0.914493	2.3922	2.78777e-20	1.57891e-19	0.418026	1	1
CM008494.1	43829400	43829999	45	0.732136	9	0.216591	3.10985	2.17331e-12	7.4456e-12	0.321559	1	1
CM008494.1	43870800	43871399	69	1.12261	28	0.673837	1.63186	3.21077e-05	6.57937e-05	0.612799	1	1
CM008494.1	43895400	43896199	127	2.06625	17	0.409115	4.8075	7.02817e-48	1.4522e-46	0.208008	1	1
CM008494.1	43915600	43916199	84	1.36665	43	1.03482	1.30602	0.0059818	0.0099815	0.765688	1	1
CM008494.1	43956400	43959799	1431	23.2819	882	21.2259	1.09639	0.000267716	0.000507189	0.912085	1	1
CM008494.1	44048800	44049199	37	0.601978	2	0.0481312	8.56337	8.525e-29	7.84047e-28	0.116777	1	1
CM008494.1	44070000	44072399	283	4.60432	146	3.51358	1.30612	5.56417e-06	1.20829e-05	0.765626	1	1
CM008494.1	44117000	44117799	108	1.75713	32	0.7701	2.23303	1.31624e-14	5.22429e-14	0.447822	1	1
CM008494.1	44136800	44137599	77	1.25277	26	0.625706	1.95305	1.43945e-08	3.79241e-08	0.51202	1	1
CM008494.1	44138600	44139599	96	1.56189	47	1.13108	1.36619	0.00105847	0.00190232	0.73196	1	1
CM008494.1	44150600	44151999	198	3.2214	79	1.90118	1.68169	3.11462e-12	1.05825e-11	0.594641	1	1
CM008494.1	44161200	44162399	174	2.83092	64	1.5402	1.82015	1.00567e-13	3.77725e-13	0.549406	1	1
CM008494.1	44182600	44188599	1041	16.9367	580	13.9581	1.21248	6.4956e-10	1.87912e-09	0.824757	1	1
CM008494.1	44217400	44218399	88	1.43173	23	0.553509	2.50704	3.4443e-15	1.41719e-14	0.398877	1	1
CM008494.1	44242400	44242799	64	1.04126	9	0.216591	4.39436	2.99548e-24	2.13678e-23	0.227564	1	1
CM008494.1	44328800	44329599	131	2.13133	38	0.914493	2.28819	5.63761e-18	2.77285e-17	0.437027	1	1
CM008494.1	44337600	44339199	258	4.19758	132	3.17666	1.31653	7.74681e-06	1.6628e-05	0.759573	1	1
CM008494.1	44348400	44349199	92	1.49681	17	0.409115	3.49295	2.47768e-25	1.87097e-24	0.286291	1	1
CM008494.1	44365400	44366399	73	1.18769	26	0.625706	1.85289	2.36575e-07	5.71034e-07	0.539697	1	1
CM008494.1	44400200	44400999	49	0.797214	7	0.168459	4.22535	7.48132e-19	3.89228e-18	0.236667	1	1
CM008494.1	44427600	44428199	68	1.10634	14	0.336919	3.10985	5.47651e-17	2.52998e-16	0.321559	1	1
CM008494.1	44457000	44464799	1645	26.7636	948	22.8142	1.17259	1.26805e-10	3.84728e-10	0.852814	1	1
CM008494.1	44495400	44496199	81	1.31784	38	0.914493	1.42145	0.000737551	0.00134304	0.703507	1	1
CM008494.1	44528400	44529199	91	1.48054	34	0.818231	1.77706	8.58129e-08	2.13874e-07	0.562727	1	1
CM008494.1	44533200	44534999	153	2.48926	84	2.02151	1.22485	0.00547187	0.00916741	0.816425	1	1
CM008494.1	44542600	44543199	46	0.748405	17	0.409115	1.76526	6.32972e-05	0.000126617	0.56649	1	1
CM008494.1	44552400	44552999	60	0.976181	9	0.216591	4.12394	1.57504e-21	9.60215e-21	0.242487	1	1
CM008494.1	44668000	44668599	73	1.18769	24	0.577575	2.00112	1.13258e-08	3.00292e-08	0.499719	1	1
CM008494.1	44704800	44706599	148	2.40791	66	1.58833	1.50347	8.19797e-07	1.89856e-06	0.66513	1	1
CM008494.1	44714600	44715799	117	1.90355	47	1.13108	1.66197	7.6023e-08	1.90205e-07	0.601696	1	1
CM008494.1	44729000	44729599	48	0.780945	5	0.120328	5.52112	4.50391e-24	3.17767e-23	0.181123	1	1
CM008494.1	44746600	44746999	63	1.02499	6	0.144394	6.18108	6.14652e-33	6.93719e-32	0.161784	1	1
CM008494.1	44825000	44825599	60	0.976181	6	0.144394	5.89134	2.21484e-30	2.20657e-29	0.169741	1	1
CM008494.1	44901800	44902999	133	2.16387	37	0.890428	2.38398	1.19576e-19	6.52711e-19	0.419466	1	1
CM008494.1	44905000	44906399	69	1.12261	15	0.360984	2.95774	4.72962e-16	2.05668e-15	0.338096	1	1
CM008494.1	44918000	44918799	78	1.26904	23	0.553509	2.22535	3.3031e-11	1.04476e-10	0.449368	1	1
CM008494.1	44985600	44990399	1552	25.2505	668	16.0758	1.56938	6.44033e-62	2.08273e-60	0.637195	1	1
CM008494.1	44995400	44997199	161	2.61942	48	1.15515	2.23512	1.68298e-20	9.65054e-20	0.447403	1	1
CM008494.1	45004000	45005599	163	2.65196	59	1.41987	1.84788	1.61534e-13	5.97492e-13	0.541159	1	1
CM008494.1	45006000	45007599	344	5.59677	186	4.4762	1.24727	2.75782e-05	5.68352e-05	0.801753	1	1
CM008494.1	45013800	45014599	53	0.862293	11	0.264722	3.04225	1.37249e-13	5.1041e-13	0.328704	1	1
CM008494.1	45019400	45019999	61	0.992451	16	0.38505	2.46561	4.19341e-11	1.31636e-10	0.405579	1	1
CM008494.1	45021400	45023399	228	3.70949	108	2.59909	1.42034	1.54015e-07	3.76697e-07	0.704059	1	1
CM008494.1	45023800	45025599	342	5.56423	124	2.98414	1.8551	5.27607e-26	4.14263e-25	0.539056	1	1
CM008494.1	45042400	45043199	64	1.04126	16	0.38505	2.58492	2.06646e-12	7.1063e-12	0.38686	1	1
CM008494.1	45109400	45109999	76	1.2365	30	0.721968	1.67923	5.6593e-06	1.22719e-05	0.59551	1	1
CM008494.1	45115600	45116399	169	2.74958	91	2.18997	1.24923	0.00184266	0.00323759	0.800492	1	1
CM008494.1	45348400	45349199	61	0.992451	21	0.505378	1.90525	6.60183e-07	1.53912e-06	0.524866	1	1
CM008494.1	45406400	45407799	53	0.862293	57	1.37174	0.629431	1	1	1.58874	0.000403516	0.0076272
CM008494.1	45419800	45421399	493	8.02095	291	7.00309	1.14374	0.00145358	0.00257595	0.874327	1	1
CM008494.1	45423800	45424799	109	1.7734	32	0.7701	2.25352	5.62662e-15	2.29213e-14	0.443751	1	1
CM008494.1	45483400	45484599	115	1.87101	26	0.625706	2.90453	6.28538e-24	4.40184e-23	0.344289	1	1
CM008494.1	45532200	45538199	1554	25.2831	878	21.1296	1.19598	2.85701e-12	9.72405e-12	0.836135	1	1
CM008494.1	45558200	45559199	115	1.87101	24	0.577575	3.1369	1.08352e-26	8.85957e-26	0.318786	1	1
CM008494.1	45561600	45562399	90	1.46427	28	0.673837	2.12141	2.0034e-11	6.44977e-11	0.471384	1	1
CM008494.1	45580400	45581199	50	0.813484	16	0.38505	2.02817	7.42196e-07	1.72501e-06	0.493056	1	1
CM008494.1	45583400	45583799	34	0.553169	11	0.264722	1.97183	3.73996e-05	7.59841e-05	0.507144	1	1
CM008494.1	45612800	45613799	66	1.0738	25	0.60164	1.74214	5.80967e-06	1.25717e-05	0.574006	1	1
CM008494.1	45655600	45656199	88	1.43173	24	0.577575	2.40676	3.55723e-14	1.37665e-13	0.415497	1	1
CM008494.1	45661400	45662199	50	0.813484	7	0.168459	4.30985	1.5116e-19	8.20703e-19	0.232027	1	1
CM008494.1	45671400	45672199	157	2.55434	42	1.01076	2.48411	2.00341e-24	1.44138e-23	0.402559	1	1
CM008494.1	45680800	45681799	157	2.55434	22	0.529443	4.64421	4.61577e-56	1.24582e-54	0.215322	1	1
CM008494.1	45685600	45686399	80	1.30157	38	0.914493	1.40411	0.00110037	0.00197477	0.712193	1	1
CM008494.1	45699800	45700599	156	2.53807	56	1.34767	1.86212	2.7188e-13	9.91442e-13	0.537023	1	1
CM008494.1	45760000	45760599	91	1.48054	31	0.746034	1.94366	1.34535e-09	3.80688e-09	0.514494	1	1
CM008494.1	45792800	45792999	32	0.52063	7	0.168459	2.78873	1.65521e-08	4.33705e-08	0.358586	1	1
CM008494.1	45822600	45824399	630	10.2499	307	7.38814	1.38504	2.62237e-15	1.0912e-14	0.722003	1	1
CM008494.1	45858400	45858599	27	0.439281	9	0.216591	1.89295	0.000296068	0.000559019	0.528275	1	1
CM008494.1	45862000	45863199	273	4.44162	148	3.56171	1.24322	0.000184972	0.000355805	0.804366	1	1
CM008494.1	45908200	45910799	432	7.0285	80	1.92525	3.61397	1.36472e-109	1.20207e-107	0.276704	1	1
CM008494.1	45964400	45964999	66	1.0738	32	0.7701	1.3726	0.00406317	0.00689602	0.728546	1	1
CM008494.1	45985000	45985799	58	0.943642	12	0.288787	3.06825	1.00714e-14	4.03816e-14	0.325919	1	1
CM008494.1	46049200	46050199	139	2.26149	47	1.13108	1.97183	7.35847e-14	2.78364e-13	0.507144	1	1
CM008494.1	46201600	46202799	89	1.448	26	0.625706	2.25352	1.02593e-12	3.60599e-12	0.443751	1	1
CM008494.1	46261000	46261799	69	1.12261	31	0.746034	1.47887	0.000546809	0.00100757	0.676192	1	1
CM008494.1	46269600	46273999	1155	18.7915	598	14.3912	1.30471	1.6359e-18	8.31839e-18	0.766455	1	1
CM008494.1	46278800	46280599	386	6.2801	165	3.97083	1.5761	2.13971e-17	1.01184e-16	0.634476	1	1
CM008494.1	46332000	46334599	132	2.1476	71	1.70866	1.24882	0.00478104	0.00806035	0.800753	1	1
CM008494.1	46403600	46404999	197	3.20513	110	2.64722	1.20594	0.0040161	0.00682223	0.829231	1	1
CM008494.1	46427600	46428799	91	1.48054	32	0.7701	1.88476	5.86507e-09	1.58761e-08	0.530572	1	1
CM008494.1	46490000	46490399	33	0.5369	11	0.264722	1.91549	8.22172e-05	0.000162764	0.52206	1	1
CM008494.1	46508000	46508799	93	1.51308	25	0.60164	2.4442	3.19266e-15	1.32034e-14	0.409132	1	1
CM008494.1	46520800	46521599	27	0.439281	38	0.914493	0.485373	1	1	2.06027	1.63486e-05	0.000511776
CM008494.1	46576800	46577799	85	1.38292	18	0.433181	3.06004	6.09936e-20	3.38796e-19	0.326793	1	1
CM008494.1	46598600	46599799	174	2.83092	41	0.98669	2.8169	6.08098e-33	6.86765e-32	0.355001	1	1
CM008494.1	46606000	46607399	249	4.05115	85	2.04558	1.96528	1.11214e-22	7.25506e-22	0.508834	1	1
CM008494.1	46624600	46629399	1530	24.8926	839	20.191	1.23219	1.09685e-15	4.66091e-15	0.811562	1	1
CM008494.1	46630000	46631199	83	1.35038	11	0.264722	4.73239	1.8355e-32	2.0246e-31	0.21131	1	1
CM008494.1	46643200	46643599	52	0.846024	11	0.264722	2.98591	4.58977e-13	1.64976e-12	0.334906	1	1
CM008494.1	46645400	46653599	2252	36.6393	1016	24.4507	1.49769	1.00895e-72	4.27377e-71	0.667694	1	1
CM008494.1	46660800	46663599	613	9.97332	171	4.11522	2.41336	5.74076e-82	3.06064e-80	0.41436	1	1
CM008494.1	46755600	46759199	1018	16.5625	549	13.212	1.25255	1.56823e-12	5.44656e-12	0.798374	1	1
CM008494.1	46760600	46761599	63	1.02499	19	0.457247	2.16338	4.51647e-09	1.23245e-08	0.46224	1	1
CM008494.1	46791200	46791799	51	0.829754	15	0.360984	2.19718	4.86138e-08	1.23135e-07	0.455129	1	1
CM008494.1	46827000	46828199	64	1.04126	25	0.60164	1.69014	1.94323e-05	4.0483e-05	0.591668	1	1
CM008494.1	46835400	46835799	36	0.585709	7	0.168459	3.12676	1.14933e-10	3.49646e-10	0.31982	1	1
CM008494.1	46836200	46836799	44	0.715866	15	0.360984	1.90141	1.38014e-05	2.91069e-05	0.525927	1	1
CM008494.1	46898200	46898799	23	0.374203	36	0.866362	0.438522	1	1	2.28039	2.66218e-06	0.000108816
CM008494.1	46903600	46904599	165	2.6845	53	1.27548	2.07824	5.3052e-18	2.61311e-17	0.481176	1	1
CM008494.1	46911600	46912799	77	1.25277	37	0.890428	1.38769	0.00177262	0.00312019	0.720621	1	1
CM008494.1	46919600	46922199	754	12.2673	458	11.0221	1.11203	0.0017922	0.00315381	0.899256	1	1
CM008494.1	46954400	46954999	49	0.797214	12	0.288787	2.60021	2.82915e-10	8.39037e-10	0.384584	1	1
CM008494.1	47040400	47041599	158	2.57061	79	1.90118	1.34366	0.000122783	0.000239071	0.744236	1	1
CM008494.1	47051000	47051999	158	2.57061	32	0.7701	3.25736	3.00304e-37	4.09444e-36	0.306997	1	1
CM008494.1	47066400	47067199	26	0.423012	42	1.01076	0.4245	1	1	2.35571	2.16607e-07	1.23958e-05
CM008494.1	47104000	47108799	1625	26.4382	884	21.274	1.24211	1.20803e-17	5.81458e-17	0.805083	1	1
CM008494.1	47114200	47115799	88	1.43173	44	1.05889	1.33709	0.00280272	0.00483287	0.747895	1	1
CM008494.1	47120400	47121799	125	2.03371	32	0.7701	2.5813	2.19138e-21	1.32108e-20	0.387401	1	1
CM008494.1	47122600	47124199	109	1.7734	36	0.866362	2.00989	7.05879e-12	2.34222e-11	0.497539	1	1
CM008494.1	47146800	47147599	64	1.04126	25	0.60164	1.69014	1.94323e-05	4.0483e-05	0.591668	1	1
CM008494.1	47163400	47164199	63	1.02499	30	0.721968	1.39573	0.00328022	0.00561823	0.716473	1	1
CM008494.1	47253600	47254599	135	2.19641	72	1.73272	1.2595	0.00335734	0.00574107	0.793966	1	1
CM008494.1	47307600	47308599	114	1.85474	53	1.27548	1.43975	6.39524e-05	0.000127851	0.694566	1	1
CM008494.1	47317200	47317799	80	1.30157	32	0.7701	1.65941	5.41835e-06	1.17854e-05	0.602624	1	1
CM008494.1	47382400	47383599	108	1.75713	35	0.842296	2.04694	2.91952e-12	9.93316e-12	0.488533	1	1
CM008494.1	47554200	47555399	104	1.69205	50	1.20328	1.39188	0.000390228	0.000728621	0.718454	1	1
CM008494.1	47569400	47571399	206	3.35155	83	1.99745	1.66599	2.77517e-12	9.44835e-12	0.600243	1	1
CM008494.1	48135600	48136399	55	0.894833	25	0.60164	1.45612	0.00212601	0.0037138	0.686757	1	1
CM008494.1	48183000	48183999	96	1.56189	25	0.60164	2.52221	1.79094e-16	8.01181e-16	0.396478	1	1
CM008494.1	48197400	48202599	2133	34.7032	1041	25.0523	1.38455	1.25306e-46	2.4817e-45	0.722256	1	1
CM008494.1	48224200	48227199	950	15.4562	496	11.9365	1.29362	9.3943e-15	3.77329e-14	0.773025	1	1
CM008494.1	48231000	48231799	53	0.862293	18	0.433181	1.92142	2.0915e-06	4.69578e-06	0.520448	1	1
CM008494.1	48237400	48239599	473	7.69556	267	6.42552	1.19571	6.15033e-05	0.000123183	0.836323	1	1
CM008494.1	48373400	48374399	57	0.927372	25	0.60164	1.50812	0.00083463	0.00151188	0.663076	1	1
CM008494.1	48432800	48433599	62	1.00872	28	0.673837	1.46867	0.00107542	0.0019311	0.680887	1	1
CM008494.1	48455200	48455999	58	0.943642	18	0.433181	2.09933	4.34016e-08	1.10513e-07	0.476343	1	1
CM008494.1	48466200	48468799	120	1.95236	43	1.03482	1.85915	1.01553e-10	3.10826e-10	0.53788	1	1
CM008494.1	48476000	48476999	84	1.36665	17	0.409115	3.19248	6.58464e-21	3.87062e-20	0.313236	1	1
CM008494.1	48483800	48484799	107	1.74086	30	0.721968	2.35529	5.27595e-16	2.29033e-15	0.424576	1	1
CM008494.1	48505600	48510199	1068	17.376	568	13.6693	1.27013	1.99472e-14	7.83766e-14	0.787322	1	1
CM008494.1	48532600	48536999	1635	26.6009	751	18.0733	1.47078	3.15897e-49	6.82449e-48	0.679911	1	1
CM008494.1	48571000	48572199	72	1.17142	26	0.625706	1.82785	4.61361e-07	1.08876e-06	0.54709	1	1
CM008494.1	48583600	48584599	80	1.30157	11	0.264722	4.56337	2.45716e-30	2.43951e-29	0.219136	1	1
CM008494.1	48593800	48595799	142	2.31029	58	1.39581	1.63857	1.05976e-08	2.81515e-08	0.610287	1	1
CM008494.1	48608000	48608799	54	0.878563	22	0.529443	1.61665	0.000205644	0.000393901	0.618562	1	1
CM008494.1	48610600	48611599	61	0.992451	17	0.409115	2.32863	4.25323e-10	1.24615e-09	0.429436	1	1
CM008494.1	48619600	48625799	1721	28.0001	876	21.0815	1.32744	1.03991e-29	1.00046e-28	0.753328	1	1
CM008494.1	48653400	48659799	1817	29.562	1037	24.956	1.18407	9.76424e-13	3.43329e-12	0.844542	1	1
CM008494.1	48678000	48682399	1103	17.9455	672	16.1721	1.10901	0.000316271	0.000595708	0.901704	1	1
CM008494.1	48767800	48774199	1991	32.3929	1242	29.8895	1.08343	0.000187764	0.000361097	0.922996	1	1
CM008494.1	48792400	48794599	177	2.87973	80	1.92525	1.48565	1.9419e-07	4.71631e-07	0.673105	1	1
CM008494.1	48845400	48846599	133	2.16387	29	0.697903	3.01971	9.55314e-29	8.76405e-28	0.331157	1	1
CM008494.1	48866200	48868399	215	3.49798	103	2.47876	1.40411	6.99799e-07	1.62924e-06	0.712193	1	1
CM008494.1	48881000	48881399	12	0.195236	28	0.673837	0.303059	1	1	3.29969	1.07404e-08	9.16306e-07
CM008494.1	48888800	48890399	181	2.94481	57	1.37174	2.12141	2.19658e-20	1.25309e-19	0.471384	1	1
CM008494.1	48943400	48947999	1500	24.4045	904	21.7553	1.12128	5.81359e-06	1.25739e-05	0.891837	1	1
CM008494.1	49025000	49025599	49	0.797214	15	0.360984	2.11267	2.6907e-07	6.47078e-07	0.473334	1	1
CM008494.1	49063800	49064999	256	4.16504	121	2.91194	1.42415	2.53053e-08	6.54663e-08	0.702174	1	1
CM008494.1	49124800	49124999	34	0.553169	13	0.312853	1.69014	0.000779821	0.001417	0.591668	1	1
CM008494.1	49139600	49139999	60	0.976181	17	0.409115	2.29108	1.05956e-09	3.02603e-09	0.436476	1	1
CM008494.1	49230400	49231399	81	1.31784	27	0.649772	1.97988	3.736e-09	1.02591e-08	0.505082	1	1
CM008494.1	49317400	49318599	119	1.93609	12	0.288787	6.24051	2.74503e-57	7.69929e-56	0.160243	1	1
CM008494.1	49543800	49544399	50	0.813484	11	0.264722	2.87323	4.8562e-12	1.63022e-11	0.34804	1	1
CM008494.1	49614400	49615599	187	3.04243	97	2.33436	1.29692	0.000214956	0.000411166	0.771056	1	1
CM008494.1	49650200	49650999	97	1.57816	22	0.529443	2.88058	1.9239e-20	1.09896e-19	0.347152	1	1
CM008494.1	49684000	49690199	2141	34.8334	1104	26.5684	1.31051	1.63783e-33	1.89859e-32	0.763063	1	1
CM008494.1	49705800	49706999	68	1.10634	29	0.697903	1.55493	0.000148852	0.000288416	0.643117	1	1
CM008494.1	49707600	49709199	97	1.57816	28	0.673837	2.2846	5.68834e-14	2.16768e-13	0.437713	1	1
CM008494.1	49713400	49715799	235	3.82338	106	2.55095	1.49111	2.32861e-09	6.48557e-09	0.67064	1	1
CM008494.1	49737800	49738999	97	1.57816	44	1.05889	1.4723	8.54449e-05	0.00016899	0.67921	1	1
CM008494.1	49750200	49750799	42	0.683327	7	0.168459	3.6338	3.07402e-14	1.19399e-13	0.275194	1	1
CM008494.1	49754400	49755399	105	1.70832	52	1.25141	1.35211	0.000963325	0.00173701	0.739585	1	1
CM008494.1	49758600	49759399	60	0.976181	20	0.481312	1.96378	2.86314e-07	6.86139e-07	0.509222	1	1
CM008494.1	49768200	49768999	50	0.813484	7	0.168459	4.30985	1.5116e-19	8.20703e-19	0.232027	1	1
CM008494.1	49770400	49772199	101	1.64324	45	1.08295	1.49908	3.29468e-05	6.74281e-05	0.667076	1	1
CM008494.1	49802000	49803399	165	2.6845	38	0.914493	2.87757	1.90179e-32	2.09625e-31	0.347516	1	1
CM008494.1	49916400	49917599	68	1.10634	19	0.457247	2.33239	5.58118e-11	1.73959e-10	0.428745	1	1
CM008494.1	49921800	49922599	59	0.959911	20	0.481312	1.93159	5.98775e-07	1.39908e-06	0.517709	1	1
CM008494.1	49994800	49995399	46	0.748405	10	0.240656	2.8886	2.05367e-11	6.6058e-11	0.346189	1	1
CM008494.1	49997200	49998599	82	1.33411	27	0.649772	2.00402	1.77896e-09	4.99783e-09	0.498997	1	1
CM008494.1	50004000	50004799	57	0.927372	10	0.240656	3.56465	1.5505e-17	7.41875e-17	0.280532	1	1
CM008494.1	50012200	50013199	120	1.95236	37	0.890428	2.1527	8.01782e-15	3.23428e-14	0.464532	1	1
CM008494.1	50129600	50130199	45	0.732136	18	0.433181	1.63677	0.000406919	0.000757872	0.610961	1	1
CM008494.1	50442200	50443199	111	1.80593	32	0.7701	2.29449	1.0012e-15	4.26365e-15	0.435827	1	1
CM008494.1	50529400	50529999	53	0.862293	1	0.0240656	18.2535	1.53845e-63	5.18159e-62	0.054784	1	1
CM008494.1	50556600	50557399	122	1.9849	35	0.842296	2.30986	3.1425e-17	1.47453e-16	0.432928	1	1
CM008494.1	50704800	50705399	49	0.797214	16	0.38505	1.9884	1.62425e-06	3.68057e-06	0.502918	1	1
CM008494.1	50760600	50762999	691	11.2424	377	9.07274	1.23765	2.27111e-08	5.90461e-08	0.807985	1	1
CM008494.1	50766000	50766799	59	0.959911	23	0.553509	1.69014	3.58042e-05	7.28924e-05	0.591668	1	1
CM008494.1	50815400	50816199	52	0.846024	24	0.577575	1.43324	0.00359602	0.00613165	0.697721	1	1
CM008494.1	50851000	50851399	58	0.943642	27	0.649772	1.42454	0.00280517	0.00483592	0.701979	1	1
CM008494.1	50891800	50892399	65	1.05753	27	0.649772	1.59356	9.82304e-05	0.00019349	0.627526	1	1
CM008494.1	51168800	51171799	1285	20.9065	730	17.5679	1.18934	5.99031e-10	1.73831e-09	0.840803	1	1
CM008494.1	51208000	51208599	52	0.846024	22	0.529443	1.55787	0.00060427	0.00110924	0.641904	1	1
CM008494.1	51305600	51310999	1919	31.2215	811	19.5172	1.59855	1.15603e-81	6.1095e-80	0.625565	1	1
CM008494.1	51376600	51378599	151	2.45672	44	1.05889	2.28356	3.18817e-20	1.79882e-19	0.437912	1	1
CM008494.1	51387000	51387599	46	0.748405	18	0.433181	1.67235	0.000225085	0.00042903	0.597962	1	1
CM008494.1	51512600	51515599	599	9.74554	353	8.49516	1.14586	0.000460678	0.000853374	0.87271	1	1
CM008494.1	51516600	51517199	73	1.18769	17	0.409115	2.77934	2.34546e-15	9.80014e-15	0.359798	1	1
CM008494.1	51517800	51518799	69	1.12261	33	0.794165	1.39188	0.00252045	0.00436665	0.718454	1	1
CM008494.1	51522800	51523799	158	2.57061	77	1.85305	1.37811	3.7762e-05	7.67026e-05	0.72563	1	1
CM008494.1	51638200	51638599	38	0.618248	8	0.192525	2.92957	3.57275e-10	1.05222e-09	0.341347	1	1
CM008494.1	51756200	51756799	52	0.846024	23	0.553509	1.49296	0.00154716	0.00273671	0.669812	1	1
CM008494.1	51799200	51799799	44	0.715866	19	0.457247	1.52112	0.00200818	0.00351397	0.657409	1	1
CM008494.1	51835200	51835399	43	0.699596	13	0.312853	2.12474	9.03255e-07	2.08256e-06	0.470645	1	1
CM008494.1	51852600	51853199	70	1.13888	23	0.553509	2	2.10149e-08	5.47519e-08	0.500001	1	1
CM008494.1	51975400	51975799	35	0.569439	11	0.264722	2.02817	1.65647e-05	3.47527e-05	0.493056	1	1
CM008494.1	51977400	51978399	98	1.59443	22	0.529443	2.90998	6.29369e-21	3.70318e-20	0.343645	1	1
CM008494.1	52017000	52017999	62	1.00872	11	0.264722	3.54929	1.20759e-18	6.20926e-18	0.281747	1	1
CM008494.1	52056800	52061199	1711	27.8374	865	20.8168	1.3365	7.99613e-31	8.14455e-30	0.748225	1	1
CM008494.1	52073600	52075199	117	1.90355	45	1.08295	1.73423	8.1885e-09	2.19373e-08	0.576625	1	1
CM008494.1	52097400	52099199	626	10.1848	307	7.38814	1.37626	9.83892e-15	3.94906e-14	0.726609	1	1
CM008494.1	52105000	52105399	62	1.00872	23	0.553509	1.77464	5.61382e-06	1.21845e-05	0.563493	1	1
CM008494.1	52128400	52128799	61	0.992451	15	0.360984	2.61971	3.24764e-12	1.10219e-11	0.381721	1	1
CM008494.1	52207000	52207999	158	2.57061	74	1.78086	1.43324	5.28744e-06	1.15061e-05	0.697721	1	1
CM008494.1	52248200	52251799	1673	27.2192	1039	25.0042	1.08819	0.000290947	0.000549863	0.918958	1	1
CM008494.1	52268000	52272199	1265	20.5811	786	18.9156	1.08753	0.00144627	0.0025638	0.919515	1	1
CM008494.1	52343400	52344599	121	1.96863	138	3.32105	0.593372	1	1	1.68528	5.50546e-09	5.05866e-07
CM008494.1	52347000	52347599	25	0.406742	34	0.818231	0.502212	1	1	1.99119	7.76341e-05	0.00190743
CM008494.1	52600000	52600999	162	2.63569	80	1.92525	1.36046	5.79203e-05	0.000116346	0.735047	1	1
CM008494.1	52885800	52886799	175	2.84719	88	2.11777	1.33692	7.69027e-05	0.000152519	0.747989	1	1
CM008494.1	52967200	52968999	314	5.10868	103	2.47876	2.04767	8.01409e-31	8.16126e-30	0.488361	1	1
CM008494.1	52986000	52990999	1614	26.2593	810	19.4931	1.34628	1.62614e-30	1.63059e-29	0.74279	1	1
CM008494.1	53055400	53055799	42	0.683327	18	0.433181	1.53002	0.0021295	0.00371813	0.653586	1	1
CM008494.1	53206400	53207999	93	1.51308	42	1.01076	1.47789	9.93095e-05	0.00019552	0.676641	1	1
CM008494.1	53231200	53232999	566	9.20864	336	8.08605	1.13746	0.00112137	0.00201107	0.879153	1	1
CM008494.1	53259200	53260799	178	2.896	92	2.21404	1.30122	0.000249022	0.000472887	0.768507	1	1
CM008494.1	53303200	53305399	346	5.62931	204	4.90939	1.14435	0.00577751	0.00965924	0.873861	1	1
CM008494.1	53352400	53353399	243	3.95353	126	3.03227	1.29888	3.09183e-05	6.34391e-05	0.769895	1	1
CM008494.1	53488400	53489199	59	0.959911	24	0.577575	1.62253	0.000110426	0.000216505	0.61632	1	1
CM008494.1	53653200	53653799	55	0.894833	24	0.577575	1.51436	0.00089105	0.00161065	0.660343	1	1
CM008494.1	53700600	53701199	51	0.829754	23	0.553509	1.46479	0.00247836	0.00429945	0.682693	1	1
CM008494.1	53856400	53858199	391	6.36145	201	4.83719	1.31195	9.15528e-08	2.27546e-07	0.762225	1	1
CM008494.1	53904800	53905399	22	0.357933	32	0.7701	0.47119	1	1	2.12229	3.42334e-05	0.000973532
CM008494.1	53908200	53908599	38	0.618248	14	0.336919	1.75774	0.000215126	0.000411408	0.568911	1	1
CM008494.1	53933400	53936399	475	7.7281	277	6.66617	1.15756	0.000747445	0.00136011	0.863884	1	1
CM008494.1	53938200	53939599	257	4.18131	145	3.48951	1.19467	0.00213321	0.00372319	0.837049	1	1
CM008494.1	54015800	54016399	46	0.748405	21	0.505378	1.4443	0.00458192	0.00773742	0.692377	1	1
CM008494.1	54030600	54033199	104	1.69205	102	2.45469	0.689182	1	1	1.45099	0.000153366	0.00340384
CM008494.1	54052800	54054399	92	1.49681	39	0.938559	1.57183	1.16626e-05	2.47001e-05	0.636202	1	1
CM008494.1	54175200	54176399	150	2.44045	31	0.746034	3.19014	1.49146e-34	1.81271e-33	0.313466	1	1
CM008494.1	54229000	54229599	55	0.894833	17	0.409115	2.10328	7.9786e-08	1.9937e-07	0.475447	1	1
CM008494.1	54268200	54268999	54	0.878563	10	0.240656	3.38028	9.02818e-16	3.85879e-15	0.295834	1	1
CM008494.1	54275000	54275799	60	0.976181	11	0.264722	3.43661	1.80111e-17	8.56738e-17	0.290984	1	1
CM008494.1	54378800	54379799	77	1.25277	30	0.721968	1.70104	3.17076e-06	7.00861e-06	0.587875	1	1
CM008494.1	54464200	54465199	78	1.26904	29	0.697903	1.78028	5.09165e-07	1.19565e-06	0.56171	1	1
CM008494.1	54482800	54484199	147	2.39164	35	0.842296	2.77934	9.50285e-28	8.21949e-27	0.359798	1	1
CM008494.1	54498000	54498799	60	0.976181	15	0.360984	2.57746	9.15272e-12	3.00756e-11	0.387979	1	1
CM008494.1	54513600	54514599	71	1.15515	16	0.38505	2.86329	1.10023e-15	4.67299e-15	0.349248	1	1
CM008494.1	54527800	54533399	1592	25.9013	805	19.3728	1.33617	8.68976e-29	7.98082e-28	0.748406	1	1
CM008494.1	54556400	54559799	1216	19.7839	674	16.2202	1.2189	8.84834e-12	2.91118e-11	0.82041	1	1
CM008494.1	54563000	54565399	968	15.7491	523	12.5863	1.25019	7.60709e-12	2.51256e-11	0.799881	1	1
CM008494.1	54607800	54612399	691	11.2424	567	13.6452	0.823645	1	1	1.21412	3.44182e-06	0.000132921
CM008494.1	54657800	54658399	46	0.748405	21	0.505378	1.4443	0.00458192	0.00773742	0.692377	1	1
CM008494.1	54750200	54750599	41	0.667057	17	0.409115	1.57746	0.00130832	0.00233069	0.63393	1	1
CM008494.1	54756400	54758399	214	3.48171	57	1.37174	2.50607	9.95598e-33	1.1133e-31	0.399032	1	1
CM008494.1	54907400	54908199	71	1.15515	30	0.721968	1.57019	8.50068e-05	0.000168179	0.636864	1	1
CM008494.1	54920000	54920199	4	0.0650787	24	0.577575	0.135211	1	1	7.39585	3.04413e-16	1.05599e-13
CM008494.1	55112200	55112799	53	0.862293	10	0.240656	3.31882	3.3785e-15	1.39164e-14	0.301312	1	1
CM008494.1	55147400	55148399	61	0.992451	25	0.60164	1.61213	0.000106589	0.000209333	0.620297	1	1
CM008494.1	55386600	55388599	908	14.7729	518	12.466	1.18407	2.89066e-07	6.92207e-07	0.844542	1	1
CM008494.1	55410800	55412999	501	8.15111	283	6.81057	1.195	4.14702e-05	8.40495e-05	0.836821	1	1
CM008494.1	55481200	55483199	146	2.37537	65	1.56426	1.50576	8.79468e-07	2.0304e-06	0.664117	1	1
CM008494.1	55493800	55495799	246	4.00234	90	2.16591	1.83501	7.72176e-19	4.01009e-18	0.544957	1	1
CM008494.1	55606800	55607999	300	4.8809	94	2.26217	2.14203	1.00985e-32	1.129e-31	0.466847	1	1
CM008494.1	55617200	55618399	108	1.75713	46	1.10702	1.56787	2.9658e-06	6.58245e-06	0.637807	1	1
CM008494.1	55621000	55621599	77	1.25277	38	0.914493	1.35211	0.00341329	0.00583162	0.739585	1	1
CM008494.1	55656800	55661599	374	6.08486	91	2.18997	2.75566	1.1063e-64	3.85809e-63	0.362889	1	1
CM008494.1	55752600	55753399	76	1.2365	14	0.336919	3.47042	2.09453e-21	1.26721e-20	0.28815	1	1
CM008494.1	55779200	55782999	701	11.405	376	9.04867	1.25886	1.54698e-09	4.35527e-09	0.794369	1	1
CM008494.1	55823200	55824399	184	2.99362	22	0.529443	5.43784	1.37108e-75	6.25525e-74	0.183897	1	1
CM008494.1	55827000	55828599	150	2.44045	38	0.914493	2.61755	1.18221e-25	9.12008e-25	0.382037	1	1
CM008494.1	55840200	55844399	1869	30.408	1190	28.6381	1.06148	0.00490348	0.00825846	0.94208	1	1
CM008494.1	55846400	55847599	94	1.52935	39	0.938559	1.60563	4.21811e-06	9.25597e-06	0.622808	1	1
CM008494.1	55857000	55858199	146	2.37537	55	1.32361	1.77464	3.97404e-11	1.25079e-10	0.563493	1	1
CM008494.1	55868600	55869399	51	0.829754	7	0.168459	4.39436	2.99604e-20	1.69242e-19	0.227564	1	1
CM008494.1	55885200	55885599	42	0.683327	18	0.433181	1.53002	0.0021295	0.00371813	0.653586	1	1
CM008494.1	55905200	55909799	1475	23.9978	755	18.1695	1.31992	7.26755e-25	5.35745e-24	0.757623	1	1
CM008494.1	55939400	55940399	251	4.08369	77	1.85305	2.18418	5.29345e-29	4.91606e-28	0.457838	1	1
CM008494.1	55958600	55967199	1995	32.458	773	18.6027	1.74342	4.37969e-115	4.26302e-113	0.573586	1	1
CM008494.1	55968800	55970399	88	1.43173	22	0.529443	2.61604	2.81988e-16	1.24183e-15	0.382257	1	1
CM008494.1	55976600	55978599	189	3.07497	42	1.01076	2.98722	8.40661e-39	1.21341e-37	0.334759	1	1
CM008494.1	56059000	56059799	67	1.09007	22	0.529443	1.99877	3.90175e-08	9.97689e-08	0.500307	1	1
CM008494.1	56060200	56061399	233	3.79084	92	2.21404	1.70104	1.68728e-14	6.65257e-14	0.587875	1	1
CM008494.1	56087800	56101799	3580	58.2455	1596	38.4087	1.51594	1.7461e-120	1.81394e-118	0.659657	1	1
CM008494.1	56117600	56118199	54	0.878563	10	0.240656	3.38028	9.02818e-16	3.85879e-15	0.295834	1	1
CM008494.1	56197800	56198399	25	0.406742	51	1.22735	0.338028	1	1	2.95834	5.89146e-12	1.05557e-09
CM008494.1	56233600	56235799	184	2.99362	77	1.85305	1.60346	6.03411e-10	1.74947e-09	0.62365	1	1
CM008494.1	56270600	56271799	87	1.41546	32	0.7701	1.80281	8.19717e-08	2.0465e-07	0.554688	1	1
CM008494.1	56290000	56290999	246	4.00234	128	3.0804	1.29446	3.45022e-05	7.04804e-05	0.772522	1	1
CM008494.1	56319000	56321999	511	8.31381	278	6.69024	1.24065	9.18154e-07	2.11503e-06	0.806032	1	1
CM008494.1	56458600	56459399	77	1.25277	30	0.721968	1.70104	3.17076e-06	7.00861e-06	0.587875	1	1
CM008494.1	56468000	56468599	47	0.764675	10	0.240656	2.95006	6.2734e-12	2.08839e-11	0.338976	1	1
CM008494.1	56500600	56501799	144	2.34283	67	1.6124	1.44159	9.30547e-06	1.9862e-05	0.693679	1	1
CM008494.1	56586000	56586599	104	1.69205	42	1.01076	1.65083	4.50936e-07	1.06498e-06	0.605755	1	1
CM008494.1	56749400	56750399	197	3.20513	90	2.16591	1.47098	9.18241e-08	2.28213e-07	0.67982	1	1
CM008494.1	56802800	56803799	99	1.6107	45	1.08295	1.46969	7.91969e-05	0.000156976	0.680418	1	1
CM008494.1	57148400	57148799	45	0.732136	17	0.409115	1.7277	0.000120866	0.000235978	0.578805	1	1
CM008494.1	57176000	57176399	40	0.650787	18	0.433181	1.45886	0.00578207	0.0096644	0.685469	1	1
CM008494.1	57405000	57405799	74	1.20396	25	0.60164	1.95016	2.67394e-08	6.9064e-08	0.512779	1	1
CM008494.1	57432800	57433199	36	0.585709	5	0.120328	4.16901	7.85613e-15	3.17181e-14	0.239865	1	1
CM008494.1	57439200	57439799	51	0.829754	18	0.433181	1.85026	8.73066e-06	1.86875e-05	0.540466	1	1
CM008494.1	57507200	57507799	100	1.62697	8	0.192525	7.58684	2.10808e-57	5.94346e-56	0.131807	1	1
CM008494.1	57533000	57533799	64	1.04126	28	0.673837	1.5153	0.000423019	0.000785665	0.659937	1	1
CM008494.1	57547200	57547999	129	2.09879	14	0.336919	5.85915	2.34074e-58	6.82927e-57	0.170673	1	1
CM008494.1	57631000	57631599	74	1.20396	28	0.673837	1.74842	1.74226e-06	3.93253e-06	0.571945	1	1
CM008494.1	57720800	57721599	74	1.20396	20	0.481312	2.41448	1.9862e-12	6.83878e-12	0.414167	1	1
CM008494.1	57923000	57923999	76	1.2365	25	0.60164	2.00216	6.10756e-09	1.65232e-08	0.49946	1	1
CM008494.1	57934800	57936599	121	1.96863	25	0.60164	3.17226	2.46098e-28	2.20517e-27	0.315233	1	1
CM008494.1	57986000	57986599	49	0.797214	11	0.264722	2.8169	1.53542e-11	4.97824e-11	0.355001	1	1
CM008494.1	58075000	58075599	54	0.878563	3	0.0721968	9.29576	3.95897e-40	6.05456e-39	0.107576	1	1
CM008494.1	58088200	58088799	80	1.30157	4	0.0962625	10.9521	1.72983e-61	5.54173e-60	0.0913067	1	1
CM008494.1	58095200	58096199	134	2.18014	29	0.697903	3.04225	3.02526e-29	2.84464e-28	0.328704	1	1
CM008494.1	58306200	58307199	100	1.62697	20	0.481312	3.2515	7.97403e-25	5.86809e-24	0.30755	1	1
CM008494.1	58360000	58360999	127	2.06625	56	1.34767	1.51816	2.55049e-06	5.69067e-06	0.658693	1	1
CM008494.1	58668800	58669399	72	1.17142	11	0.264722	4.11267	6.66329e-25	4.9233e-24	0.243151	1	1
CM008494.1	58717400	58717999	45	0.732136	6	0.144394	4.44265	1.29195e-18	6.63027e-18	0.225091	1	1
CM008494.1	58892000	58892599	58	0.943642	14	0.336919	2.65915	5.00046e-12	1.67554e-11	0.37606	1	1
CM008494.1	59072400	59072999	63	1.02499	19	0.457247	2.16338	4.51647e-09	1.23245e-08	0.46224	1	1
CM008494.1	59151200	59151799	49	0.797214	13	0.312853	2.41448	3.68559e-09	1.01278e-08	0.414167	1	1
CM008494.1	59183600	59184999	160	2.60315	53	1.27548	2.01565	2.18321e-16	9.70212e-16	0.496119	1	1
CM008494.1	59229800	59231399	281	4.57178	141	3.39325	1.34259	7.81023e-07	1.81143e-06	0.74483	1	1
CM008494.1	59383000	59384399	122	1.9849	22	0.529443	3.61543	8.80673e-34	1.03413e-32	0.276593	1	1
CM008494.1	59405600	59406599	172	2.79839	71	1.70866	1.62441	7.93982e-10	2.28433e-09	0.615608	1	1
CM008494.1	59411800	59413199	114	1.85474	45	1.08295	1.69014	4.58927e-08	1.1652e-07	0.591668	1	1
CM008494.1	59442400	59443799	126	2.04998	52	1.25141	1.61998	1.07918e-07	2.67208e-07	0.617291	1	1
CM008494.1	59487600	59492399	362	5.88963	135	3.24886	1.80447	2.35327e-25	1.77873e-24	0.554179	1	1
CM008494.1	59498200	59499999	215	3.49798	76	1.82899	1.89647	2.96108e-18	1.48668e-17	0.527296	1	1
CM008494.1	59502400	59506199	1231	20.028	739	17.7845	1.12554	2.0055e-05	4.16601e-05	0.888462	1	1
CM008494.1	59517800	59518399	42	0.683327	11	0.264722	2.42253	2.75779e-08	7.11099e-08	0.412791	1	1
CM008494.1	59522600	59523599	318	5.17376	142	3.41732	1.50812	1.71561e-12	5.93461e-12	0.663076	1	1
CM008494.1	59537600	59538199	45	0.732136	20	0.481312	1.48088	0.0030896	0.00530345	0.675273	1	1
CM008494.1	59546600	59549399	1372	22.322	829	19.9504	1.11834	2.04344e-05	4.24332e-05	0.894181	1	1
CM008494.1	59577600	59578399	43	0.699596	19	0.457247	1.48732	0.00331387	0.00566988	0.67235	1	1
CM008494.1	59598400	59601799	1252	20.3696	624	15.0169	1.35536	4.07575e-25	3.04415e-24	0.737814	1	1
CM008494.1	59686800	59687399	76	1.2365	21	0.505378	2.36619	2.93982e-12	9.99658e-12	0.42262	1	1
CM008494.1	59789000	59789599	68	1.10634	11	0.264722	3.88732	2.52355e-22	1.61179e-21	0.257247	1	1
CM008494.1	59954800	59956599	685	11.1447	324	7.79726	1.427	4.33175e-19	2.27873e-18	0.700773	1	1
CM008494.1	60171400	60175399	1255	20.4185	644	15.4983	1.31647	4.05068e-21	2.41553e-20	0.759605	1	1
CM008494.1	60191600	60192599	67	1.09007	23	0.553509	1.91549	1.90014e-07	4.61945e-07	0.52206	1	1
CM008494.1	60194000	60195399	142	2.31029	35	0.842296	2.68544	1.72613e-25	1.31946e-24	0.372378	1	1
CM008494.1	60217000	60217999	79	1.2853	27	0.649772	1.93159	1.59038e-08	4.1765e-08	0.517709	1	1
CM008494.1	60295000	60295799	53	0.862293	14	0.336919	2.4338	8.27039e-10	2.37371e-09	0.41088	1	1
CM008494.1	60306800	60309799	911	14.8217	553	13.3083	1.11293	0.000649776	0.00118962	0.89853	1	1
CM008494.1	60354800	60355599	116	1.88728	33	0.794165	2.32643	9.78354e-17	4.44345e-16	0.429844	1	1
CM008494.1	60357600	60358199	68	1.10634	11	0.264722	3.88732	2.52355e-22	1.61179e-21	0.257247	1	1
CM008494.1	60404800	60405599	88	1.43173	24	0.577575	2.40676	3.55723e-14	1.37665e-13	0.415497	1	1
CM008494.1	60439400	60440399	80	1.30157	21	0.505378	2.48911	6.64667e-14	2.51794e-13	0.40175	1	1
CM008494.1	60469400	60470599	84	1.36665	33	0.794165	1.69014	1.70866e-06	3.86266e-06	0.591668	1	1
CM008494.1	60497600	60498399	94	1.52935	14	0.336919	4.28168	1.35338e-32	1.49964e-31	0.233553	1	1
CM008494.1	60570000	60570799	70	1.13888	31	0.746034	1.5	0.000345475	0.000648497	0.666668	1	1
CM008494.1	60589200	60591599	373	6.06859	107	2.57502	2.34115	3.6642e-48	7.64541e-47	0.42714	1	1
CM008494.1	60603000	60603999	134	2.18014	43	1.03482	2.07426	4.88996e-15	1.99772e-14	0.4821	1	1
CM008494.1	60637800	60638799	100	1.62697	13	0.312853	4.87726	2.78688e-39	4.11461e-38	0.205033	1	1
CM008494.1	60646200	60647399	90	1.46427	32	0.7701	1.86427	1.1523e-08	3.05421e-08	0.536402	1	1
CM008494.1	60658800	60662799	659	10.7217	305	7.34001	1.45816	2.19269e-20	1.251e-19	0.685797	1	1
CM008494.1	60663400	60666599	333	5.4178	77	1.85305	2.8949	1.12595e-62	3.71285e-61	0.345435	1	1
CM008494.1	60673400	60673999	45	0.732136	17	0.409115	1.7277	0.000120866	0.000235978	0.578805	1	1
CM008494.1	60674600	60684199	3937	64.0537	1193	28.7103	2.22974	0	0	0.448483	1	1
CM008494.1	60694200	60695999	190	3.09124	28	0.673837	4.45264	5.39465e-64	1.84496e-62	0.224586	1	1
CM008494.1	60697400	60700399	290	4.71821	138	3.32105	1.41534	6.29849e-09	1.69941e-08	0.706545	1	1
CM008494.1	60703400	60704399	119	1.93609	32	0.7701	2.45838	7.11525e-19	3.70771e-18	0.406772	1	1
CM008494.1	60727800	60728999	87	1.41546	42	1.01076	1.38355	0.0011414	0.00204526	0.722776	1	1
CM008494.1	60747800	60748999	103	1.67578	45	1.08295	1.52847	1.32095e-05	2.78936e-05	0.654248	1	1
CM008494.1	60759800	60766199	1151	18.7264	423	10.1798	1.83683	3.935e-79	1.94271e-77	0.544416	1	1
CM008494.1	60767800	60769799	501	8.15111	166	3.99489	2.03221	1.02043e-46	2.02862e-45	0.492074	1	1
CM008494.1	60782200	60784199	152	2.47299	42	1.01076	2.4055	2.0415e-22	1.3129e-21	0.415714	1	1
CM008494.1	60785000	60786399	257	4.18131	110	2.64722	1.57137	3.5538e-12	1.20123e-11	0.636387	1	1
CM008494.1	60797800	60798399	98	1.59443	22	0.529443	2.90998	6.29369e-21	3.70318e-20	0.343645	1	1
CM008494.1	60817000	60817599	56	0.911102	11	0.264722	3.21126	3.29773e-15	1.36204e-14	0.311404	1	1
CM008494.1	60823800	60824199	46	0.748405	10	0.240656	2.8886	2.05367e-11	6.6058e-11	0.346189	1	1
CM008494.1	60854200	60854999	124	2.01744	47	1.13108	1.76056	1.38273e-09	3.90368e-09	0.568001	1	1
CM008494.1	60862400	60862799	93	1.51308	21	0.505378	2.8886	8.21385e-20	4.53036e-19	0.346189	1	1
CM008494.1	60873600	60874199	65	1.05753	16	0.38505	2.62468	7.35065e-13	2.60439e-12	0.380998	1	1
CM008494.1	60877000	60878599	106	1.72459	17	0.409115	4.01877	9.02196e-34	1.05814e-32	0.248832	1	1
CM008494.1	60895000	60895999	68	1.10634	13	0.312853	3.33199	1.40446e-18	7.17258e-18	0.300121	1	1
CM008494.1	60914400	60914799	66	1.0738	17	0.409115	2.51643	3.52412e-12	1.19181e-11	0.397389	1	1
CM008494.1	60943400	60944199	57	0.927372	6	0.144394	5.6016	6.89984e-28	6.00529e-27	0.17852	1	1
CM008494.1	60947800	60958999	4114	66.9335	1290	31.0446	2.15489	0	0	0.46406	1	1
CM008494.1	61036600	61038199	208	3.38409	69	1.66053	2.01851	1.29666e-20	7.47425e-20	0.495416	1	1
CM008494.1	61086000	61086999	59	0.959911	12	0.288787	3.12025	2.95959e-15	1.22853e-14	0.320487	1	1
CM008494.1	61105600	61106599	131	2.13133	18	0.433181	4.6968	4.20231e-48	8.75078e-47	0.212911	1	1
CM008494.1	61120400	61120799	47	0.764675	14	0.336919	2.16338	2.09792e-07	5.08217e-07	0.46224	1	1
CM008494.1	61126200	61129199	561	9.12729	297	7.14749	1.27498	1.10831e-08	2.94248e-08	0.784328	1	1
CM008494.1	61202600	61203599	277	4.5067	52	1.25141	3.5461	5.21639e-70	2.07824e-68	0.282	1	1
CM008494.1	61332800	61333599	63	1.02499	18	0.433181	2.27724	5.99686e-10	1.73953e-09	0.439128	1	1
CM008494.1	61342400	61343399	102	1.65951	42	1.01076	1.61939	1.30909e-06	2.98755e-06	0.617517	1	1
CM008494.1	61352800	61353599	113	1.83847	33	0.794165	2.26677	1.33691e-15	5.66376e-15	0.441156	1	1
CM008494.1	61389200	61389999	132	2.1476	44	1.05889	1.99812	1.09607e-13	4.10648e-13	0.500471	1	1
CM008494.1	61392200	61393599	155	2.5218	82	1.97338	1.27066	0.00139728	0.00248185	0.786994	1	1
CM008494.1	61411600	61412999	127	2.06625	34	0.818231	2.47243	3.77777e-20	2.12395e-19	0.40446	1	1
CM008494.1	61424600	61426599	134	2.18014	65	1.56426	1.38284	0.000106495	0.000209198	0.723149	1	1
CM008494.1	61457400	61458199	92	1.49681	13	0.312853	4.49094	1.2391e-33	1.44466e-32	0.222671	1	1
CM008494.1	61532600	61533399	162	2.63569	62	1.49207	1.74916	1.24168e-11	4.04855e-11	0.571703	1	1
CM008494.1	61587400	61587999	49	0.797214	11	0.264722	2.8169	1.53542e-11	4.97824e-11	0.355001	1	1
CM008494.1	61718600	61719799	89	1.448	28	0.673837	2.0981	4.44028e-11	1.39031e-10	0.476621	1	1
CM008494.1	61741200	61742199	98	1.59443	23	0.553509	2.78873	1.19457e-19	6.52312e-19	0.358586	1	1
CM008494.1	61823800	61824599	94	1.52935	20	0.481312	3.05834	1.11345e-21	6.86437e-21	0.326974	1	1
CM008494.1	61826000	61827199	121	1.96863	48	1.15515	1.68324	2.46573e-08	6.39129e-08	0.594093	1	1
CM008494.1	61885200	61885599	47	0.764675	7	0.168459	4.05633	1.72732e-17	8.23204e-17	0.246528	1	1
CM008494.1	61981800	61982199	64	1.04126	22	0.529443	1.91059	3.54006e-07	8.42678e-07	0.523398	1	1
CM008494.1	62004000	62004799	140	2.27776	55	1.32361	1.70221	1.31207e-09	3.71659e-09	0.587471	1	1
CM008494.1	62006400	62007199	41	0.667057	67	1.6124	0.417564	1	1	2.39485	7.87362e-11	1.1042e-08
CM008494.1	62028600	62032999	1371	22.3057	817	19.6616	1.13392	2.1722e-06	4.87017e-06	0.881895	1	1
CM008494.1	62066600	62067199	52	0.846024	10	0.240656	3.25736	1.24165e-14	4.93382e-14	0.306997	1	1
CM008494.1	62104600	62105599	123	2.00117	28	0.673837	2.89072	3.45814e-25	2.58778e-24	0.345935	1	1
CM008494.1	62145200	62145799	43	0.699596	13	0.312853	2.12474	9.03255e-07	2.08256e-06	0.470645	1	1
CM008494.1	62151800	62152599	192	3.12378	42	1.01076	3.03439	2.82706e-40	4.36633e-39	0.329556	1	1
CM008494.1	62159000	62159599	43	0.699596	5	0.120328	4.95774	4.74798e-20	2.65643e-19	0.201705	1	1
CM008494.1	62177400	62177799	56	0.911102	14	0.336919	2.56901	4.06156e-11	1.27627e-10	0.389255	1	1
CM008494.1	62254800	62255599	94	1.52935	28	0.673837	2.21466	7.4695e-13	2.64395e-12	0.451536	1	1
CM008494.1	62266800	62268199	502	8.16738	294	7.07529	1.15273	0.000758077	0.00137933	0.867505	1	1
CM008494.1	62378800	62379399	49	0.797214	5	0.120328	5.63379	6.63969e-25	4.91093e-24	0.1775	1	1
CM008494.1	62391200	62392199	80	1.30157	18	0.433181	2.88213	1.95668e-17	9.2679e-17	0.346966	1	1
CM008494.1	62435800	62436799	144	2.34283	55	1.32361	1.7505	1.30966e-10	3.97056e-10	0.571265	1	1
CM008494.1	62456200	62457799	128	2.08252	51	1.22735	1.67714	1.32163e-08	3.49081e-08	0.596254	1	1
CM008494.1	62513400	62514199	119	1.93609	62	1.49207	1.28772	0.00265145	0.00458216	0.776564	1	1
CM008494.1	62530000	62530599	50	0.813484	5	0.120328	5.74647	9.59767e-26	7.44269e-25	0.17402	1	1
CM008494.1	62651800	62652799	75	1.22023	31	0.746034	1.60563	2.86809e-05	5.90121e-05	0.622808	1	1
CM008494.1	62700800	62705999	1251	20.3534	608	14.6319	1.38985	7.39217e-29	6.82331e-28	0.7195	1	1
CM008494.1	62768200	62773199	878	14.2848	747	17.977	0.794455	1	1	1.25872	6.11497e-10	6.91844e-08
CM008494.1	62774800	62775799	44	0.715866	65	1.56426	0.460947	1	1	2.16945	6.96952e-09	6.21535e-07
CM008494.1	62851000	62851599	50	0.813484	21	0.505378	1.56722	0.000635398	0.00116412	0.638073	1	1
CM008494.1	62884000	62884999	296	4.81583	170	4.09115	1.1742	0.00278927	0.00481042	0.851643	1	1
CM008494.1	62943200	62945999	1162	18.9054	630	15.1613	1.24604	1.70928e-13	6.30609e-13	0.802541	1	1
CM008494.1	62957600	62958599	83	1.35038	29	0.697903	1.89295	1.87629e-08	4.90549e-08	0.528275	1	1
CM008494.1	62972400	62973199	63	1.02499	15	0.360984	2.70422	3.90197e-13	1.40768e-12	0.369792	1	1
CM008494.1	63031600	63032999	206	3.35155	49	1.17922	2.79887	5.10792e-38	7.18512e-37	0.357287	1	1
CM008494.1	63064400	63069799	1520	24.7299	854	20.552	1.20267	1.1361e-12	3.98344e-12	0.831486	1	1
CM008494.1	63087200	63088199	96	1.56189	34	0.818231	1.87364	3.37812e-09	9.31294e-09	0.533721	1	1
CM008494.1	63115400	63115999	52	0.846024	8	0.192525	3.98121	1.62722e-18	8.27831e-18	0.25118	1	1
CM008494.1	63137600	63138599	110	1.78967	36	0.866362	2.02817	3.35966e-12	1.13844e-11	0.493056	1	1
CM008494.1	63140600	63141599	42	0.683327	51	1.22735	0.559046	1	1	1.78876	4.50477e-05	0.00122194
CM008494.1	63158600	63159999	217	3.53052	87	2.09371	1.67477	4.9635e-13	1.77878e-12	0.597096	1	1
CM008494.1	63160600	63162399	201	3.27021	96	2.3103	1.40787	1.2553e-06	2.86692e-06	0.710294	1	1
CM008494.1	63237800	63238599	116	1.88728	53	1.27548	1.46479	2.80659e-05	5.78223e-05	0.682693	1	1
CM008494.1	63246200	63252599	2328	37.8758	1356	32.633	1.1603	1.04197e-12	3.66146e-12	0.861843	1	1
CM008494.1	63256800	63257999	94	1.52935	31	0.746034	2.00704	1.51776e-10	4.58163e-10	0.498246	1	1
CM008494.1	63265000	63265599	55	0.894833	21	0.505378	1.72087	3.59385e-05	7.31279e-05	0.581102	1	1
CM008494.1	63282200	63283999	442	7.1912	132	3.17666	2.25182	3.16425e-52	7.61286e-51	0.444085	1	1
CM008494.1	63303000	63303999	95	1.54562	26	0.625706	2.40375	4.76404e-15	1.94703e-14	0.416016	1	1
CM008494.1	63318400	63319199	73	1.18769	33	0.794165	1.47141	0.000470959	0.000871938	0.679618	1	1
CM008494.1	63324400	63325199	70	1.13888	31	0.746034	1.5	0.000345475	0.000648497	0.666668	1	1
CM008494.1	63365400	63365999	61	0.992451	26	0.625706	1.55242	0.000291398	0.000550472	0.644154	1	1
CM008494.1	63385000	63385999	62	1.00872	15	0.360984	2.66197	1.13443e-12	3.98071e-12	0.375662	1	1
CM008494.1	63402000	63408599	1447	23.5422	672	16.1721	1.45457	1.30251e-41	2.13235e-40	0.687487	1	1
CM008494.1	63413800	63414599	84	1.36665	43	1.03482	1.30602	0.0059818	0.0099815	0.765688	1	1
CM008494.1	63428800	63430399	187	3.04243	69	1.66053	1.81569	1.75907e-14	6.92955e-14	0.550754	1	1
CM008494.1	63461800	63463599	613	9.97332	367	8.83208	1.12798	0.00145712	0.00258199	0.886538	1	1
CM008494.1	63468800	63470799	417	6.78446	218	5.2463	1.29037	1.99864e-07	4.85256e-07	0.774971	1	1
CM008494.1	63516200	63518199	100	1.62697	41	0.98669	1.62575	1.36237e-06	3.10492e-06	0.6151	1	1
CM008494.1	63531200	63531999	52	0.846024	17	0.409115	1.99061	8.70532e-07	2.01086e-06	0.502359	1	1
CM008494.1	63563200	63564399	80	1.30157	25	0.60164	2.10617	2.7451e-10	8.1551e-10	0.474795	1	1
CM008494.1	63610400	63611199	156	2.53807	46	1.10702	2.25831	2.34112e-20	1.33274e-19	0.442809	1	1
CM008494.1	63634000	63634599	81	1.31784	39	0.938559	1.38591	0.00148641	0.00263244	0.721546	1	1
CM008494.1	63640600	63641399	158	2.57061	86	2.06964	1.23555	0.00362464	0.00617811	0.809357	1	1
CM008494.1	63654800	63655199	39	0.634518	13	0.312853	1.93159	2.30867e-05	4.78241e-05	0.517709	1	1
CM008494.1	63745400	63746399	100	1.62697	37	0.890428	1.79688	1.39951e-08	3.69261e-08	0.556519	1	1
CM008494.1	63768200	63769399	356	5.79201	153	3.68204	1.56722	6.92987e-16	2.99026e-15	0.638073	1	1
CM008494.1	63779000	63780799	227	3.69322	97	2.33436	1.57286	4.90033e-11	1.53095e-10	0.635783	1	1
CM008494.1	63819200	63819999	62	1.00872	20	0.481312	2.02817	6.24741e-08	1.57362e-07	0.493056	1	1
CM008494.1	63837800	63838399	58	0.943642	17	0.409115	2.21596	6.26926e-09	1.69217e-08	0.451272	1	1
CM008494.1	63839200	63839799	51	0.829754	12	0.288787	2.70422	3.2971e-11	1.04391e-10	0.369792	1	1
CM008494.1	63851200	63854799	1089	17.7177	525	12.6344	1.40095	1.74541e-26	1.40548e-25	0.713801	1	1
CM008494.1	63903400	63904399	109	1.7734	25	0.60164	2.86023	2.45241e-22	1.57043e-21	0.349622	1	1
CM008494.1	63936000	63936999	87	1.41546	33	0.794165	1.74979	2.89879e-07	6.93973e-07	0.571497	1	1
CM008494.1	63949600	63950799	123	2.00117	38	0.914493	2.14951	4.4021e-15	1.80421e-14	0.465223	1	1
CM008494.1	63957400	63958399	86	1.39919	17	0.409115	3.2676	5.51388e-22	3.4688e-21	0.306035	1	1
CM008494.1	63981600	63982199	55	0.894833	23	0.553509	1.57746	0.000339897	0.000638589	0.63393	1	1
CM008494.1	63987000	63988199	108	1.75713	32	0.7701	2.23303	1.31624e-14	5.22429e-14	0.447822	1	1
CM008494.1	63993400	63993999	52	0.846024	22	0.529443	1.55787	0.00060427	0.00110924	0.641904	1	1
CM008494.1	63994600	63995599	166	2.70077	59	1.41987	1.88169	2.3026e-14	9.01162e-14	0.531438	1	1
CM008494.1	64004600	64005999	256	4.16504	119	2.86381	1.44788	6.49434e-09	1.75154e-08	0.690663	1	1
CM008494.1	64006400	64010999	1336	21.7363	659	15.8592	1.36952	2.76175e-28	2.46821e-27	0.730181	1	1
CM008494.1	64025000	64025599	62	1.00872	28	0.673837	1.46867	0.00107542	0.0019311	0.680887	1	1
CM008494.1	64035200	64035799	49	0.797214	15	0.360984	2.11267	2.6907e-07	6.47078e-07	0.473334	1	1
CM008494.1	64039200	64039799	52	0.846024	13	0.312853	2.55935	1.8062e-10	5.43036e-10	0.390724	1	1
CM008494.1	64067200	64068599	182	2.96108	88	2.11777	1.39009	7.26391e-06	1.56277e-05	0.719377	1	1
CM008494.1	64072200	64073999	350	5.69439	72	1.73272	3.25062	7.35373e-78	3.52018e-76	0.307633	1	1
CM008494.1	64082400	64083599	144	2.34283	36	0.866362	2.64941	3.02434e-25	2.27157e-24	0.377443	1	1
CM008494.1	64090600	64091599	171	2.78212	83	1.99745	1.3843	1.58595e-05	3.33258e-05	0.722385	1	1
CM008494.1	64096800	64098199	192	3.12378	98	2.35843	1.31797	8.12749e-05	0.000160945	0.758745	1	1
CM008494.1	64107800	64108399	86	1.39919	27	0.649772	2.1006	8.15068e-11	2.50997e-10	0.476054	1	1
CM008494.1	64115000	64116799	248	4.03488	134	3.22479	1.24695	0.000283912	0.000536787	0.801959	1	1
CM008494.1	64125800	64127399	275	4.47416	154	3.7061	1.20381	0.00107037	0.00192334	0.830693	1	1
CM008494.1	64128800	64129399	86	1.39919	14	0.336919	3.92112	2.01098e-27	1.70182e-26	0.255029	1	1
CM008494.1	64132800	64133599	258	4.19758	139	3.34512	1.2507	0.000187679	0.000360952	0.799551	1	1
CM008494.1	64169000	64169799	66	1.0738	18	0.433181	2.38398	3.82545e-11	1.2055e-10	0.419466	1	1
CM008494.1	64173400	64173999	45	0.732136	18	0.433181	1.63677	0.000406919	0.000757872	0.610961	1	1
CM008494.1	64266400	64266999	53	0.862293	25	0.60164	1.40411	0.00507625	0.00853448	0.712193	1	1
CM008494.1	64286400	64289399	491	7.98841	262	6.30519	1.26471	1.92894e-07	4.68709e-07	0.790694	1	1
CM008494.1	64329200	64330799	185	3.00989	73	1.75679	1.69927	6.1924e-12	2.06322e-11	0.588487	1	1
CM008494.1	64340000	64340999	131	2.13133	51	1.22735	1.71614	2.4515e-09	6.81578e-09	0.582703	1	1
CM008494.1	64347600	64348399	125	2.03371	53	1.27548	1.57746	4.65573e-07	1.09824e-06	0.63393	1	1
CM008494.1	64351400	64352599	147	2.39164	62	1.49207	1.58819	4.06192e-08	1.03713e-07	0.629646	1	1
CM008494.1	64361200	64361599	49	0.797214	22	0.529443	1.46969	0.00267124	0.00461499	0.680418	1	1
CM008494.1	64364200	64364799	56	0.911102	22	0.529443	1.67544	6.54216e-05	0.000130581	0.596858	1	1
CM008494.1	64365800	64368999	627	10.2011	254	6.11267	1.66495	1.12756e-32	1.25729e-31	0.600618	1	1
CM008494.1	64382200	64382799	47	0.764675	16	0.38505	1.90886	7.34596e-06	1.57915e-05	0.523872	1	1
CM008494.1	64388800	64394599	1848	30.0664	711	17.1107	1.75565	3.18564e-109	2.78726e-107	0.569588	1	1
CM008494.1	64402600	64403199	53	0.862293	22	0.529443	1.58726	0.000355537	0.000666581	0.630016	1	1
CM008494.1	64405200	64406199	125	2.03371	61	1.468	1.37392	0.000215488	0.000411808	0.727845	1	1
CM008494.1	64414800	64416199	214	3.48171	105	2.52689	1.37124	3.39781e-06	7.49342e-06	0.729265	1	1
CM008494.1	64419200	64419999	48	0.780945	21	0.505378	1.50576	0.00177059	0.00311739	0.664117	1	1
CM008494.1	64427400	64429199	340	5.53169	165	3.97083	1.38876	2.74326e-09	7.5977e-09	0.720065	1	1
CM008494.1	64430400	64431799	85	1.38292	39	0.938559	1.45352	0.0002962	0.000559188	0.687986	1	1
CM008494.1	64432800	64433599	106	1.72459	36	0.866362	1.95508	6.20652e-11	1.93034e-10	0.511488	1	1
CM008494.1	64522000	64523199	100	1.62697	32	0.7701	2.06914	8.48889e-12	2.79549e-11	0.483293	1	1
CM008494.1	64534400	64535199	124	2.01744	64	1.5402	1.30011	0.00164332	0.00290175	0.769168	1	1
CM008494.1	64538600	64539599	92	1.49681	31	0.746034	1.96479	6.56846e-10	1.89939e-09	0.508961	1	1
CM008494.1	64549800	64550399	63	1.02499	29	0.697903	1.44225	0.00154847	0.00273788	0.693361	1	1
CM008494.1	64577800	64579599	289	4.70194	153	3.68204	1.27309	2.72828e-05	5.6267e-05	0.78549	1	1
CM008494.1	64590000	64590999	159	2.58688	61	1.468	1.74466	2.23313e-11	7.15906e-11	0.573178	1	1
CM008494.1	64610600	64611799	138	2.24522	57	1.37174	1.6202	3.11467e-08	8.00837e-08	0.617207	1	1
CM008494.1	64627200	64627799	45	0.732136	20	0.481312	1.48088	0.0030896	0.00530345	0.675273	1	1
CM008494.1	64634200	64634599	43	0.699596	8	0.192525	3.30516	6.08606e-13	2.16658e-12	0.302557	1	1
CM008494.1	64685800	64686599	55	0.894833	22	0.529443	1.64605	0.000116958	0.000228804	0.607516	1	1
CM008494.1	64716400	64717599	70	1.13888	29	0.697903	1.6	5.302e-05	0.000106779	0.625001	1	1
CM008494.1	64772800	64773799	209	3.40036	109	2.62315	1.29065	0.000133816	0.000259873	0.774803	1	1
CM008494.1	64810000	64810999	79	1.2853	35	0.842296	1.50234	0.000164694	0.000318149	0.665626	1	1
CM008494.1	64823800	64827799	1267	20.6137	765	18.4102	1.11911	3.61184e-05	7.34332e-05	0.893567	1	1
CM008494.1	64829800	64830799	93	1.51308	48	1.15515	1.29692	0.00517383	0.00869093	0.771056	1	1
CM008494.1	64897200	64898599	112	1.8222	29	0.697903	2.54647	4.88282e-19	2.56298e-18	0.3927	1	1
CM008494.1	64927800	64928399	210	3.41663	50	1.20328	2.79701	1.18459e-38	1.7022e-37	0.357524	1	1
CM008494.1	65013800	65014199	53	0.862293	6	0.144394	5.21528	1.14706e-24	8.36926e-24	0.191744	1	1
CM008494.1	65054200	65054799	51	0.829754	9	0.216591	3.51549	7.9082e-16	3.39511e-15	0.284456	1	1
CM008494.1	65082000	65083199	104	1.69205	20	0.481312	3.38028	5.24394e-27	4.34599e-26	0.295834	1	1
CM008494.1	65193800	65194999	183	2.97735	28	0.673837	4.28945	2.16364e-59	6.49793e-58	0.23313	1	1
CM008494.1	65218000	65218599	49	0.797214	11	0.264722	2.8169	1.53542e-11	4.97824e-11	0.355001	1	1
CM008494.1	65235400	65236399	121	1.96863	41	0.98669	1.96378	2.89037e-12	9.8365e-12	0.509222	1	1
CM008494.1	65253800	65255999	212	3.44917	47	1.13108	2.99999	2.21128e-43	3.88504e-42	0.333334	1	1
CM008494.1	65276600	65277399	240	3.90472	101	2.43063	1.59735	3.59112e-12	1.2122e-11	0.626038	1	1
CM008494.1	65343600	65344199	72	1.17142	29	0.697903	1.64507	1.79143e-05	3.74956e-05	0.607878	1	1
CM008494.1	65380000	65380599	90	1.46427	14	0.336919	4.1014	5.69021e-30	5.54035e-29	0.243819	1	1
CM008494.1	65638800	65639799	147	2.39164	76	1.82899	1.29943	0.000759723	0.00138218	0.769568	1	1
CM008494.1	65837400	65837999	61	0.992451	28	0.673837	1.44536	0.0016779	0.002959	0.691869	1	1
CM008494.1	66163400	66163999	48	0.780945	13	0.312853	2.36619	9.69536e-09	2.58516e-08	0.42262	1	1
CM008494.1	66176800	66177199	53	0.862293	22	0.529443	1.58726	0.000355537	0.000666581	0.630016	1	1
CM008494.1	66211600	66212199	114	1.85474	31	0.746034	2.42957	7.85559e-18	3.83276e-17	0.411595	1	1
CM008494.1	66228600	66228999	40	0.650787	18	0.433181	1.45886	0.00578207	0.0096644	0.685469	1	1
CM008494.1	66260800	66261399	63	1.02499	10	0.240656	3.93341	2.9198e-21	1.7535e-20	0.254232	1	1
CM008494.1	66285800	66286799	78	1.26904	36	0.866362	1.44347	0.000574629	0.00105658	0.692775	1	1
CM008494.1	66304400	66305599	289	4.70194	101	2.43063	1.92212	1.61155e-24	1.16295e-23	0.520259	1	1
CM008494.1	66327000	66327799	58	0.943642	26	0.625706	1.47731	0.00124837	0.00222861	0.676908	1	1
CM008494.1	66351000	66351799	48	0.780945	13	0.312853	2.36619	9.69536e-09	2.58516e-08	0.42262	1	1
CM008494.1	66391800	66392399	31	0.50436	39	0.938559	0.540844	1	1	1.84896	0.000138441	0.00312633
CM008494.1	66403600	66405399	240	3.90472	97	2.33436	1.66254	7.40022e-14	2.79916e-13	0.601488	1	1
CM008494.1	66410200	66411799	147	2.39164	39	0.938559	2.5014	2.45871e-23	1.66885e-22	0.399775	1	1
CM008494.1	66434400	66435399	60	0.976181	15	0.360984	2.57746	9.15272e-12	3.00756e-11	0.387979	1	1
CM008494.1	66438000	66438799	66	1.0738	21	0.505378	2.0589	1.54357e-08	4.05593e-08	0.485697	1	1
CM008494.1	66450800	66452199	323	5.25511	187	4.50027	1.16512	0.00293532	0.00505085	0.858283	1	1
CM008494.1	66456800	66457399	64	1.04126	17	0.409115	2.44131	2.50761e-11	8.01485e-11	0.409616	1	1
CM008494.1	66479200	66480599	104	1.69205	25	0.60164	2.73022	5.33218e-20	2.9743e-19	0.36627	1	1
CM008494.1	66500400	66507599	1072	17.4411	648	15.5945	1.11773	0.000148532	0.000287835	0.89467	1	1
CM008494.1	66581400	66581999	68	1.10634	19	0.457247	2.33239	5.58118e-11	1.73959e-10	0.428745	1	1
CM008494.1	66585800	66586199	45	0.732136	16	0.38505	1.82933	3.0711e-05	6.3054e-05	0.546649	1	1
CM008494.1	66595000	66596599	245	3.98607	139	3.34512	1.18793	0.0033621	0.00574891	0.841804	1	1
CM008494.1	66637200	66638599	55	0.894833	61	1.468	0.610631	1	1	1.63765	0.000123116	0.00283555
CM008494.1	66676200	66676999	76	1.2365	24	0.577575	2.08225	1.11772e-09	3.18555e-09	0.48025	1	1
CM008494.1	66678200	66680199	395	6.42652	188	4.52434	1.4165	1.72385e-11	5.56879e-11	0.705967	1	1
CM008494.1	66718800	66719399	47	0.764675	9	0.216591	3.24506	1.68091e-13	6.20551e-13	0.30816	1	1
CM008494.1	66722000	66728599	2106	34.264	1178	28.3493	1.20818	1.52118e-17	7.28575e-17	0.827689	1	1
CM008494.1	66741200	66741999	50	0.813484	18	0.433181	1.81467	1.73615e-05	3.63792e-05	0.551063	1	1
CM008494.1	66862200	66863399	25	0.406742	38	0.914493	0.450703	1	1	2.21875	2.96824e-06	0.000118979
CM008494.1	66908200	66908799	23	0.374203	35	0.842296	0.450703	1	1	2.21875	6.44716e-06	0.000232508
CM008494.1	66914600	66915799	286	4.65313	106	2.55095	1.81334	8.04698e-21	4.6851e-20	0.551467	1	1
CM008494.1	66970400	66970999	70	1.13888	16	0.38505	2.82352	3.36906e-15	1.38928e-14	0.354167	1	1
CM008494.1	66975800	66976199	51	0.829754	10	0.240656	3.1959	4.48004e-14	1.71598e-13	0.312901	1	1
CM008494.1	67001200	67002199	65	1.05753	25	0.60164	1.71614	1.07015e-05	2.26941e-05	0.582703	1	1
CM008494.1	67017000	67018799	341	5.54796	188	4.52434	1.22334	0.000116521	0.000228024	0.817436	1	1
CM008494.1	67019200	67023399	1409	22.924	822	19.7819	1.15825	2.99531e-08	7.7045e-08	0.863373	1	1
CM008494.1	67078400	67079599	282	4.58805	155	3.73017	1.22643	0.000334891	0.000629454	0.815372	1	1
CM008494.1	67106800	67107999	34	0.553169	68	1.63646	0.342927	1	1	2.91608	7.87634e-15	2.24718e-12
CM008494.1	67114000	67114799	82	1.33411	17	0.409115	3.11737	7.50782e-20	4.15681e-19	0.320784	1	1
CM008494.1	67120600	67121799	139	2.26149	70	1.68459	1.33307	0.000376202	0.000703375	0.75015	1	1
CM008494.1	67143000	67144199	137	2.22895	56	1.34767	1.63677	1.93014e-08	5.04151e-08	0.610961	1	1
CM008494.1	67165800	67168999	1066	17.3435	489	11.7681	1.47214	4.86848e-33	5.52483e-32	0.679281	1	1
CM008494.1	67170000	67175599	1612	26.2267	607	14.6078	1.79355	3.47286e-102	2.67061e-100	0.557554	1	1
CM008494.1	67186000	67186999	94	1.52935	34	0.818231	1.83501	1.27023e-08	3.36126e-08	0.544957	1	1
CM008494.1	67198400	67200599	181	2.94481	100	2.40656	1.21824	0.0036939	0.00629351	0.820858	1	1
CM008494.1	67202800	67204799	246	4.00234	136	3.27292	1.21887	0.000975586	0.00175858	0.82043	1	1
CM008494.1	67219200	67221199	204	3.31902	80	1.92525	1.711	3.37729e-13	1.22549e-12	0.584452	1	1
CM008494.1	67236600	67239599	581	9.45269	294	7.07529	1.33378	1.11163e-11	3.63006e-11	0.749751	1	1
CM008494.1	67253800	67254799	72	1.17142	81	1.94931	0.601854	1	1	1.66153	8.26479e-06	0.000283639
CM008494.1	67263400	67263799	36	0.585709	12	0.288787	1.92416	4.35154e-05	8.80982e-05	0.519708	1	1
CM008494.1	67265400	67266599	160	2.60315	54	1.29954	1.979	1.02628e-15	4.36917e-15	0.505306	1	1
CM008494.1	67275400	67276199	135	2.19641	53	1.27548	1.70266	2.38319e-09	6.63464e-09	0.587317	1	1
CM008494.1	67282600	67283999	179	2.91227	84	2.02151	1.43165	1.59475e-06	3.61663e-06	0.698497	1	1
CM008494.1	67288600	67290599	561	9.12729	235	5.65542	1.60993	3.09256e-26	2.46058e-25	0.621146	1	1
CM008494.1	67291000	67291799	128	2.08252	11	0.264722	7.26759	3.68864e-69	1.44581e-67	0.137597	1	1
CM008494.1	67307600	67308799	152	2.47299	79	1.90118	1.29296	0.000781106	0.00141845	0.773422	1	1
CM008494.1	67315600	67318799	862	14.0245	479	11.5274	1.21549	1.08288e-08	2.87622e-08	0.822713	1	1
CM008494.1	67322200	67322999	130	2.11506	27	0.649772	3.16297	4.6158e-30	4.52445e-29	0.316158	1	1
CM008494.1	67365200	67366799	324	5.27138	140	3.36919	1.55828	2.36971e-14	9.26298e-14	0.641732	1	1
CM008494.1	67375600	67376199	65	1.05753	22	0.529443	1.93998	1.72198e-07	4.19819e-07	0.515468	1	1
CM008494.1	67423000	67423599	49	0.797214	19	0.457247	1.69014	0.000122137	0.000237894	0.591668	1	1
CM008494.1	67424000	67424999	81	1.31784	24	0.577575	2.21746	1.83617e-11	5.91935e-11	0.450966	1	1
CM008494.1	67431000	67434199	409	6.6543	429	10.3241	0.644611	1	1	1.55132	8.50759e-18	3.58251e-15
CM008494.1	67490400	67490999	44	0.715866	9	0.216591	3.04225	7.57275e-12	2.50327e-11	0.328704	1	1
CM008494.1	67497200	67497999	31	0.50436	50	1.20328	0.424192	1	1	2.35743	2.07312e-08	1.61153e-06
CM008494.1	67520400	67521799	133	2.16387	123	2.96007	0.730576	1	1	1.36878	0.000380605	0.00726122
CM008494.1	67545000	67546999	192	3.12378	102	2.45469	1.26678	0.000554018	0.00102023	0.789401	1	1
CM008494.1	67575400	67575799	17	0.276585	35	0.842296	0.338028	1	1	2.95834	5.92939e-09	5.41659e-07
CM008494.1	67588000	67589399	179	2.91227	74	1.78086	1.62253	4.19355e-10	1.22992e-09	0.61632	1	1
CM008494.1	67596600	67597399	59	0.959911	25	0.60164	1.56013	0.000307602	0.000579741	0.640973	1	1
CM008494.1	67604200	67604999	50	0.813484	19	0.457247	1.72394	6.59044e-05	0.000131463	0.580066	1	1
CM008494.1	67629400	67630799	110	1.78967	54	1.29954	1.3644	0.000568344	0.00104588	0.732922	1	1
CM008494.1	67657000	67658399	153	2.48926	79	1.90118	1.30141	0.000582467	0.00107062	0.7684	1	1
CM008494.1	67668600	67669599	78	1.26904	18	0.433181	2.81097	1.80987e-16	8.0896e-16	0.35575	1	1
CM008494.1	67670000	67670599	46	0.748405	18	0.433181	1.67235	0.000225085	0.00042903	0.597962	1	1
CM008494.1	67683000	67683999	114	1.85474	48	1.15515	1.58666	9.92046e-07	2.27921e-06	0.630255	1	1
CM008494.1	67686600	67687399	23	0.374203	36	0.866362	0.438522	1	1	2.28039	2.66218e-06	0.000108816
CM008494.1	67694000	67694999	82	1.33411	28	0.673837	1.93492	8.56944e-09	2.28975e-08	0.516818	1	1
CM008494.1	67705400	67709599	1410	22.9403	794	19.1081	1.19989	1.203e-11	3.92452e-11	0.833409	1	1
CM008494.1	67755400	67757399	512	8.33008	296	7.12342	1.16773	0.000249512	0.000473784	0.856361	1	1
CM008494.1	67757800	67759599	521	8.4765	273	6.56991	1.28796	1.01282e-08	2.69313e-08	0.776422	1	1
CM008494.1	67762600	67763599	105	1.70832	28	0.673837	2.4711	3.84882e-17	1.79462e-16	0.404678	1	1
CM008494.1	67889400	67890199	58	0.943642	18	0.433181	2.09933	4.34016e-08	1.10513e-07	0.476343	1	1
CM008494.1	67903200	67904799	427	6.94715	250	6.0164	1.1528	0.00166234	0.00293259	0.867457	1	1
CM008494.1	67921400	67922999	475	7.7281	209	5.02971	1.53239	8.98391e-19	4.65144e-18	0.652575	1	1
CM008494.1	67954000	67955999	400	6.50787	146	3.51358	1.84421	1.64669e-29	1.56889e-28	0.542239	1	1
CM008494.1	68006600	68007399	72	1.17142	16	0.38505	2.90306	3.54452e-16	1.55222e-15	0.344464	1	1
CM008494.1	68021800	68022799	46	0.748405	55	1.32361	0.567403	1	1	1.76241	3.70381e-05	0.00102877
CM008494.1	68121000	68121599	69	1.12261	33	0.794165	1.39188	0.00252045	0.00436665	0.718454	1	1
CM008495.1	92800	98999	1413	22.9891	832	20.0226	1.14759	1.74656e-07	4.2564e-07	0.871392	1	1
CM008495.1	112000	118999	1042	16.953	834	20.0707	0.844462	1	1	1.18419	9.40664e-07	4.39079e-05
CM008495.1	119200	126199	1205	19.605	934	22.4773	0.872003	1	1	1.14679	1.99744e-05	0.000611066
CM008495.1	131000	133799	110	1.78967	115	2.76755	0.646915	1	1	1.5458	4.79158e-06	0.000178821
CM008495.1	140000	142199	74	1.20396	91	2.18997	0.551132	1	1	1.81445	6.84685e-08	4.56524e-06
CM008495.1	159400	162999	950	15.4562	449	10.8055	1.42873	8.53373e-26	6.63495e-25	0.699922	1	1
CM008495.1	233800	238399	1039	16.9042	562	13.5249	1.24884	1.78601e-12	6.17082e-12	0.800743	1	1
CM008495.1	240400	247199	1673	27.2192	1031	24.8116	1.09662	8.94989e-05	0.000176773	0.911889	1	1
CM008495.1	254800	257399	285	4.63686	145	3.48951	1.32433	1.88245e-06	4.23507e-06	0.7551	1	1
CM008495.1	287800	288999	31	0.50436	44	1.05889	0.48075	1	1	2.08008	3.45971e-06	0.000133351
CM008495.1	309800	311399	218	3.54679	108	2.59909	1.35831	5.11559e-06	1.11491e-05	0.736207	1	1
CM008495.1	317000	323799	528	8.59039	487	11.72	0.732855	1	1	1.36453	2.87113e-11	4.45931e-09
CM008495.1	326600	331999	1059	17.2296	834	20.0707	0.858226	1	1	1.16519	7.7171e-06	0.000266177
CM008495.1	336600	342399	1200	19.5236	911	21.9238	0.890288	1	1	1.12323	0.000274258	0.00555179
CM008495.1	344600	345999	199	3.23767	101	2.43063	1.3256	4.61132e-05	9.3198e-05	0.754376	1	1
CM008495.1	365000	367599	76	1.2365	92	2.21404	0.559745	1	1	1.78653	1.15879e-07	7.25924e-06
CM008495.1	372400	379399	2062	33.5481	1179	28.3734	1.18195	6.03717e-14	2.29505e-13	0.846059	1	1
CM008495.1	383800	393799	1272	20.695	765	18.4102	1.12352	1.96298e-05	4.08086e-05	0.890058	1	1
CM008495.1	401400	403199	74	1.20396	80	1.92525	0.625977	1	1	1.5975	3.49898e-05	0.000987906
CM008495.1	423400	425199	52	0.846024	67	1.6124	0.526925	1	1	1.8978	5.86415e-07	2.95819e-05
CM008495.1	431200	441599	2033	33.0763	1649	39.6842	0.833392	1	1	1.19992	3.11444e-13	7.19198e-11
CM008495.1	474400	476399	61	0.992451	72	1.73272	0.574184	1	1	1.7416	5.04705e-06	0.00018729
CM008495.1	507200	510999	196	3.18886	179	4.30774	0.739905	1	1	1.35153	5.12123e-05	0.00136517
CM008495.1	512600	518399	1175	19.1169	917	22.0682	0.866058	1	1	1.15466	9.83875e-06	0.000331516
CM008495.1	519200	524799	1126	18.3197	854	20.552	0.891128	1	1	1.12217	0.000449417	0.00835048
CM008495.1	526400	529599	680	11.0634	588	14.1506	0.781653	1	1	1.27934	4.16118e-09	3.92892e-07
CM008495.1	530000	531799	47	0.764675	58	1.39581	0.550011	1	1	1.81815	1.00134e-05	0.000337112
CM008495.1	536000	536799	22	0.357933	42	1.01076	0.361611	1	1	2.7654	2.2371e-09	2.2701e-07
CM008495.1	551000	559599	1676	27.268	1307	31.4538	0.866777	1	1	1.1537	2.07731e-07	1.19662e-05
CM008495.1	560200	564199	969	15.7653	767	18.4583	0.853872	1	1	1.17114	9.32097e-06	0.000316098
CM008495.1	569200	580599	1598	25.999	1311	31.55	0.823942	1	1	1.21368	4.97871e-12	9.03338e-10
CM008495.1	585800	596599	1799	29.2692	1459	35.1117	0.833493	1	1	1.19977	6.64937e-12	1.16876e-09
CM008495.1	601800	604999	668	10.8681	526	12.6585	0.858218	1	1	1.1652	0.000290093	0.00581108
CM008495.1	609600	610399	20	0.325394	34	0.818231	0.405633	1	1	2.46528	7.937e-07	3.78329e-05
CM008495.1	631200	632199	26	0.423012	40	0.962625	0.445207	1	1	2.24615	1.30503e-06	5.85885e-05
CM008495.1	635400	639399	719	11.6979	575	13.8377	0.845069	1	1	1.18334	3.9515e-05	0.00108721
CM008495.1	646400	649199	201	3.27021	211	5.07784	0.644166	1	1	1.5524	9.52585e-10	1.03321e-07
CM008495.1	650000	652799	798	12.9832	635	15.2817	0.849321	1	1	1.17741	2.83505e-05	0.000831768
CM008495.1	656000	656999	38	0.618248	49	1.17922	0.527323	1	1	1.89637	1.39545e-05	0.000452759
CM008495.1	666600	667999	41	0.667057	52	1.25141	0.535742	1	1	1.86657	1.26664e-05	0.000415503
CM008495.1	690800	692199	143	2.32656	145	3.48951	0.666794	1	1	1.49971	1.80449e-06	7.71415e-05
CM008495.1	784200	786599	168	2.73331	152	3.65797	0.746754	1	1	1.33913	0.000247331	0.00510113
CM008495.1	811400	812999	51	0.829754	56	1.34767	0.616752	1	1	1.6214	0.000273654	0.00554313
CM008495.1	841200	842999	52	0.846024	66	1.58833	0.53479	1	1	1.86989	1.15072e-06	5.26975e-05
CM008495.1	849400	850799	117	1.90355	61	1.468	1.28669	0.00290122	0.00499327	0.777191	1	1
CM008495.1	861400	863199	49	0.797214	70	1.68459	0.476095	1	1	2.10042	7.58368e-09	6.68731e-07
CM008495.1	869800	871399	97	1.57816	115	2.76755	0.57115	1	1	1.75085	1.21457e-08	1.02291e-06
CM008495.1	883400	884399	28	0.455551	40	0.962625	0.478185	1	1	2.09124	7.4364e-06	0.000260142
CM008495.1	887400	888799	28	0.455551	55	1.32361	0.3501	1	1	2.85633	4.17346e-12	7.71454e-10
CM008495.1	892000	893399	43	0.699596	54	1.29954	0.540844	1	1	1.84896	1.1776e-05	0.000390196
CM008495.1	898000	902399	659	10.7217	562	13.5249	0.792534	1	1	1.26178	4.89963e-08	3.41133e-06
CM008495.1	903200	905199	74	1.20396	93	2.2381	0.539406	1	1	1.85389	1.91591e-08	1.4982e-06
CM008495.1	908000	913199	333	5.4178	281	6.76244	0.800718	1	1	1.24888	0.000144215	0.00323538
CM008495.1	917200	920999	232	3.77457	210	5.05378	0.746544	1	1	1.33951	2.23207e-05	0.000673944
CM008495.1	925400	929599	160	2.60315	173	4.16335	0.625545	1	1	1.59861	3.63714e-09	3.48004e-07
CM008495.1	938600	940399	31	0.50436	78	1.87712	0.273845	1	1	3.6517	2.91054e-22	1.70402e-19
CM008495.1	945400	945999	49	0.797214	15	0.360984	2.11267	2.6907e-07	6.47078e-07	0.473334	1	1
CM008495.1	958600	959199	14	0.227776	32	0.7701	0.307298	1	1	3.25417	2.00625e-09	2.0464e-07
CM008495.1	959600	960399	28	0.455551	51	1.22735	0.377031	1	1	2.6523	2.97292e-10	3.63514e-08
CM008495.1	982200	983399	139	2.26149	74	1.78086	1.26197	0.00281628	0.00485397	0.792412	1	1
CM008495.1	1001800	1005799	1010	16.4324	794	19.1081	0.859738	1	1	1.16314	1.51601e-05	0.000484687
CM008495.1	1016400	1023199	790	12.853	760	18.2899	0.702707	1	1	1.42307	1.60978e-20	8.39483e-18
CM008495.1	1025600	1036799	1832	29.8061	1399	33.6678	0.885149	1	1	1.12975	3.65543e-06	0.000139124
CM008495.1	1037000	1039599	125	2.03371	67	1.6124	1.25269	0.00521451	0.00875534	0.798282	1	1
CM008495.1	1046400	1048999	204	3.31902	108	2.59909	1.27148	0.00033126	0.000622912	0.786485	1	1
CM008495.1	1080400	1084999	1021	16.6113	800	19.2525	0.862582	1	1	1.15931	2.08722e-05	0.000635323
CM008495.1	1125600	1127199	44	0.715866	55	1.32361	0.543259	1	1	1.84074	1.13299e-05	0.000377159
CM008495.1	1153800	1160599	1091	17.7502	903	21.7312	0.816651	1	1	1.22451	1.75803e-09	1.80726e-07
CM008495.1	1196400	1205999	2721	44.2698	1639	39.4435	1.12209	1.60213e-09	4.50748e-09	0.891197	1	1
CM008495.1	1298000	1300399	156	2.53807	70	1.68459	1.49494	6.16386e-07	1.43876e-06	0.668924	1	1
CM008495.1	1303800	1309799	1670	27.1704	1351	32.5126	0.835568	1	1	1.19679	6.59492e-11	9.47659e-09
CM008495.1	1343000	1344799	53	0.862293	69	1.66053	0.521528	1	1	1.91744	2.86957e-07	1.58183e-05
CM008495.1	1365200	1366999	289	4.70194	117	2.81568	1.66149	3.36961e-16	1.47682e-15	0.601869	1	1
CM008495.1	1397000	1398599	505	8.21619	281	6.76244	1.21306	9.80819e-06	2.08974e-05	0.824359	1	1
CM008495.1	1462200	1467199	1089	17.7177	847	20.3836	0.868986	1	1	1.15077	3.03905e-05	0.000885022
CM008495.1	1467600	1469799	86	1.39919	106	2.55095	0.54969	1	1	1.81921	6.18241e-09	5.62814e-07
CM008495.1	1472200	1482399	2714	44.1559	2007	48.2997	0.914089	1	1	1.09399	3.52776e-05	0.000992475
CM008495.1	1483800	1488799	882	14.3499	693	16.6775	0.860168	1	1	1.16256	5.08427e-05	0.00135624
CM008495.1	1493600	1507799	2766	45.0019	2106	50.6822	0.887824	1	1	1.12635	4.0711e-08	2.8907e-06
CM008495.1	1521800	1538199	1937	31.5144	1591	38.2884	0.822987	1	1	1.21509	2.35833e-14	6.49323e-12
CM008495.1	1538600	1543199	483	7.85826	387	9.31339	0.843327	1	1	1.18578	0.000509584	0.00924803
CM008495.1	1570600	1572799	74	1.20396	88	2.11777	0.569709	1	1	1.75528	4.27618e-07	2.22998e-05
CM008495.1	1610000	1614799	335	5.45034	318	7.65286	0.712083	1	1	1.40433	3.99659e-09	3.79628e-07
CM008495.1	1615200	1624999	1230	20.0117	991	23.849	0.838935	1	1	1.19199	3.57162e-08	2.58499e-06
CM008495.1	1628400	1631599	174	2.83092	179	4.30774	0.657276	1	1	1.52143	5.66603e-08	3.87302e-06
CM008495.1	1657600	1659599	95	1.54562	109	2.62315	0.590012	1	1	1.69488	1.32624e-07	8.19415e-06
CM008495.1	1675000	1682399	670	10.9007	602	14.4875	0.752294	1	1	1.32927	1.09741e-11	1.83083e-09
CM008495.1	1685200	1686399	59	0.959911	68	1.63646	0.587874	1	1	1.70104	1.8123e-05	0.000560086
CM008495.1	1691800	1693199	65	1.05753	71	1.70866	0.619717	1	1	1.61364	6.38784e-05	0.00164356
CM008495.1	1727800	1729399	90	1.46427	37	0.890428	1.61897	4.58926e-06	1.00445e-05	0.617675	1	1
CM008495.1	1729800	1734399	728	11.8443	422	10.1557	1.16512	2.33113e-05	4.82697e-05	0.858283	1	1
CM008495.1	1782600	1783399	53	0.862293	16	0.38505	2.14747	6.33931e-08	1.59361e-07	0.465664	1	1
CM008495.1	1786800	1787999	36	0.585709	49	1.17922	0.500281	1	1	1.99888	3.44081e-06	0.000133045
CM008495.1	1898200	1899799	110	1.78967	111	2.67128	0.670019	1	1	1.49249	2.85373e-05	0.000836001
CM008495.1	1901600	1902399	51	0.829754	21	0.505378	1.59795	0.000370454	0.00069331	0.625802	1	1
CM008495.1	1917600	1924999	1008	16.3998	798	19.2044	0.853742	1	1	1.17131	6.22376e-06	0.000225952
CM008495.1	1931400	1932599	44	0.715866	55	1.32361	0.543259	1	1	1.84074	1.13299e-05	0.000377159
CM008495.1	1938000	1939999	99	1.6107	100	2.40656	0.669362	1	1	1.49396	6.25433e-05	0.00161607
CM008495.1	1952800	1963799	1858	30.2291	1384	33.3068	0.907427	1	1	1.10202	0.000179885	0.00388296
CM008495.1	1992400	1994599	111	1.80593	43	1.03482	1.72087	2.66405e-08	6.88302e-08	0.581102	1	1
CM008495.1	1994600	1995199	19	0.309124	36	0.866362	0.365435	1	1	2.73646	3.03658e-08	2.25794e-06
CM008495.1	1995800	1997799	75	1.22023	79	1.90118	0.642252	1	1	1.55702	8.75807e-05	0.00211713
CM008495.1	2005200	2008599	259	4.21385	126	3.03227	1.38405	2.043e-07	4.95903e-07	0.722517	1	1
CM008495.1	2028000	2029999	132	2.1476	55	1.32361	1.60563	9.44388e-08	2.34434e-07	0.622808	1	1
CM008495.1	2045400	2051599	1795	29.2041	1040	25.0282	1.16637	8.30461e-11	2.55588e-10	0.857358	1	1
CM008495.1	2124000	2125599	283	4.60432	297	7.14749	0.644294	1	1	1.55209	6.05937e-13	1.31445e-10
CM008495.1	2142800	2144799	152	2.47299	73	1.75679	1.39779	2.59932e-05	5.36699e-05	0.715415	1	1
CM008495.1	2155200	2156999	166	2.70077	78	1.87712	1.42913	3.8181e-06	8.40162e-06	0.699727	1	1
CM008495.1	2158800	2161199	100	1.62697	96	2.3103	0.703934	1	1	1.42059	0.000451412	0.00838162
CM008495.1	2165000	2166399	95	1.54562	41	0.98669	1.54527	1.69693e-05	3.55791e-05	0.647136	1	1
CM008495.1	2174200	2176199	79	1.2853	105	2.52689	0.51023	1	1	1.9599	1.47517e-10	1.94251e-08
CM008495.1	2190600	2191199	56	0.911102	21	0.505378	1.7516	1.92231e-05	4.00711e-05	0.570907	1	1
CM008495.1	2217800	2226399	1437	23.3795	896	21.5628	1.0838	0.00116911	0.00209272	0.922681	1	1
CM008495.1	2230000	2231399	39	0.634518	63	1.51613	0.422535	1	1	2.36667	4.12995e-10	4.83947e-08
CM008495.1	2239400	2247199	2423	39.4214	1186	28.5418	1.38059	8.17377e-52	1.93635e-50	0.724329	1	1
CM008495.1	2277800	2281199	1313	21.3621	740	17.8086	1.19883	6.91585e-11	2.13992e-10	0.834143	1	1
CM008495.1	2291000	2292799	395	6.42652	326	7.84539	0.818709	1	1	1.22144	0.000212137	0.00448689
CM008495.1	2304200	2305999	38	0.618248	54	1.29954	0.479385	1	1	2.08601	3.45083e-07	1.8429e-05
CM008495.1	2392200	2394999	657	10.6892	539	12.9714	0.823786	1	1	1.21391	5.87474e-06	0.000214866
CM008495.1	2414400	2415799	215	3.49798	95	2.28623	1.52112	2.13975e-09	5.97839e-09	0.657409	1	1
CM008495.1	2431200	2431799	44	0.715866	13	0.312853	2.17303	3.80187e-07	9.02925e-07	0.460186	1	1
CM008495.1	2479000	2479999	36	0.585709	42	1.01076	0.581722	1	1	1.71903	0.000394854	0.00748682
CM008495.1	2490800	2494399	507	8.24873	225	5.41476	1.51963	3.07215e-19	1.63501e-18	0.658056	1	1
CM008495.1	2510600	2512199	82	1.33411	89	2.14184	0.623473	1	1	1.60392	1.2352e-05	0.000407141
CM008495.1	2526200	2528999	463	7.53286	410	9.8669	0.763235	1	1	1.31021	7.01405e-08	4.66094e-06
CM008495.1	2580400	2581799	145	2.3591	66	1.58833	1.47319	2.96064e-06	6.57163e-06	0.678797	1	1
CM008495.1	2582200	2583399	138	2.24522	62	1.49207	1.49161	2.60427e-06	5.80344e-06	0.670415	1	1
CM008495.1	2598000	2600999	389	6.32891	179	4.30774	1.46479	3.82152e-13	1.38096e-12	0.682693	1	1
CM008495.1	2610200	2611999	41	0.667057	60	1.44394	0.465481	1	1	2.14832	3.29959e-08	2.41699e-06
CM008495.1	2619000	2620199	409	6.6543	212	5.10191	1.30133	1.11233e-07	2.75043e-07	0.768446	1	1
CM008495.1	2622800	2628199	1578	25.6736	1198	28.8306	0.890318	1	1	1.12319	3.78241e-05	0.00104654
CM008495.1	2657200	2658199	28	0.455551	47	1.13108	0.40845	1	1	2.44828	1.57271e-08	1.26889e-06
CM008495.1	2710600	2714999	1453	23.6398	868	20.889	1.13117	1.75543e-06	3.95705e-06	0.884043	1	1
CM008495.1	2727000	2728399	166	2.70077	77	1.85305	1.44745	1.89305e-06	4.25849e-06	0.690869	1	1
CM008495.1	2760000	2766199	2087	33.9548	1303	31.3575	1.08252	0.000157489	0.00030451	0.923772	1	1
CM008495.1	2777800	2780399	1221	19.8653	744	17.9048	1.10891	0.000166365	0.000321073	0.901785	1	1
CM008495.1	2795600	2796999	38	0.618248	57	1.37174	0.454589	1	1	2.19979	3.03693e-08	2.25394e-06
CM008495.1	2815200	2816199	26	0.423012	44	1.05889	0.405633	1	1	2.46528	3.28995e-08	2.41442e-06
CM008495.1	2866600	2867999	51	0.829754	58	1.39581	0.595845	1	1	1.67829	9.10991e-05	0.00219142
CM008495.1	2909800	2913199	359	5.84082	134	3.22479	1.80281	4.23769e-25	3.1636e-24	0.554688	1	1
CM008495.1	2935400	2938799	1606	26.1291	903	21.7312	1.20179	3.41052e-13	1.2375e-12	0.83209	1	1
CM008495.1	2952200	2953399	81	1.31784	38	0.914493	1.42145	0.000737551	0.00134304	0.703507	1	1
CM008495.1	2995600	2999199	281	4.57178	161	3.87456	1.17684	0.0030674	0.00526989	0.849735	1	1
CM008495.1	3087200	3088199	74	1.20396	25	0.60164	1.95016	2.67394e-08	6.9064e-08	0.512779	1	1
CM008495.1	3148000	3149199	80	1.30157	28	0.673837	1.88829	3.47834e-08	8.92015e-08	0.529579	1	1
CM008495.1	3150400	3151199	62	1.00872	28	0.673837	1.46867	0.00107542	0.0019311	0.680887	1	1
CM008495.1	3162000	3162999	67	1.09007	9	0.216591	4.59718	2.32505e-26	1.8612e-25	0.217525	1	1
CM008495.1	3175000	3176199	71	1.15515	29	0.697903	1.62253	3.10208e-05	6.36137e-05	0.61632	1	1
CM008495.1	3179400	3185399	604	9.82689	343	8.25451	1.18899	1.38044e-05	2.91023e-05	0.841048	1	1
CM008495.1	3190800	3191399	43	0.699596	6	0.144394	4.24949	3.43019e-17	1.60427e-16	0.235322	1	1
CM008495.1	3193600	3193799	14	0.227776	23	0.553509	0.422535	1	1	2.36667	5.30282e-05	0.00140549
CM008495.1	3205200	3205999	52	0.846024	24	0.577575	1.43324	0.00359602	0.00613165	0.697721	1	1
CM008495.1	3206400	3211199	389	6.32891	200	4.81312	1.31175	9.96408e-08	2.47008e-07	0.762341	1	1
CM008495.1	3213600	3217599	271	4.40908	133	3.20073	1.37229	2.22309e-07	5.37489e-07	0.728708	1	1
CM008495.1	3218000	3219799	93	1.51308	44	1.05889	1.4122	0.000444876	0.000824879	0.708113	1	1
CM008495.1	3222000	3231399	2129	34.6382	1016	24.4507	1.41593	1.63316e-52	3.95946e-51	0.706251	1	1
CM008495.1	3285000	3285799	38	0.618248	60	1.44394	0.432232	1	1	2.31357	2.30278e-09	2.32032e-07
CM008495.1	3332400	3333799	41	0.667057	49	1.17922	0.567886	1	1	1.76092	8.86198e-05	0.00213896
CM008495.1	3346800	3348199	164	2.66823	76	1.82899	1.44869	2.04923e-06	4.60528e-06	0.690279	1	1
CM008495.1	3351400	3351999	46	0.748405	14	0.336919	2.11831	4.93361e-07	1.16056e-06	0.472075	1	1
CM008495.1	3361600	3362399	66	1.0738	31	0.746034	1.41549	0.00200251	0.00350581	0.706469	1	1
CM008495.1	3363400	3364999	91	1.48054	39	0.938559	1.55493	1.90999e-05	3.98501e-05	0.643117	1	1
CM008495.1	3380400	3380999	67	1.09007	25	0.60164	1.76814	3.10974e-06	6.88349e-06	0.565565	1	1
CM008495.1	3393400	3394399	54	0.878563	14	0.336919	2.47887	3.08204e-10	9.11548e-10	0.40341	1	1
CM008495.1	3395600	3399199	228	3.70949	96	2.3103	1.59605	1.22694e-11	4.00171e-11	0.626548	1	1
CM008495.1	3401400	3407599	934	15.1959	492	11.8403	1.28217	1.035e-13	3.88305e-13	0.779926	1	1
CM008495.1	3487000	3489399	169	2.74958	167	4.01896	0.684103	1	1	1.46177	1.51142e-06	6.64526e-05
CM008495.1	3510400	3514799	1547	25.1692	1201	28.9028	0.87066	1	1	1.14855	1.2678e-06	5.72764e-05
CM008495.1	3563200	3564999	66	1.0738	76	1.82899	0.588256	1	1	1.69994	6.81255e-06	0.000244287
CM008495.1	3571600	3573399	60	0.976181	69	1.66053	0.589134	1	1	1.69741	1.70935e-05	0.000530142
CM008495.1	3579200	3580599	45	0.732136	66	1.58833	0.464157	1	1	2.15444	7.13657e-09	6.32137e-07
CM008495.1	3581800	3588199	1113	18.1082	930	22.381	0.808943	1	1	1.23618	1.88662e-10	2.38846e-08
CM008495.1	3594000	3596199	77	1.25277	78	1.87712	0.667498	1	1	1.49813	0.000304049	0.00604605
CM008495.1	3598000	3599399	71	1.15515	92	2.21404	0.523398	1	1	1.91059	5.64585e-09	5.17558e-07
CM008495.1	3626600	3626999	10	0.162697	29	0.697903	0.247887	1	1	4.0341	4.42137e-11	6.51987e-09
CM008495.1	3665200	3666199	28	0.455551	44	1.05889	0.43568	1	1	2.29526	2.50366e-07	1.41024e-05
CM008495.1	3686000	3690799	370	6.01978	135	3.24886	1.84424	1.74371e-27	1.47994e-26	0.542229	1	1
CM008495.1	3691400	3693599	155	2.5218	77	1.85305	1.35211	0.000105279	0.000206844	0.739585	1	1
CM008495.1	3699200	3700599	84	1.36665	41	0.98669	1.36821	0.00180896	0.00318181	0.730884	1	1
CM008495.1	3707800	3709399	135	2.19641	69	1.66053	1.31348	0.000773472	0.0014066	0.761337	1	1
CM008495.1	3720200	3728599	564	9.1761	471	11.3349	0.809261	1	1	1.2357	4.06859e-06	0.00015366
CM008495.1	3760600	3762199	109	1.7734	107	2.57502	0.688575	1	1	1.45228	0.000107033	0.00252571
CM008495.1	3802400	3808399	1652	26.8775	1290	31.0446	0.865623	1	1	1.15524	1.94193e-07	1.12771e-05
CM008495.1	3818600	3822199	212	3.44917	187	4.50027	0.765956	1	1	1.30556	0.000204169	0.00434287
CM008495.1	3823600	3824199	27	0.439281	34	0.818231	0.540844	1	1	1.84896	0.000317668	0.00626937
CM008495.1	3839000	3839599	20	0.325394	34	0.818231	0.405633	1	1	2.46528	7.937e-07	3.78329e-05
CM008495.1	3943400	3944599	41	0.667057	51	1.22735	0.546045	1	1	1.83135	2.46695e-05	0.000736532
CM008495.1	3971600	3976799	1505	24.4859	863	20.7686	1.1784	2.26186e-10	6.74991e-10	0.848607	1	1
CM008495.1	4059400	4060999	79	1.2853	83	1.99745	0.643862	1	1	1.55313	6.6233e-05	0.00169033
CM008495.1	4072000	4077799	966	15.7165	601	14.4634	1.08596	0.00509992	0.00857115	0.920848	1	1
CM008495.1	4089200	4090799	196	3.18886	100	2.40656	1.31864	6.82504e-05	0.000135775	0.758356	1	1
CM008495.1	4125800	4128799	738	12.007	443	10.6611	1.12524	0.000705784	0.00128817	0.888702	1	1
CM008495.1	4134800	4135599	27	0.439281	38	0.914493	0.485373	1	1	2.06027	1.63486e-05	0.000511776
CM008495.1	4139000	4142399	374	6.08486	316	7.60473	0.79975	1	1	1.25039	5.65027e-05	0.0014831
CM008495.1	4375200	4375799	71	1.15515	20	0.481312	2.3179	3.18875e-11	1.01096e-10	0.431424	1	1
CM008495.1	4791800	4792799	85	1.38292	38	0.914493	1.49079	0.000133197	0.000258696	0.670786	1	1
CM008495.1	4856400	4857399	138	2.24522	65	1.56426	1.42381	2.3979e-05	4.96132e-05	0.702339	1	1
CM008495.1	4948400	4948999	52	0.846024	14	0.336919	2.38873	2.17997e-09	6.08623e-09	0.418633	1	1
CM008495.1	4959600	4960199	41	0.667057	14	0.336919	1.89295	2.59802e-05	5.36621e-05	0.528275	1	1
CM008495.1	4988200	4990399	220	3.57933	197	4.74093	0.754587	1	1	1.32523	6.70875e-05	0.00170744
CM008495.1	5073600	5073799	61	0.992451	12	0.288787	3.22426	2.43453e-16	1.07807e-15	0.310148	1	1
CM008495.1	5114800	5115399	55	0.894833	18	0.433181	1.99258	4.67031e-07	1.10132e-06	0.501861	1	1
CM008495.1	5510200	5510999	71	1.15515	30	0.721968	1.57019	8.50068e-05	0.000168179	0.636864	1	1
CM008495.1	5672400	5672999	46	0.748405	17	0.409115	1.76526	6.32972e-05	0.000126617	0.56649	1	1
CM008495.1	6424400	6425199	62	1.00872	13	0.312853	3.04225	2.48413e-15	1.03641e-14	0.328704	1	1
CM008495.1	6479600	6480799	218	3.54679	67	1.6124	2.1773	2.21971e-25	1.68004e-24	0.459285	1	1
CM008495.1	6517000	6518199	140	2.27776	56	1.34767	1.67235	3.8835e-09	1.06338e-08	0.597962	1	1
CM008495.1	6535800	6536599	51	0.829754	24	0.577575	1.40619	0.00553594	0.00927003	0.711139	1	1
CM008495.1	6546800	6547399	51	0.829754	16	0.38505	2.06793	3.32875e-07	7.93661e-07	0.483575	1	1
CM008495.1	6550200	6551199	66	1.0738	15	0.360984	2.83098	1.45056e-14	5.73832e-14	0.353234	1	1
CM008495.1	6586800	6587799	62	1.00872	21	0.505378	1.93598	3.2094e-07	7.66702e-07	0.516535	1	1
CM008495.1	6633400	6634399	67	1.09007	30	0.721968	1.48296	0.000588435	0.00108125	0.674327	1	1
CM008495.1	6853000	6853599	49	0.797214	18	0.433181	1.77909	3.38938e-05	6.92913e-05	0.562084	1	1
CM008495.1	7019000	7019599	42	0.683327	6	0.144394	4.15291	1.70997e-16	7.66592e-16	0.240795	1	1
CM008495.1	7712400	7714399	800	13.0157	630	15.1613	0.858194	1	1	1.16524	8.41527e-05	0.00204651
CM008495.1	7758000	7760399	1039	16.9042	791	19.0359	0.887749	1	1	1.12644	0.000483972	0.00888147
CM008495.1	7822200	7823399	120	1.95236	45	1.08295	1.77832	1.35736e-09	3.83996e-09	0.562329	1	1
CM008495.1	7823800	7824599	69	1.12261	33	0.794165	1.39188	0.00252045	0.00436665	0.718454	1	1
CM008495.1	7830400	7831199	63	1.02499	26	0.625706	1.6025	0.000102497	0.000201542	0.624024	1	1
CM008495.1	7836200	7837599	203	3.30275	60	1.44394	2.26091	1.01249e-25	7.83418e-25	0.442301	1	1
CM008495.1	7891800	7895799	1537	25.0065	952	22.9105	1.09105	0.000336908	0.00063323	0.916546	1	1
CM008495.1	7896600	7898399	86	1.39919	23	0.553509	2.4507	2.36242e-14	9.24184e-14	0.408047	1	1
CM008495.1	7996200	7997599	130	2.11506	62	1.49207	1.40577	6.6042e-05	0.000131679	0.711356	1	1
CM008495.1	8004600	8012199	1671	27.1866	1033	24.8598	1.0932	0.000147073	0.000285028	0.914749	1	1
CM008495.1	8013200	8014199	281	4.57178	152	3.65797	1.24606	0.000133299	0.000258876	0.802528	1	1
CM008495.1	8091800	8092599	59	0.959911	62	1.49207	0.643862	1	1	1.55313	0.000437473	0.00817194
CM008495.1	8100400	8101799	88	1.43173	30	0.721968	1.94093	2.49251e-09	6.92174e-09	0.515216	1	1
CM008495.1	8117200	8129599	3026	49.2321	1684	40.5265	1.21449	1.5192e-25	1.1636e-24	0.823389	1	1
CM008495.1	8131000	8142799	1068	17.376	417	10.0354	1.72895	3.45289e-61	1.09725e-59	0.578384	1	1
CM008495.1	8162400	8163599	89	1.448	20	0.481312	2.89738	3.50072e-19	1.85701e-18	0.345139	1	1
CM008495.1	8378600	8379399	51	0.829754	20	0.481312	1.67404	0.000121204	0.000236399	0.597357	1	1
CM008495.1	8384200	8384999	58	0.943642	20	0.481312	1.89939	1.2325e-06	2.81774e-06	0.526484	1	1
CM008495.1	8407800	8408799	56	0.911102	23	0.553509	1.60563	0.000198381	0.000380665	0.622808	1	1
CM008495.1	8510600	8511199	55	0.894833	17	0.409115	2.10328	7.9786e-08	1.9937e-07	0.475447	1	1
CM008495.1	8550000	8550599	50	0.813484	9	0.216591	3.44788	3.10863e-15	1.28799e-14	0.290033	1	1
CM008495.1	8851200	8852399	106	1.72459	48	1.15515	1.47628	4.10611e-05	8.3247e-05	0.677377	1	1
CM008495.1	8872600	8872999	54	0.878563	17	0.409115	2.06572	1.8008e-07	4.3852e-07	0.484092	1	1
CM008495.1	8900200	8900599	43	0.699596	3	0.0721968	7.43661	1.46998e-28	1.33188e-27	0.13447	1	1
CM008495.1	8907800	8908599	93	1.51308	46	1.10702	1.35211	0.00165187	0.00291651	0.739585	1	1
CM008495.1	9045800	9046399	48	0.780945	8	0.192525	3.68075	5.9636e-16	2.58159e-15	0.271684	1	1
CM008495.1	9234600	9234999	45	0.732136	12	0.288787	2.3922	1.647e-08	4.31777e-08	0.418026	1	1
CM008495.1	9564000	9569599	1425	23.1843	1126	27.0979	0.855417	1	1	1.16902	1.51177e-07	9.10125e-06
CM008495.1	9585800	9587199	103	1.67578	101	2.43063	0.689311	1	1	1.45072	0.000164826	0.00360985
CM008495.1	9592000	9593199	54	0.878563	68	1.63646	0.538885	1	1	1.85568	1.06994e-06	4.94149e-05
CM008495.1	9609200	9610399	38	0.618248	47	1.13108	0.549295	1	1	1.82052	5.38429e-05	0.00142397
CM008495.1	9647800	9648999	202	3.28648	95	2.28623	1.42958	4.45225e-07	1.05188e-06	0.699509	1	1
CM008495.1	9656800	9657999	64	1.04126	80	1.92525	0.542513	1	1	1.84327	1.97147e-07	1.14276e-05
CM008495.1	9686800	9688399	228	3.70949	112	2.69535	1.37006	1.8653e-06	4.1975e-06	0.729896	1	1
CM008495.1	9694200	9696199	716	11.6491	408	9.81877	1.18516	3.85699e-06	8.48495e-06	0.843766	1	1
CM008495.1	9779600	9780199	51	0.829754	17	0.409115	1.95305	1.86344e-06	4.19529e-06	0.51202	1	1
CM008495.1	9788600	9789799	121	1.96863	44	1.05889	1.83286	2.02492e-10	6.06595e-10	0.545595	1	1
CM008495.1	9792200	9792599	35	0.569439	7	0.168459	3.04225	4.14761e-10	1.21692e-09	0.328704	1	1
CM008495.1	9797200	9798399	132	2.1476	40	0.962625	2.19306	1.17281e-16	5.30473e-16	0.455984	1	1
CM008495.1	9800200	9802199	119	1.93609	47	1.13108	1.69014	2.51796e-08	6.5153e-08	0.591668	1	1
CM008495.1	9810600	9814799	805	13.0971	456	10.9739	1.19234	4.81834e-07	1.1346e-06	0.838685	1	1
CM008495.1	9816600	9817599	69	1.12261	31	0.746034	1.47887	0.000546809	0.00100757	0.676192	1	1
CM008495.1	9850000	9850399	28	0.455551	38	0.914493	0.502708	1	1	1.98923	3.5372e-05	0.000993533
CM008495.1	9873800	9877999	1473	23.9652	776	18.6749	1.2825	1.64389e-20	9.4302e-20	0.779725	1	1
CM008495.1	9882200	9883399	75	1.22023	32	0.7701	1.55698	7.63034e-05	0.000151354	0.642271	1	1
CM008495.1	9889200	9890199	58	0.943642	15	0.360984	2.49295	6.92899e-11	2.14247e-10	0.401131	1	1
CM008495.1	9896200	9898399	132	2.1476	70	1.68459	1.26641	0.00305018	0.00524069	0.789632	1	1
CM008495.1	10018800	10019999	170	2.76585	87	2.09371	1.3137	0.000213166	0.000407828	0.76121	1	1
CM008495.1	10029000	10030399	128	2.08252	49	1.17922	1.74422	1.38889e-09	3.91951e-09	0.573321	1	1
CM008495.1	10156000	10157399	98	1.59443	44	1.05889	1.48732	5.52202e-05	0.000111108	0.67235	1	1
CM008495.1	10163200	10171999	2237	36.3953	1707	41.08	0.885838	1	1	1.12887	4.3225e-07	2.25116e-05
CM008495.1	10207800	10209799	417	6.78446	201	4.83719	1.39897	2.43659e-11	7.79734e-11	0.714814	1	1
CM008495.1	10277800	10278599	65	1.05753	26	0.625706	1.65258	3.40113e-05	6.94946e-05	0.605115	1	1
CM008495.1	10323200	10323799	23	0.374203	36	0.866362	0.438522	1	1	2.28039	2.66218e-06	0.000108816
CM008495.1	10333600	10333999	63	1.02499	27	0.649772	1.54527	0.000275387	0.000521327	0.647136	1	1
CM008495.1	10455400	10456199	87	1.41546	40	0.962625	1.45105	0.000273691	0.00051836	0.689158	1	1
CM008495.1	10480600	10481399	92	1.49681	36	0.866362	1.69927	5.17822e-07	1.21519e-06	0.588487	1	1
CM008495.1	10485000	10486399	352	5.72693	82	1.97338	2.87527	2.3252e-65	8.25509e-64	0.347793	1	1
CM008495.1	10519000	10524799	2156	35.0774	1339	32.2239	1.08825	4.81876e-05	9.73031e-05	0.918909	1	1
CM008495.1	10571200	10571799	59	0.959911	28	0.673837	1.39873	0.00390818	0.00664557	0.714932	1	1
CM008495.1	10575400	10576199	141	2.29403	65	1.56426	1.45454	7.29749e-06	1.56967e-05	0.687501	1	1
CM008495.1	10624200	10624599	22	0.357933	30	0.721968	0.501589	1	1	1.99366	0.00017099	0.00371284
CM008495.1	10647800	10649599	214	3.48171	100	2.40656	1.43913	1.3824e-07	3.39542e-07	0.694866	1	1
CM008495.1	10672200	10673399	76	1.2365	32	0.7701	1.57746	4.60559e-05	9.30931e-05	0.63393	1	1
CM008495.1	10682000	10688199	1791	29.139	1091	26.2556	1.10942	6.79e-06	1.46311e-05	0.901369	1	1
CM008495.1	10717600	10718599	66	1.0738	20	0.481312	2.15694	2.48218e-09	6.8962e-09	0.46362	1	1
CM008495.1	10719000	10722399	783	12.7392	407	9.7947	1.29909	7.66998e-13	2.71144e-12	0.769772	1	1
CM008495.1	10724800	10731599	1541	25.0716	800	19.2525	1.30147	1.2841e-23	8.81114e-23	0.768362	1	1
CM008495.1	10744000	10745399	372	6.05232	202	4.86125	1.24221	1.9445e-05	4.05003e-05	0.805017	1	1
CM008495.1	10771800	10772399	50	0.813484	16	0.38505	2.02817	7.42196e-07	1.72501e-06	0.493056	1	1
CM008495.1	10802800	10803799	56	0.911102	16	0.38505	2.26677	4.61545e-09	1.25696e-08	0.441156	1	1
CM008495.1	10832600	10833799	64	1.04126	13	0.312853	3.13883	2.18031e-16	9.69469e-16	0.31859	1	1
CM008495.1	10838600	10844599	1820	29.6108	950	22.8623	1.29453	1.5721e-26	1.26956e-25	0.772482	1	1
CM008495.1	10869800	10870799	72	1.17142	25	0.60164	1.89816	1.11216e-07	2.75046e-07	0.526827	1	1
CM008495.1	10963400	10964399	197	3.20513	65	1.56426	2.02817	7.12006e-20	3.94463e-19	0.493056	1	1
CM008495.1	10972400	10973399	77	1.25277	28	0.673837	1.81836	2.60143e-07	6.26279e-07	0.549948	1	1
CM008495.1	10976600	10977399	54	0.878563	8	0.192525	4.13145	7.5971e-20	4.20255e-19	0.242046	1	1
CM008495.1	10981000	10981799	191	3.10751	103	2.47876	1.2481	0.00110163	0.00197678	0.801217	1	1
CM008495.1	11032400	11033599	42	0.683327	51	1.22735	0.559046	1	1	1.78876	4.50477e-05	0.00122194
CM008495.1	11040600	11041999	148	2.40791	75	1.80492	1.32542	0.000331952	0.000624176	0.754476	1	1
CM008495.1	11087400	11088599	222	3.61187	121	2.91194	1.23574	0.000830338	0.00150459	0.809232	1	1
CM008495.1	11150200	11150999	91	1.48054	21	0.505378	2.82714	7.51891e-19	3.90745e-18	0.353714	1	1
CM008495.1	11197000	11197999	98	1.59443	51	1.22735	1.28711	0.00533816	0.00895351	0.776937	1	1
CM008495.1	11214800	11215399	44	0.715866	8	0.192525	3.38028	1.58842e-13	5.88126e-13	0.295834	1	1
CM008495.1	11302200	11302999	71	1.15515	27	0.649772	1.73843	3.19193e-06	7.05322e-06	0.575232	1	1
CM008495.1	11333200	11333599	35	0.569439	13	0.312853	1.73843	0.000405474	0.000755538	0.575232	1	1
CM008495.1	11352600	11353999	226	3.67695	126	3.03227	1.20838	0.00215902	0.00376679	0.827553	1	1
CM008495.1	11423000	11423399	40	0.650787	12	0.288787	2.13217	1.65034e-06	3.7356e-06	0.469005	1	1
CM008495.1	11501800	11502599	41	0.667057	48	1.15515	0.579476	1	1	1.7257	0.000163358	0.00359118
CM008495.1	11699000	11699799	55	0.894833	18	0.433181	1.99258	4.67031e-07	1.10132e-06	0.501861	1	1
CM008495.1	11706200	11706599	39	0.634518	13	0.312853	1.93159	2.30867e-05	4.78241e-05	0.517709	1	1
CM008495.1	11708000	11708599	60	0.976181	8	0.192525	4.58215	5.08759e-24	3.57778e-23	0.218238	1	1
CM008495.1	11729800	11730799	76	1.2365	24	0.577575	2.08225	1.11772e-09	3.18555e-09	0.48025	1	1
CM008495.1	11745000	11746999	232	3.77457	103	2.47876	1.51462	8.00845e-10	2.30361e-09	0.66023	1	1
CM008495.1	11758400	11761599	1373	22.3383	860	20.6964	1.07886	0.00246585	0.00427921	0.926903	1	1
CM008495.1	11820600	11821599	130	2.11506	61	1.468	1.42844	3.33267e-05	6.81781e-05	0.700065	1	1
CM008495.1	11855400	11860599	1875	30.5057	1109	26.6888	1.14259	6.82365e-09	1.83903e-08	0.875201	1	1
CM008495.1	11987000	11987799	53	0.862293	20	0.481312	1.73843	3.55883e-05	7.2493e-05	0.575232	1	1
CM008495.1	12041800	12043599	60	0.976181	72	1.73272	0.564923	1	1	1.77015	2.91266e-06	0.000117529
CM008495.1	12060800	12061399	65	1.05753	19	0.457247	2.23098	8.13875e-10	2.33776e-09	0.448233	1	1
CM008495.1	12073200	12073799	60	0.976181	13	0.312853	2.94567	2.66006e-14	1.03676e-13	0.339481	1	1
CM008495.1	12133200	12133799	63	1.02499	20	0.481312	2.06036	2.85213e-08	7.34605e-08	0.485352	1	1
CM008495.1	12265800	12266399	48	0.780945	17	0.409115	1.84037	1.63615e-05	3.43464e-05	0.543368	1	1
CM008495.1	12268800	12269599	74	1.20396	27	0.649772	1.81086	4.8057e-07	1.13198e-06	0.552223	1	1
CM008495.1	12325400	12325999	44	0.715866	16	0.38505	1.78956	6.09154e-05	0.000122126	0.558797	1	1
CM008495.1	12401400	12402399	62	1.00872	24	0.577575	1.70366	1.95805e-05	4.07405e-05	0.586972	1	1
CM008495.1	12659400	12660199	53	0.862293	11	0.264722	3.04225	1.37249e-13	5.1041e-13	0.328704	1	1
CM008495.1	12666000	12666399	34	0.553169	11	0.264722	1.97183	3.73996e-05	7.59841e-05	0.507144	1	1
CM008495.1	12713400	12713799	36	0.585709	0	0	25.014	3.3632e-38	4.75425e-37	0.0399775	1	1
CM008495.1	12843400	12844399	64	1.04126	28	0.673837	1.5153	0.000423019	0.000785665	0.659937	1	1
CM008495.1	12858400	12859399	72	1.17142	31	0.746034	1.54225	0.000132636	0.000257677	0.648403	1	1
CM008495.1	12879800	12880799	111	1.80593	27	0.649772	2.70422	7.99631e-21	4.6568e-20	0.369792	1	1
CM008495.1	13002600	13003199	59	0.959911	25	0.60164	1.56013	0.000307602	0.000579741	0.640973	1	1
CM008495.1	13021000	13021799	77	1.25277	26	0.625706	1.95305	1.43945e-08	3.79241e-08	0.51202	1	1
CM008495.1	13052200	13057399	1860	30.2616	1078	25.9427	1.16602	4.26428e-11	1.33803e-10	0.857616	1	1
CM008495.1	13100000	13102399	725	11.7955	366	8.80801	1.33737	2.62958e-14	1.02569e-13	0.747734	1	1
CM008495.1	13126400	13127599	159	2.58688	82	1.97338	1.30324	0.000446854	0.000828468	0.767319	1	1
CM008495.1	13134000	13134399	17	0.276585	30	0.721968	0.392548	1	1	2.54746	1.43369e-06	6.3514e-05
CM008495.1	13206200	13210599	1516	24.6648	812	19.5413	1.26147	1.10961e-18	5.71758e-18	0.792725	1	1
CM008495.1	13216200	13216599	40	0.650787	7	0.168459	3.46478	5.25346e-13	1.88064e-12	0.288618	1	1
CM008495.1	13225200	13226599	219	3.56306	30	0.721968	4.79781	6.87541e-79	3.35859e-77	0.208428	1	1
CM008495.1	13264000	13264799	53	0.862293	22	0.529443	1.58726	0.000355537	0.000666581	0.630016	1	1
CM008495.1	13265400	13265999	79	1.2853	32	0.7701	1.63892	9.41832e-06	2.00909e-05	0.610157	1	1
CM008495.1	13293800	13294399	88	1.43173	21	0.505378	2.73495	1.92168e-17	9.1095e-17	0.365637	1	1
CM008495.1	13343200	13343999	106	1.72459	17	0.409115	4.01877	9.02196e-34	1.05814e-32	0.248832	1	1
CM008495.1	13349400	13354199	1604	26.0966	788	18.9637	1.37525	2.56646e-34	3.09062e-33	0.727143	1	1
CM008495.1	13438600	13439399	66	1.0738	17	0.409115	2.51643	3.52412e-12	1.19181e-11	0.397389	1	1
CM008495.1	13488800	13490399	197	3.20513	61	1.468	2.15902	8.64215e-23	5.66539e-22	0.463174	1	1
CM008495.1	13521200	13522399	221	3.5956	113	2.71941	1.31653	2.97385e-05	6.11393e-05	0.759573	1	1
CM008495.1	13609000	13609799	103	1.67578	50	1.20328	1.37862	0.000564886	0.00103977	0.725362	1	1
CM008495.1	13657800	13660199	566	9.20864	322	7.74913	1.18676	2.91411e-05	5.99252e-05	0.842631	1	1
CM008495.1	13722200	13722999	115	1.87101	20	0.481312	3.7344	2.45034e-33	2.81909e-32	0.267781	1	1
CM008495.1	13794600	13795199	51	0.829754	18	0.433181	1.85026	8.73066e-06	1.86875e-05	0.540466	1	1
CM008495.1	13871600	13872399	81	1.31784	20	0.481312	2.63983	1.95373e-15	8.19225e-15	0.378812	1	1
CM008495.1	13906800	13907599	55	0.894833	15	0.360984	2.36619	1.27521e-09	3.61574e-09	0.42262	1	1
CM008495.1	13920600	13924399	1769	28.7811	1049	25.2448	1.13964	3.11188e-08	8.00226e-08	0.877473	1	1
CM008495.1	13958400	13958799	45	0.732136	16	0.38505	1.82933	3.0711e-05	6.3054e-05	0.546649	1	1
CM008495.1	13959800	13960799	154	2.50553	57	1.37174	1.8067	3.5533e-12	1.20116e-11	0.553496	1	1
CM008495.1	14018800	14025799	2178	35.4354	1211	29.1435	1.21545	4.37792e-19	2.30272e-18	0.822741	1	1
CM008495.1	14048600	14049999	544	8.85071	443	10.6611	0.829843	1	1	1.20505	6.3536e-05	0.00163555
CM008495.1	14051800	14052799	166	2.70077	32	0.7701	3.42125	1.45405e-41	2.37329e-40	0.292291	1	1
CM008495.1	14099600	14102799	1314	21.3784	796	19.1562	1.11545	4.32302e-05	8.75715e-05	0.8965	1	1
CM008495.1	14136200	14136599	55	0.894833	16	0.38505	2.22701	1.12457e-08	2.98368e-08	0.449033	1	1
CM008495.1	14146800	14147399	50	0.813484	16	0.38505	2.02817	7.42196e-07	1.72501e-06	0.493056	1	1
CM008495.1	14306800	14310399	1380	22.4522	671	16.148	1.38933	1.5255e-31	1.60919e-30	0.719769	1	1
CM008495.1	14312600	14315799	1177	19.1494	693	16.6775	1.14754	1.62e-06	3.67236e-06	0.871429	1	1
CM008495.1	14316400	14317399	61	0.992451	11	0.264722	3.49295	4.70069e-18	2.32707e-17	0.286291	1	1
CM008495.1	14354400	14355599	112	1.8222	58	1.39581	1.29482	0.00282272	0.00486463	0.77231	1	1
CM008495.1	14357400	14360399	290	4.71821	121	2.91194	1.61256	1.00062e-14	4.01538e-14	0.620133	1	1
CM008495.1	14418400	14419199	111	1.80593	26	0.625706	2.80438	5.02311e-22	3.16474e-21	0.356585	1	1
CM008495.1	14477000	14479399	696	11.3237	583	14.0303	0.806867	1	1	1.23936	2.51428e-07	1.41318e-05
CM008495.1	14500600	14503599	1093	17.7828	577	13.8859	1.27959	1.69913e-15	7.14695e-15	0.781499	1	1
CM008495.1	14540800	14541599	113	1.83847	30	0.721968	2.48614	2.02707e-18	1.0266e-17	0.40223	1	1
CM008495.1	14558000	14558599	81	1.31784	7	0.168459	6.92957	1.32884e-44	2.44514e-43	0.144309	1	1
CM008495.1	14562600	14563599	101	1.64324	53	1.27548	1.27699	0.00598839	0.00999048	0.78309	1	1
CM008495.1	14568400	14569199	87	1.41546	40	0.962625	1.45105	0.000273691	0.00051836	0.689158	1	1
CM008495.1	14612000	14612399	40	0.650787	13	0.312853	1.97988	1.06224e-05	2.25464e-05	0.505082	1	1
CM008495.1	14745400	14745599	43	0.699596	14	0.336919	1.9831	5.67321e-06	1.22971e-05	0.504262	1	1
CM008495.1	14776600	14778999	1003	16.3185	614	14.7763	1.10367	0.000921657	0.001665	0.906065	1	1
CM008495.1	14799000	14799999	38	0.618248	49	1.17922	0.527323	1	1	1.89637	1.39545e-05	0.000452759
CM008495.1	14942600	14943599	44	0.715866	50	1.20328	0.596519	1	1	1.67639	0.000246512	0.00509491
CM008495.1	15034600	15034999	43	0.699596	79	1.90118	0.37183	1	1	2.6894	6.13318e-15	1.76907e-12
CM008495.1	15214800	15215199	45	0.732136	17	0.409115	1.7277	0.000120866	0.000235978	0.578805	1	1
CM008495.1	15296400	15296999	68	1.10634	13	0.312853	3.33199	1.40446e-18	7.17258e-18	0.300121	1	1
CM008495.1	15461600	15463199	124	2.01744	62	1.49207	1.34138	0.000552899	0.00101824	0.745501	1	1
CM008495.1	15510600	15511599	115	1.87101	29	0.697903	2.61408	2.49647e-20	1.41846e-19	0.382544	1	1
CM008495.1	15634000	15634799	53	0.862293	22	0.529443	1.58726	0.000355537	0.000666581	0.630016	1	1
CM008495.1	15718400	15719199	55	0.894833	20	0.481312	1.80281	9.74857e-06	2.0774e-05	0.554688	1	1
CM008495.1	15792600	15793999	94	1.52935	43	1.03482	1.45966	0.000141585	0.000274656	0.685089	1	1
CM008495.1	15845200	15846199	143	2.32656	68	1.63646	1.4109	2.73565e-05	5.6402e-05	0.708769	1	1
CM008495.1	15855800	15856599	46	0.748405	21	0.505378	1.4443	0.00458192	0.00773742	0.692377	1	1
CM008495.1	15888400	15890199	272	4.42535	104	2.50282	1.75774	3.04818e-18	1.52962e-17	0.568911	1	1
CM008495.1	16012600	16013399	72	1.17142	30	0.721968	1.592	5.07167e-05	0.000102254	0.62814	1	1
CM008495.1	16118200	16119399	145	2.3591	48	1.15515	2.01437	4.60116e-15	1.88393e-14	0.496433	1	1
CM008495.1	16307200	16307799	61	0.992451	26	0.625706	1.55242	0.000291398	0.000550472	0.644154	1	1
CM008495.1	16595200	16595999	74	1.20396	29	0.697903	1.69014	5.74819e-06	1.24456e-05	0.591668	1	1
CM008495.1	16608000	16608799	251	4.08369	131	3.1526	1.29065	3.52373e-05	7.18496e-05	0.774803	1	1
CM008495.1	16641800	16648599	2138	34.7846	1000	24.0656	1.44464	2.25576e-58	6.59354e-57	0.692215	1	1
CM008495.1	16653200	16658599	1848	30.0664	954	22.9586	1.30893	5.45919e-29	5.06699e-28	0.763984	1	1
CM008495.1	16742200	16742599	36	0.585709	10	0.240656	2.274	8.66845e-07	2.00393e-06	0.439753	1	1
CM008495.1	16752400	16753599	104	1.69205	26	0.625706	2.6291	7.6256e-19	3.96094e-18	0.380358	1	1
CM008495.1	16754000	16755199	71	1.15515	10	0.240656	4.42509	1.3437e-26	1.09246e-25	0.225984	1	1
CM008495.1	16756200	16760599	1797	29.2366	977	23.5121	1.24289	2.12819e-19	1.14572e-18	0.804576	1	1
CM008495.1	16761000	16761999	82	1.33411	18	0.433181	2.95329	2.01544e-18	1.02134e-17	0.338605	1	1
CM008495.1	16769000	16769799	64	1.04126	31	0.746034	1.37324	0.00444709	0.00751956	0.728206	1	1
CM008495.1	16771400	16772399	66	1.0738	28	0.673837	1.56192	0.00015721	0.000304046	0.640237	1	1
CM008495.1	16818800	16820199	211	3.4329	95	2.28623	1.49296	1.20098e-08	3.18121e-08	0.669812	1	1
CM008495.1	16847600	16848599	61	0.992451	28	0.673837	1.44536	0.0016779	0.002959	0.691869	1	1
CM008495.1	16907600	16907799	40	0.650787	18	0.433181	1.45886	0.00578207	0.0096644	0.685469	1	1
CM008495.1	16917200	16917999	23	0.374203	36	0.866362	0.438522	1	1	2.28039	2.66218e-06	0.000108816
CM008495.1	16944000	16944799	20	0.325394	39	0.938559	0.354929	1	1	2.81747	4.24735e-09	3.9959e-07
CM008495.1	17057800	17059199	311	5.05987	170	4.09115	1.2335	0.000126582	0.000246201	0.810698	1	1
CM008495.1	17065600	17067399	183	2.97735	78	1.87712	1.57461	2.46772e-09	6.8598e-09	0.635078	1	1
CM008495.1	17085000	17085799	16	0.260315	37	0.890428	0.302446	1	1	3.30638	1.04519e-10	1.4326e-08
CM008495.1	17120400	17122599	1139	18.5312	705	16.9663	1.09165	0.00156553	0.00276661	0.916047	1	1
CM008495.1	17188400	17189999	423	6.88208	228	5.48696	1.25174	3.03644e-06	6.72606e-06	0.798891	1	1
CM008495.1	17224400	17224999	62	1.00872	24	0.577575	1.70366	1.95805e-05	4.07405e-05	0.586972	1	1
CM008495.1	17318400	17319199	62	1.00872	10	0.240656	3.87195	1.26908e-20	7.31978e-20	0.258268	1	1
CM008495.1	17319800	17322399	155	2.5218	65	1.56426	1.59795	1.29848e-08	3.43134e-08	0.625802	1	1
CM008495.1	17322800	17326799	1603	26.0803	883	21.2499	1.22669	9.51971e-16	4.05709e-15	0.815203	1	1
CM008495.1	17328400	17332599	1322	21.5085	543	13.0676	1.64416	2.79097e-63	9.33227e-62	0.608215	1	1
CM008495.1	17340200	17341599	80	1.30157	18	0.433181	2.88213	1.95668e-17	9.2679e-17	0.346966	1	1
CM008495.1	17389000	17390799	132	2.1476	41	0.98669	2.14084	7.27107e-16	3.13612e-15	0.467106	1	1
CM008495.1	17409400	17410199	50	0.813484	16	0.38505	2.02817	7.42196e-07	1.72501e-06	0.493056	1	1
CM008495.1	17477800	17479399	309	5.02733	147	3.53765	1.41606	2.09288e-09	5.84877e-09	0.706184	1	1
CM008495.1	17490200	17491399	76	1.2365	29	0.697903	1.73521	1.75358e-06	3.95485e-06	0.5763	1	1
CM008495.1	17497200	17497999	61	0.992451	20	0.481312	1.99597	1.34779e-07	3.31274e-07	0.501009	1	1
CM008495.1	17578200	17579599	69	1.12261	24	0.577575	1.89295	2.06831e-07	5.01553e-07	0.528275	1	1
CM008495.1	17581400	17582599	65	1.05753	12	0.288787	3.43228	1.36579e-18	6.98282e-18	0.291351	1	1
CM008495.1	17615800	17616399	60	0.976181	10	0.240656	3.74903	2.28742e-19	1.23001e-18	0.266735	1	1
CM008495.1	17627600	17628399	181	2.94481	101	2.43063	1.20629	0.0053364	0.00895341	0.828985	1	1
CM008495.1	17663800	17664599	109	1.7734	42	1.01076	1.72944	2.68098e-08	6.92312e-08	0.578221	1	1
CM008495.1	17676800	17678399	82	1.33411	81	1.94931	0.6843	1	1	1.46135	0.00050074	0.00911378
CM008495.1	17877200	17881599	1270	20.6625	699	16.8219	1.22752	6.00929e-13	2.14099e-12	0.814649	1	1
CM008495.1	17904600	17905799	61	0.992451	11	0.264722	3.49295	4.70069e-18	2.32707e-17	0.286291	1	1
CM008495.1	18159600	18160199	138	2.24522	63	1.51613	1.46831	5.64647e-06	1.22473e-05	0.681056	1	1
CM008495.1	18273000	18275199	147	2.39164	74	1.78086	1.33408	0.000263857	0.000500029	0.749579	1	1
CM008495.1	18342400	18342999	49	0.797214	22	0.529443	1.46969	0.00267124	0.00461499	0.680418	1	1
CM008495.1	18432800	18434799	203	3.30275	23	0.553509	5.74647	4.54149e-87	2.66086e-85	0.17402	1	1
CM008495.1	18589400	18590199	89	1.448	21	0.505378	2.76568	6.59511e-18	3.2338e-17	0.361575	1	1
CM008495.1	18626800	18627799	86	1.39919	29	0.697903	1.96056	2.25435e-09	6.2822e-09	0.510058	1	1
CM008495.1	18684000	18686799	1378	22.4196	779	18.7471	1.19523	4.98855e-11	1.55808e-10	0.836658	1	1
CM008495.1	18783600	18787799	1718	27.9513	1017	24.4747	1.14159	3.28291e-08	8.4349e-08	0.875971	1	1
CM008495.1	18900000	18903199	1055	17.1645	423	10.1798	1.68376	2.1112e-55	5.59188e-54	0.593909	1	1
CM008495.1	19296800	19297199	48	0.780945	14	0.336919	2.20845	8.74537e-08	2.17698e-07	0.452807	1	1
CM008495.1	19514200	19515599	83	1.35038	41	0.98669	1.35211	0.00259739	0.00449194	0.739585	1	1
CM008495.1	19517600	19518199	44	0.715866	14	0.336919	2.02817	2.56658e-06	5.72374e-06	0.493056	1	1
CM008495.1	19576200	19577799	95	1.54562	23	0.553509	2.70422	2.90033e-18	1.45761e-17	0.369792	1	1
CM008495.1	19580200	19581399	159	2.58688	27	0.649772	3.86317	2.12062e-46	4.1617e-45	0.258855	1	1
CM008495.1	19589800	19590799	64	1.04126	14	0.336919	2.92957	6.33631e-15	2.57518e-14	0.341347	1	1
CM008495.1	19607800	19609399	82	1.33411	17	0.409115	3.11737	7.50782e-20	4.15681e-19	0.320784	1	1
CM008495.1	19614400	19623199	2257	36.7207	988	23.7768	1.54351	4.77557e-83	2.59884e-81	0.647873	1	1
CM008495.1	19625000	19628799	612	9.95705	356	8.56736	1.16085	0.000128265	0.0002494	0.861441	1	1
CM008495.1	19783000	19783599	51	0.829754	17	0.409115	1.95305	1.86344e-06	4.19529e-06	0.51202	1	1
CM008495.1	19944400	19946199	422	6.86581	236	5.67948	1.20663	6.91656e-05	0.000137495	0.828754	1	1
CM008495.1	19977200	19977999	140	2.27776	66	1.58833	1.42274	2.20789e-05	4.57955e-05	0.702868	1	1
CM008495.1	20158000	20158799	86	1.39919	15	0.360984	3.67605	1.89398e-25	1.43896e-24	0.272031	1	1
CM008495.1	20249800	20253999	1922	31.2703	1029	24.7635	1.26219	3.06577e-23	2.06513e-22	0.792275	1	1
CM008495.1	20295400	20299999	1833	29.8223	1020	24.5469	1.21438	3.01055e-16	1.32269e-15	0.823463	1	1
CM008495.1	20322400	20323599	120	1.95236	22	0.529443	3.55664	1.2552e-32	1.39408e-31	0.281164	1	1
CM008495.1	20473400	20474399	88	1.43173	39	0.938559	1.50422	7.88615e-05	0.000156345	0.664795	1	1
CM008495.1	20551200	20552199	63	1.02499	27	0.649772	1.54527	0.000275387	0.000521327	0.647136	1	1
CM008495.1	20559200	20561999	934	15.1959	527	12.6826	1.19718	3.59402e-08	9.20332e-08	0.835296	1	1
CM008495.1	20565400	20565999	70	1.13888	24	0.577575	1.92	1.02082e-07	2.52933e-07	0.520834	1	1
CM008495.1	20575800	20577799	134	2.18014	60	1.44394	1.49619	3.00854e-06	6.67231e-06	0.668365	1	1
CM008495.1	20588800	20591599	339	5.51542	195	4.69279	1.17275	0.00167647	0.00295697	0.852698	1	1
CM008495.1	20599000	20599399	14	0.227776	27	0.649772	0.362172	1	1	2.76112	8.03289e-07	3.81169e-05
CM008495.1	20651800	20655999	1359	22.1105	671	16.148	1.36821	1.40191e-28	1.27372e-27	0.730884	1	1
CM008495.1	20694600	20695599	96	1.56189	32	0.7701	1.98719	1.71545e-10	5.16678e-10	0.503222	1	1
CM008495.1	20715000	20721399	1265	20.5811	728	17.5198	1.17405	1.08693e-08	2.886e-08	0.851749	1	1
CM008495.1	20776400	20776999	58	0.943642	16	0.38505	2.34631	7.39224e-10	2.13193e-09	0.426201	1	1
CM008495.1	20782000	20782799	80	1.30157	17	0.409115	3.04225	8.16459e-19	4.23322e-18	0.328704	1	1
CM008495.1	20784000	20792799	2482	40.3814	1219	29.336	1.37594	5.15543e-52	1.22685e-50	0.726777	1	1
CM008495.1	20795200	20795799	53	0.862293	8	0.192525	4.05633	3.54804e-19	1.8799e-18	0.246528	1	1
CM008495.1	20891400	20891999	43	0.699596	16	0.38505	1.74979	0.000118346	0.00023136	0.571497	1	1
CM008495.1	21069400	21069999	55	0.894833	17	0.409115	2.10328	7.9786e-08	1.9937e-07	0.475447	1	1
CM008495.1	21106000	21106599	75	1.22023	28	0.673837	1.77173	9.3592e-07	2.15516e-06	0.56442	1	1
CM008495.1	21213800	21214599	110	1.78967	13	0.312853	5.36015	1.00916e-46	2.00723e-45	0.186562	1	1
CM008495.1	21215200	21216199	89	1.448	28	0.673837	2.0981	4.44028e-11	1.39031e-10	0.476621	1	1
CM008495.1	21263000	21263799	22	0.357933	35	0.842296	0.431924	1	1	2.31522	2.4845e-06	0.000102538
CM008495.1	21276600	21277399	65	1.05753	79	1.90118	0.557746	1	1	1.79293	6.68751e-07	3.29955e-05
CM008495.1	21284000	21285799	182	2.96108	101	2.43063	1.21292	0.00427196	0.00723509	0.824455	1	1
CM008495.1	21291200	21291999	70	1.13888	26	0.625706	1.77777	1.68684e-06	3.81499e-06	0.562501	1	1
CM008495.1	21302800	21304999	597	9.713	352	8.4711	1.14527	0.000490009	0.000906067	0.873155	1	1
CM008495.1	21306400	21308799	544	8.85071	229	5.51103	1.60196	4.64766e-25	3.46408e-24	0.624237	1	1
CM008495.1	21472600	21473199	63	1.02499	27	0.649772	1.54527	0.000275387	0.000521327	0.647136	1	1
CM008495.1	21478400	21479799	134	2.18014	51	1.22735	1.75514	4.25707e-10	1.24667e-09	0.569754	1	1
CM008495.1	21483000	21484199	97	1.57816	46	1.10702	1.40965	0.000375486	0.000702128	0.709397	1	1
CM008495.1	21491000	21491599	41	0.667057	18	0.433181	1.49444	0.00354662	0.00605482	0.669148	1	1
CM008495.1	21495600	21497999	345	5.61304	158	3.80237	1.47116	4.17857e-12	1.40688e-11	0.679734	1	1
CM008495.1	21508800	21510999	127	2.06625	62	1.49207	1.37357	0.000197456	0.000379041	0.728029	1	1
CM008495.1	21511400	21515399	900	14.6427	535	12.8751	1.13643	7.19878e-05	0.000143011	0.87995	1	1
CM008495.1	21544600	21546199	379	6.16621	323	7.77319	0.792904	1	1	1.26119	2.59895e-05	0.000770244
CM008495.1	21595600	21596399	64	1.04126	29	0.697903	1.46479	0.000996722	0.00179596	0.682693	1	1
CM008495.1	21647200	21647799	23	0.374203	33	0.794165	0.477215	1	1	2.09549	3.4935e-05	0.000989198
CM008495.1	21656600	21658799	357	5.80828	296	7.12342	0.814908	1	1	1.22713	0.000294701	0.00588991
CM008495.1	21661000	21662199	64	1.04126	27	0.649772	1.56941	0.000165654	0.000319802	0.637181	1	1
CM008495.1	21717200	21717599	24	0.390472	31	0.746034	0.528168	1	1	1.89334	0.000349147	0.00679357
CM008495.1	21760200	21760999	51	0.829754	20	0.481312	1.67404	0.000121204	0.000236399	0.597357	1	1
CM008495.1	21823800	21827599	1466	23.8514	856	20.6002	1.15726	1.95306e-08	5.10026e-08	0.864109	1	1
CM008495.1	21834800	21835599	58	0.943642	20	0.481312	1.89939	1.2325e-06	2.81774e-06	0.526484	1	1
CM008495.1	21862200	21863799	94	1.52935	30	0.721968	2.07178	2.8743e-11	9.1438e-11	0.482676	1	1
CM008495.1	21864400	21868599	1426	23.2006	827	19.9023	1.16513	7.37052e-09	1.98126e-08	0.858271	1	1
CM008495.1	21905800	21909799	1709	27.8049	984	23.6806	1.17366	4.55126e-11	1.42433e-10	0.852036	1	1
CM008495.1	21938000	21940599	806	13.1134	461	11.0942	1.1809	1.72025e-06	3.88587e-06	0.846811	1	1
CM008495.1	21959200	21959799	44	0.715866	16	0.38505	1.78956	6.09154e-05	0.000122126	0.558797	1	1
CM008495.1	21974600	21977199	1120	18.222	611	14.7041	1.23833	1.80268e-12	6.2276e-12	0.807539	1	1
CM008495.1	22086000	22088399	424	6.89835	240	5.77575	1.19221	0.000168062	0.000324221	0.838776	1	1
CM008495.1	22149000	22149599	52	0.846024	11	0.264722	2.98591	4.58977e-13	1.64976e-12	0.334906	1	1
CM008495.1	22213200	22213599	52	0.846024	18	0.433181	1.88584	4.3115e-06	9.45222e-06	0.530268	1	1
CM008495.1	22231200	22232599	90	1.46427	29	0.697903	2.0507	1.14473e-10	3.48575e-10	0.487638	1	1
CM008495.1	22271400	22272199	81	1.31784	28	0.673837	1.9116	1.73664e-08	4.54779e-08	0.523121	1	1
CM008495.1	22314600	22316599	392	6.37772	145	3.48951	1.81979	6.49062e-28	5.66509e-27	0.549513	1	1
CM008495.1	22324600	22325399	85	1.38292	41	0.98669	1.3843	0.00124643	0.00222583	0.722385	1	1
CM008495.1	22549200	22549799	53	0.862293	25	0.60164	1.40411	0.00507625	0.00853448	0.712193	1	1
CM008495.1	22868200	22869999	589	9.58284	283	6.81057	1.40448	1.75437e-15	7.37693e-15	0.712007	1	1
CM008495.1	22873800	22880999	3189	51.884	1363	32.8014	1.5811	2.53487e-128	2.99712e-126	0.632472	1	1
CM008495.1	22929600	22934799	1713	27.87	1055	25.3892	1.09731	6.78654e-05	0.000135077	0.91132	1	1
CM008495.1	22938800	22939599	123	2.00117	40	0.962625	2.04465	1.37969e-13	5.12638e-13	0.48908	1	1
CM008495.1	22960600	22961199	42	0.683327	14	0.336919	1.93802	1.2274e-05	2.59663e-05	0.515989	1	1
CM008495.1	22962400	22963599	166	2.70077	68	1.63646	1.63625	8.97719e-10	2.57114e-09	0.611154	1	1
CM008495.1	22971200	22971799	46	0.748405	12	0.288787	2.4442	6.14598e-09	1.66123e-08	0.409132	1	1
CM008495.1	22986800	22988199	224	3.64441	36	0.866362	4.11115	2.05218e-68	7.90603e-67	0.243241	1	1
CM008495.1	23014000	23015599	262	4.26266	151	3.63391	1.16975	0.00525268	0.00881755	0.854881	1	1
CM008495.1	23044400	23044999	109	1.7734	43	1.03482	1.69014	8.36992e-08	2.08741e-07	0.591668	1	1
CM008495.1	23053400	23053999	81	1.31784	18	0.433181	2.91771	6.31745e-18	3.10055e-17	0.342734	1	1
CM008495.1	23057800	23062599	2020	32.8648	929	22.357	1.46915	6.05262e-60	1.85165e-58	0.680667	1	1
CM008495.1	23067400	23068599	90	1.46427	17	0.409115	3.41783	3.37905e-24	2.3951e-23	0.292583	1	1
CM008495.1	23070600	23071999	76	1.2365	27	0.649772	1.85915	1.27587e-07	3.14077e-07	0.53788	1	1
CM008495.1	23072400	23073799	98	1.59443	27	0.649772	2.39034	2.76485e-15	1.14985e-14	0.418351	1	1
CM008495.1	23087600	23088599	57	0.927372	14	0.336919	2.61408	1.43709e-11	4.67116e-11	0.382544	1	1
CM008495.1	23089200	23090799	107	1.74086	53	1.27548	1.35211	0.000880841	0.00159311	0.739585	1	1
CM008495.1	23099200	23099999	47	0.764675	8	0.192525	3.60563	2.48482e-15	1.03508e-14	0.277344	1	1
CM008495.1	23110800	23112599	113	1.83847	51	1.22735	1.48212	2.13215e-05	4.42479e-05	0.674709	1	1
CM008495.1	23115800	23116599	95	1.54562	33	0.794165	1.90886	1.59665e-09	4.49261e-09	0.523872	1	1
CM008495.1	23127600	23128999	92	1.49681	28	0.673837	2.16804	3.95021e-12	1.33082e-11	0.461246	1	1
CM008495.1	23142000	23142999	62	1.00872	16	0.38505	2.50538	1.56115e-11	5.05491e-11	0.399141	1	1
CM008495.1	23144200	23145799	163	2.65196	63	1.51613	1.73239	2.20886e-11	7.08628e-11	0.577237	1	1
CM008495.1	23302400	23304199	168	2.73331	82	1.97338	1.37655	2.45356e-05	5.07387e-05	0.726456	1	1
CM008495.1	23310000	23310799	56	0.911102	5	0.120328	6.42252	5.91119e-31	6.06286e-30	0.155702	1	1
CM008495.1	23312400	23313599	166	2.70077	35	0.842296	3.13614	5.63471e-37	7.60551e-36	0.318863	1	1
CM008495.1	23315800	23317799	312	5.07614	163	3.92269	1.29028	5.27799e-06	1.14862e-05	0.775028	1	1
CM008495.1	23340000	23345399	1487	24.193	747	17.977	1.34488	4.13315e-28	3.63566e-27	0.743561	1	1
CM008495.1	23348600	23349599	71	1.15515	21	0.505378	2.21254	2.52031e-10	7.49874e-10	0.451968	1	1
CM008495.1	23369000	23370999	135	2.19641	53	1.27548	1.70266	2.38319e-09	6.63464e-09	0.587317	1	1
CM008495.1	23377400	23377999	52	0.846024	13	0.312853	2.55935	1.8062e-10	5.43036e-10	0.390724	1	1
CM008495.1	23378800	23379599	71	1.15515	29	0.697903	1.62253	3.10208e-05	6.36137e-05	0.61632	1	1
CM008495.1	23382200	23383199	113	1.83847	39	0.938559	1.92676	4.01238e-11	1.2623e-10	0.519007	1	1
CM008495.1	23495800	23500399	2121	34.508	1305	31.4056	1.09846	9.0876e-06	1.94178e-05	0.910365	1	1
CM008495.1	23681200	23681599	40	0.650787	9	0.216591	2.77183	8.95738e-10	2.56644e-09	0.360773	1	1
CM008495.1	24015800	24016999	101	1.64324	38	0.914493	1.76814	2.64777e-08	6.84252e-08	0.565565	1	1
CM008495.1	24701600	24702399	165	2.6845	74	1.78086	1.49634	3.0057e-07	7.18836e-07	0.668299	1	1
CM008495.1	25387400	25388399	131	2.13133	45	1.08295	1.93998	1.01959e-12	3.58426e-12	0.515468	1	1
CM008495.1	25467600	25468799	272	4.42535	117	2.81568	1.56409	1.48374e-12	5.16328e-12	0.639348	1	1
CM008495.1	25487200	25488399	34	0.553169	42	1.01076	0.550277	1	1	1.81726	0.000122999	0.0028366
CM008495.1	25506200	25509399	477	7.76064	251	6.04047	1.28236	6.2642e-08	1.57717e-07	0.779813	1	1
CM008495.1	25512400	25513199	67	1.09007	19	0.457247	2.29859	1.3832e-10	4.18882e-10	0.43505	1	1
CM008495.1	25593400	25594799	98	1.59443	43	1.03482	1.52112	2.39602e-05	4.95828e-05	0.657409	1	1
CM008495.1	25602400	25604199	108	1.75713	38	0.914493	1.88949	2.91384e-10	8.62824e-10	0.529244	1	1
CM008495.1	25614800	25615999	72	1.17142	36	0.866362	1.33384	0.00585542	0.00977952	0.749716	1	1
CM008495.1	25622400	25630799	2155	35.0612	1213	29.1916	1.20064	6.80674e-17	3.11427e-16	0.83289	1	1
CM008495.1	25633400	25635599	289	4.70194	69	1.66053	2.8008	4.49642e-52	1.0749e-50	0.357041	1	1
CM008495.1	25639800	25640999	88	1.43173	39	0.938559	1.50422	7.88615e-05	0.000156345	0.664795	1	1
CM008495.1	25644600	25645199	48	0.780945	21	0.505378	1.50576	0.00177059	0.00311739	0.664117	1	1
CM008495.1	25660000	25660799	102	1.65951	42	1.01076	1.61939	1.30909e-06	2.98755e-06	0.617517	1	1
CM008495.1	25690200	25691199	98	1.59443	43	1.03482	1.52112	2.39602e-05	4.95828e-05	0.657409	1	1
CM008495.1	25780200	25780799	43	0.699596	15	0.360984	1.85915	2.85339e-05	5.87525e-05	0.53788	1	1
CM008495.1	25888200	25889399	159	2.58688	75	1.80492	1.42327	7.16349e-06	1.54135e-05	0.702605	1	1
CM008495.1	25933800	25934599	61	0.992451	12	0.288787	3.22426	2.43453e-16	1.07807e-15	0.310148	1	1
CM008495.1	25954800	25956599	202	3.28648	93	2.2381	1.45999	1.09358e-07	2.70744e-07	0.684935	1	1
CM008495.1	25960400	25961599	83	1.35038	30	0.721968	1.83189	7.62951e-08	1.90859e-07	0.545884	1	1
CM008495.1	26123600	26124399	73	1.18769	29	0.697903	1.6676	1.02126e-05	2.17235e-05	0.599663	1	1
CM008495.1	26194800	26196399	102	1.65951	26	0.625706	2.57903	5.69106e-18	2.79757e-17	0.387743	1	1
CM008495.1	26197400	26198199	55	0.894833	7	0.168459	4.73239	3.84198e-23	2.56942e-22	0.21131	1	1
CM008495.1	26229800	26230999	79	1.2853	21	0.505378	2.45838	1.74597e-13	6.43784e-13	0.406772	1	1
CM008495.1	26233000	26234999	129	2.09879	45	1.08295	1.91059	4.03892e-12	1.36033e-11	0.523398	1	1
CM008495.1	26237200	26238999	105	1.70832	53	1.27548	1.32707	0.00172733	0.00304327	0.753539	1	1
CM008495.1	26257000	26258799	78	1.26904	37	0.890428	1.40548	0.00119916	0.00214378	0.711499	1	1
CM008495.1	26260200	26265999	1517	24.6811	684	16.4609	1.49818	7.55095e-50	1.66975e-48	0.667478	1	1
CM008495.1	26289200	26289599	54	0.878563	15	0.360984	2.32394	3.25398e-09	8.98107e-09	0.430304	1	1
CM008495.1	26302200	26303599	82	1.33411	37	0.890428	1.47665	0.000223903	0.000426994	0.67721	1	1
CM008495.1	26306600	26309799	464	7.54913	401	9.65031	0.782004	1	1	1.27877	9.72695e-07	4.52688e-05
CM008495.1	26366400	26367399	244	3.9698	137	3.29699	1.20024	0.00213099	0.00371974	0.833165	1	1
CM008495.1	26398800	26402599	370	6.01978	175	4.21148	1.42509	3.44673e-11	1.08909e-10	0.701708	1	1
CM008495.1	26496400	26497799	74	1.20396	35	0.842296	1.40845	0.00142363	0.00252625	0.710001	1	1
CM008495.1	26584000	26585199	28	0.455551	45	1.08295	0.426209	1	1	2.34627	1.01602e-07	6.45993e-06
CM008495.1	26586800	26595599	2271	36.9484	1214	29.2157	1.2642	2.0562e-27	1.73897e-26	0.791017	1	1
CM008495.1	26602400	26602999	25	0.406742	35	0.842296	0.488262	1	1	2.04808	3.56711e-05	0.000996424
CM008495.1	26608000	26609399	72	1.17142	24	0.577575	1.97408	2.38839e-08	6.19633e-08	0.506565	1	1
CM008495.1	26613400	26621199	992	16.1395	531	12.7788	1.26189	6.21292e-13	2.20735e-12	0.792465	1	1
CM008495.1	26623200	26623799	52	0.846024	11	0.264722	2.98591	4.58977e-13	1.64976e-12	0.334906	1	1
CM008495.1	26650000	26650799	123	2.00117	50	1.20328	1.64374	6.90517e-08	1.73267e-07	0.608368	1	1
CM008495.1	26658800	26667999	2354	38.2988	1777	42.7646	0.89545	1	1	1.11676	2.30795e-06	9.59048e-05
CM008495.1	26668400	26676399	1167	18.9867	720	17.3272	1.09519	0.000976216	0.00175965	0.913083	1	1
CM008495.1	26680800	26681999	79	1.2853	38	0.914493	1.38678	0.00162322	0.00286716	0.721095	1	1
CM008495.1	26691600	26693399	185	3.00989	96	2.3103	1.29635	0.000234547	0.000446073	0.771395	1	1
CM008495.1	26710400	26713199	186	3.02616	68	1.63646	1.83221	9.17839e-15	3.6893e-14	0.54579	1	1
CM008495.1	26717600	26720599	125	2.03371	116	2.79161	0.728059	1	1	1.37351	0.0004722	0.0086938
CM008495.1	26727200	26734799	1759	28.6184	1358	32.6811	0.875539	1	1	1.14215	7.75225e-07	3.70195e-05
CM008495.1	26741000	26742799	71	1.15515	73	1.75679	0.657783	1	1	1.52026	0.000298162	0.00594701
CM008495.1	26811000	26813199	59	0.959911	71	1.70866	0.563379	1	1	1.775	3.06103e-06	0.000122201
CM008495.1	26820200	26826199	2135	34.7358	1284	30.9002	1.12378	5.25271e-08	1.32832e-07	0.889856	1	1
CM008495.1	26838400	26844199	1732	28.1791	1019	24.5229	1.14863	7.16868e-09	1.92819e-08	0.870602	1	1
CM008495.1	26892400	26893799	84	1.36665	22	0.529443	2.49846	1.51235e-14	5.97031e-14	0.400246	1	1
CM008495.1	26917000	26917999	26	0.423012	41	0.98669	0.434607	1	1	2.30093	5.37729e-07	2.7336e-05
CM008495.1	26933200	26935399	131	2.13133	64	1.5402	1.37291	0.000165811	0.000320031	0.728379	1	1
CM008495.1	26947600	26948999	41	0.667057	58	1.39581	0.48126	1	1	2.07788	1.61294e-07	9.57491e-06
CM008495.1	26977200	26978199	58	0.943642	22	0.529443	1.73423	1.94915e-05	4.05833e-05	0.576625	1	1
CM008495.1	26989000	26992399	1231	20.028	746	17.9529	1.11499	7.58532e-05	0.000150485	0.896866	1	1
CM008495.1	27017600	27019399	102	1.65951	40	0.962625	1.69838	1.55328e-07	3.79773e-07	0.588795	1	1
CM008495.1	27021000	27021599	49	0.797214	18	0.433181	1.77909	3.38938e-05	6.92913e-05	0.562084	1	1
CM008495.1	27032000	27034599	189	3.07497	95	2.28623	1.33803	4.16909e-05	8.44858e-05	0.74737	1	1
CM008495.1	27195600	27196999	95	1.54562	42	1.01076	1.50933	4.06057e-05	8.23406e-05	0.662545	1	1
CM008495.1	27264600	27265799	73	1.18769	32	0.7701	1.516	0.000201823	0.000387043	0.659629	1	1
CM008495.1	27266200	27270599	524	8.52531	178	4.28368	1.98284	7.01426e-46	1.35211e-44	0.504326	1	1
CM008495.1	27282400	27283399	31	0.50436	44	1.05889	0.48075	1	1	2.08008	3.45971e-06	0.000133351
CM008495.1	27307800	27308999	44	0.715866	50	1.20328	0.596519	1	1	1.67639	0.000246512	0.00509491
CM008495.1	27338600	27348199	2709	44.0746	2001	48.1553	0.91514	1	1	1.09273	4.4541e-05	0.00120986
CM008495.1	27425600	27426999	128	2.08252	66	1.58833	1.30166	0.00137341	0.0024406	0.768251	1	1
CM008495.1	27463600	27464999	33	0.5369	53	1.27548	0.425664	1	1	2.34927	9.74976e-09	8.40903e-07
CM008495.1	27465400	27466799	76	1.2365	32	0.7701	1.57746	4.60559e-05	9.30931e-05	0.63393	1	1
CM008495.1	27481200	27482599	71	1.15515	34	0.818231	1.39074	0.00230825	0.00401652	0.719041	1	1
CM008495.1	27509800	27514399	1092	17.7665	856	20.6002	0.862227	1	1	1.15979	1.07389e-05	0.00035908
CM008495.1	27518800	27521199	124	2.01744	42	1.01076	1.96528	1.56667e-12	5.44175e-12	0.508834	1	1
CM008495.1	27531200	27533399	789	12.8368	423	10.1798	1.25963	1.51935e-10	4.58555e-10	0.793883	1	1
CM008495.1	27533800	27535799	114	1.85474	41	0.98669	1.8511	3.4274e-10	1.01045e-09	0.540218	1	1
CM008495.1	27551800	27553399	109	1.7734	47	1.13108	1.54929	4.53883e-06	9.93937e-06	0.645456	1	1
CM008495.1	27560000	27561799	584	9.50149	329	7.91759	1.19846	8.32437e-06	1.78373e-05	0.834403	1	1
CM008495.1	27801000	27805599	2240	36.4441	1651	39.7323	0.917094	1	1	1.0904	0.000253569	0.00521747
CM008495.1	27834200	27835999	135	2.19641	69	1.66053	1.31348	0.000773472	0.0014066	0.761337	1	1
CM008495.1	27882400	27883799	58	0.943642	62	1.49207	0.633131	1	1	1.57945	0.00028578	0.0057393
CM008495.1	27900000	27903799	134	2.18014	124	2.98414	0.73014	1	1	1.3696	0.000354888	0.00686119
CM008495.1	27929400	27930399	28	0.455551	43	1.03482	0.445582	1	1	2.24426	6.04015e-07	3.03046e-05
CM008495.1	27961600	27963799	170	2.76585	83	1.99745	1.37626	2.25098e-05	4.66603e-05	0.726609	1	1
CM008495.1	27984800	27987399	934	15.1959	519	12.4901	1.2156	2.83963e-09	7.85854e-09	0.82264	1	1
CM008495.1	27994400	27996799	102	1.65951	105	2.52689	0.656922	1	1	1.52225	2.08899e-05	0.000635616
CM008495.1	28114600	28117999	344	5.59677	110	2.64722	2.10125	1.45898e-35	1.85977e-34	0.475907	1	1
CM008495.1	28177400	28179999	404	6.57295	351	8.44703	0.777848	1	1	1.2856	2.69992e-06	0.000110044
CM008495.1	28229600	28230599	58	0.943642	28	0.673837	1.37542	0.00583257	0.00974415	0.727049	1	1
CM008495.1	28232000	28233399	38	0.618248	50	1.20328	0.516983	1	1	1.9343	6.90519e-06	0.00024671
CM008495.1	28247400	28249799	362	5.88963	338	8.13418	0.723918	1	1	1.38137	7.06234e-09	6.26972e-07
CM008495.1	28258600	28261599	910	14.8054	512	12.3216	1.20056	3.36624e-08	8.64844e-08	0.832946	1	1
CM008495.1	28289600	28293199	471	7.66302	448	10.7814	0.710686	1	1	1.40709	3.18015e-12	6.01973e-10
CM008495.1	28306400	28309199	1351	21.9803	848	20.4076	1.07659	0.00332582	0.00568859	0.928857	1	1
CM008495.1	28314000	28314799	54	0.878563	21	0.505378	1.69014	6.60732e-05	0.000131686	0.591668	1	1
CM008495.1	28374000	28376399	726	11.8118	365	8.78395	1.34287	1.16252e-14	4.63999e-14	0.744671	1	1
CM008495.1	28402000	28403399	201	3.27021	62	1.49207	2.16767	2.14991e-23	1.46253e-22	0.461325	1	1
CM008495.1	28406800	28409799	706	11.4864	417	10.0354	1.14347	0.000203776	0.000390689	0.87453	1	1
CM008495.1	28414200	28419399	1093	17.7828	626	15.0651	1.17959	4.2422e-08	1.08251e-07	0.847751	1	1
CM008495.1	28473000	28475399	728	11.8443	387	9.31339	1.27022	1.89551e-10	5.68639e-10	0.787267	1	1
CM008495.1	28481000	28485599	1581	25.7224	841	20.2392	1.27021	2.07716e-20	1.18535e-19	0.78727	1	1
CM008495.1	28493000	28496199	590	9.59911	260	6.25706	1.53084	1.08395e-22	7.07468e-22	0.653237	1	1
CM008495.1	28505400	28507999	509	8.28127	279	6.71431	1.23139	2.07886e-06	4.67052e-06	0.812093	1	1
CM008495.1	28512600	28514399	303	4.92971	259	6.23299	0.790465	1	1	1.26508	0.000118182	0.00274036
CM008495.1	28520400	28523599	1050	17.0832	563	13.5489	1.25981	2.03818e-13	7.47644e-13	0.793769	1	1
CM008495.1	28527400	28530399	760	12.365	442	10.637	1.16135	2.31893e-05	4.80195e-05	0.861067	1	1
CM008495.1	28533000	28533999	31	0.50436	41	0.98669	0.51509	1	1	1.94141	3.38236e-05	0.000965538
CM008495.1	28596000	28599199	847	13.7804	423	10.1798	1.35211	1.96564e-17	9.30642e-17	0.739585	1	1
CM008495.1	28626600	28627399	107	1.74086	13	0.312853	5.21528	1.89971e-44	3.47002e-43	0.191744	1	1
CM008495.1	28634400	28635199	124	2.01744	29	0.697903	2.8169	2.1262e-24	1.52832e-23	0.355001	1	1
CM008495.1	28689600	28690599	110	1.78967	45	1.08295	1.63135	4.06262e-07	9.62167e-07	0.612989	1	1
CM008495.1	28740000	28742999	1198	19.4911	651	15.6667	1.24324	1.29069e-13	4.81114e-13	0.804352	1	1
CM008495.1	28783600	28784199	32	0.52063	38	0.914493	0.572047	1	1	1.74811	0.000490531	0.00896944
CM008495.1	28791600	28792599	76	1.2365	22	0.529443	2.26332	2.48378e-11	7.94544e-11	0.44183	1	1
CM008495.1	28818400	28822199	1465	23.8351	705	16.9663	1.40382	3.02808e-35	3.7939e-34	0.712342	1	1
CM008495.1	28871000	28871599	47	0.764675	11	0.264722	2.70422	1.44766e-10	4.37681e-10	0.369792	1	1
CM008495.1	28891600	28892599	96	1.56189	19	0.457247	3.27887	3.07795e-24	2.18916e-23	0.304983	1	1
CM008495.1	28919000	28921199	182	2.96108	92	2.21404	1.3303	7.42712e-05	0.000147412	0.751709	1	1
CM008495.1	28944000	28949799	2137	34.7683	1052	25.317	1.37266	1.70789e-44	3.12399e-43	0.728515	1	1
CM008495.1	28951000	28952399	94	1.52935	36	0.866362	1.73582	1.60342e-07	3.91235e-07	0.576097	1	1
CM008495.1	28955800	28956599	65	1.05753	17	0.409115	2.47887	9.47001e-12	3.10721e-11	0.40341	1	1
CM008495.1	28967800	28968799	70	1.13888	22	0.529443	2.08695	3.78719e-09	1.03907e-08	0.479167	1	1
CM008495.1	28970800	28973799	198	3.2214	39	0.938559	3.36337	8.98626e-48	1.85242e-46	0.29732	1	1
CM008495.1	28984000	28985399	117	1.90355	28	0.673837	2.75085	2.25838e-22	1.44859e-21	0.363525	1	1
CM008495.1	28995400	28996799	193	3.14005	82	1.97338	1.58018	7.59028e-10	2.18544e-09	0.63284	1	1
CM008495.1	29006600	29007599	91	1.48054	26	0.625706	2.3036	1.78527e-13	6.57581e-13	0.434104	1	1
CM008495.1	29010200	29017599	2038	33.1576	1046	25.1726	1.3166	5.3967e-33	6.11238e-32	0.759534	1	1
CM008495.1	29018000	29018799	76	1.2365	31	0.746034	1.62676	1.67912e-05	3.52165e-05	0.61472	1	1
CM008495.1	29020200	29020999	75	1.22023	21	0.505378	2.33546	7.34843e-12	2.4351e-11	0.428181	1	1
CM008495.1	29025400	29027399	138	2.24522	50	1.20328	1.84258	1.02145e-11	3.34521e-11	0.542717	1	1
CM008495.1	29028600	29029599	58	0.943642	10	0.240656	3.62611	3.86606e-18	1.92655e-17	0.275777	1	1
CM008495.1	29056600	29057599	252	4.09996	138	3.32105	1.23052	0.000528158	0.0009744	0.812666	1	1
CM008495.1	29093000	29099199	1925	31.3191	1179	28.3734	1.10346	9.37745e-06	2.00078e-05	0.906241	1	1
CM008495.1	29129000	29130799	159	2.58688	60	1.44394	1.77326	6.824e-12	2.26551e-11	0.563933	1	1
CM008495.1	29322200	29322799	50	0.813484	15	0.360984	2.15493	1.15447e-07	2.85223e-07	0.464053	1	1
CM008495.1	29400600	29401199	66	1.0738	16	0.38505	2.66445	2.57643e-13	9.4199e-13	0.375312	1	1
CM008495.1	29448200	29448599	34	0.553169	9	0.216591	2.36619	5.6247e-07	1.3158e-06	0.42262	1	1
CM008495.1	29571000	29571999	76	1.2365	27	0.649772	1.85915	1.27587e-07	3.14077e-07	0.53788	1	1
CM008495.1	29709800	29710599	69	1.12261	18	0.433181	2.49073	2.14215e-12	7.34972e-12	0.401489	1	1
CM008495.1	29713800	29714599	63	1.02499	17	0.409115	2.40375	6.54166e-11	2.02904e-10	0.416016	1	1
CM008495.1	29824200	29825599	23	0.374203	72	1.73272	0.222265	1	1	4.49914	4.93841e-26	3.6007e-23
CM008495.1	29841600	29842999	125	2.03371	35	0.842296	2.36619	2.19638e-18	1.1106e-17	0.42262	1	1
CM008495.1	29856200	29857199	216	3.51425	92	2.21404	1.57746	1.04246e-10	3.1894e-10	0.63393	1	1
CM008495.1	30002400	30002599	26	0.423012	2	0.0481312	6.0845	2.78489e-17	1.31052e-16	0.164352	1	1
CM008495.1	30060600	30062399	163	2.65196	82	1.97338	1.33582	0.000130245	0.000253191	0.748604	1	1
CM008495.1	30071000	30072199	114	1.85474	21	0.505378	3.53392	6.10528e-31	6.25297e-30	0.282971	1	1
CM008495.1	30101400	30101999	51	0.829754	12	0.288787	2.70422	3.2971e-11	1.04391e-10	0.369792	1	1
CM008495.1	30116200	30116999	69	1.12261	34	0.818231	1.35211	0.00492349	0.00828924	0.739585	1	1
CM008495.1	30128200	30128999	60	0.976181	13	0.312853	2.94567	2.66006e-14	1.03676e-13	0.339481	1	1
CM008495.1	30147400	30148399	91	1.48054	23	0.553509	2.59154	1.76623e-16	7.90912e-16	0.38587	1	1
CM008495.1	30168400	30169599	90	1.46427	39	0.938559	1.53803	3.09609e-05	6.35132e-05	0.650184	1	1
CM008495.1	30181000	30181599	69	1.12261	20	0.481312	2.25352	1.89762e-10	5.69086e-10	0.443751	1	1
CM008495.1	30281000	30282199	100	1.62697	32	0.7701	2.06914	8.48889e-12	2.79549e-11	0.483293	1	1
CM008495.1	30295200	30298999	895	14.5614	766	18.4343	0.789759	1	1	1.26621	1.43412e-10	1.8948e-08
CM008495.1	30374800	30375199	26	0.423012	41	0.98669	0.434607	1	1	2.30093	5.37729e-07	2.7336e-05
CM008495.1	30531400	30532599	96	1.56189	44	1.05889	1.45727	0.000130956	0.000254529	0.686212	1	1
CM008495.1	30613400	30619399	1464	23.8188	748	18.0011	1.32232	5.56389e-25	4.13524e-24	0.756244	1	1
CM008495.1	30679200	30680599	196	3.18886	84	2.02151	1.56686	1.09171e-09	3.11281e-09	0.63822	1	1
CM008495.1	30708600	30711799	572	9.30626	251	6.04047	1.53722	1.95685e-22	1.25903e-21	0.650525	1	1
CM008495.1	30729800	30730999	214	3.48171	81	1.94931	1.77258	3.35765e-15	1.38523e-14	0.564148	1	1
CM008495.1	30808200	30808799	47	0.764675	20	0.481312	1.54527	0.00113181	0.002029	0.647136	1	1
CM008495.1	30888000	30889399	155	2.5218	22	0.529443	4.58542	1.08477e-54	2.82101e-53	0.218083	1	1
CM008495.1	30929000	30931599	481	7.82572	259	6.23299	1.2533	6.48273e-07	1.51254e-06	0.797892	1	1
CM008495.1	30957600	30959199	124	2.01744	42	1.01076	1.96528	1.56667e-12	5.44175e-12	0.508834	1	1
CM008495.1	30963600	30964599	88	1.43173	25	0.60164	2.31419	3.14956e-13	1.14455e-12	0.432117	1	1
CM008495.1	31024400	31025399	89	1.448	24	0.577575	2.4338	1.39344e-14	5.51806e-14	0.41088	1	1
CM008495.1	31041400	31042599	71	1.15515	21	0.505378	2.21254	2.52031e-10	7.49874e-10	0.451968	1	1
CM008495.1	31056800	31057599	55	0.894833	11	0.264722	3.15492	1.16302e-14	4.63919e-14	0.316965	1	1
CM008495.1	31075400	31075999	47	0.764675	7	0.168459	4.05633	1.72732e-17	8.23204e-17	0.246528	1	1
CM008495.1	31110200	31110999	54	0.878563	8	0.192525	4.13145	7.5971e-20	4.20255e-19	0.242046	1	1
CM008495.1	31185000	31185799	59	0.959911	20	0.481312	1.93159	5.98775e-07	1.39908e-06	0.517709	1	1
CM008495.1	31236200	31237799	170	2.76585	31	0.746034	3.61267	1.66803e-45	3.17652e-44	0.276804	1	1
CM008495.1	31262800	31263999	185	3.00989	43	1.03482	2.85787	1.32047e-35	1.68621e-34	0.349911	1	1
CM008495.1	31274600	31275799	76	1.2365	14	0.336919	3.47042	2.09453e-21	1.26721e-20	0.28815	1	1
CM008495.1	31328400	31330599	234	3.80711	49	1.17922	3.17746	1.27461e-51	3.00371e-50	0.314717	1	1
CM008495.1	31345000	31345999	112	1.8222	14	0.336919	5.09295	2.94642e-45	5.54929e-44	0.19635	1	1
CM008495.1	31353000	31357399	1324	21.5411	322	7.74913	2.77329	1.17104e-222	3.64481e-220	0.360582	1	1
CM008495.1	31362000	31363199	148	2.40791	51	1.22735	1.93716	5.22894e-14	1.99565e-13	0.51622	1	1
CM008495.1	31394600	31395199	63	1.02499	29	0.697903	1.44225	0.00154847	0.00273788	0.693361	1	1
CM008495.1	31423400	31424399	148	2.40791	54	1.29954	1.8315	3.27989e-12	1.11172e-11	0.546002	1	1
CM008495.1	31441000	31441799	117	1.90355	28	0.673837	2.75085	2.25838e-22	1.44859e-21	0.363525	1	1
CM008495.1	31458600	31459799	120	1.95236	47	1.13108	1.70422	1.43173e-08	3.77617e-08	0.586778	1	1
CM008495.1	31466200	31466799	44	0.715866	13	0.312853	2.17303	3.80187e-07	9.02925e-07	0.460186	1	1
CM008495.1	31470000	31470999	85	1.38292	17	0.409115	3.23004	1.91636e-21	1.16344e-20	0.309594	1	1
CM008495.1	31479800	31480999	134	2.18014	61	1.468	1.47206	6.57562e-06	1.41785e-05	0.679322	1	1
CM008495.1	31515400	31516599	135	2.19641	57	1.37174	1.58523	1.40968e-07	3.45989e-07	0.630822	1	1
CM008495.1	31543600	31544399	71	1.15515	20	0.481312	2.3179	3.18875e-11	1.01096e-10	0.431424	1	1
CM008495.1	31575800	31576399	46	0.748405	7	0.168459	3.97182	8.05164e-17	3.67275e-16	0.251773	1	1
CM008495.1	31600600	31601799	102	1.65951	29	0.697903	2.32112	5.52855e-15	2.25299e-14	0.430826	1	1
CM008495.1	31643200	31643599	41	0.667057	6	0.144394	4.05633	8.33296e-16	3.5723e-15	0.246528	1	1
CM008495.1	31648800	31649799	79	1.2853	25	0.60164	2.08017	6.07189e-10	1.75971e-09	0.48073	1	1
CM008495.1	31663600	31664399	82	1.33411	24	0.577575	2.2445	7.78673e-12	2.57125e-11	0.445533	1	1
CM008495.1	31689800	31690599	76	1.2365	11	0.264722	4.33802	1.41768e-27	1.20935e-26	0.23052	1	1
CM008495.1	31698600	31699199	51	0.829754	13	0.312853	2.51106	5.02874e-10	1.46567e-09	0.398238	1	1
CM008495.1	31787800	31788399	47	0.764675	16	0.38505	1.90886	7.34596e-06	1.57915e-05	0.523872	1	1
CM008495.1	31937600	31938199	58	0.943642	5	0.120328	6.64788	9.40321e-33	1.05335e-31	0.150424	1	1
CM008495.1	32042000	32042799	87	1.41546	44	1.05889	1.32206	0.0039292	0.00667892	0.756393	1	1
CM008495.1	32496400	32496999	45	0.732136	17	0.409115	1.7277	0.000120866	0.000235978	0.578805	1	1
CM008495.1	32644600	32645599	85	1.38292	40	0.962625	1.41807	0.000623573	0.0011432	0.705185	1	1
CM008495.1	32699600	32700399	86	1.39919	29	0.697903	1.96056	2.25435e-09	6.2822e-09	0.510058	1	1
CM008495.1	32710600	32712199	185	3.00989	98	2.35843	1.27016	0.000598774	0.00109978	0.7873	1	1
CM008495.1	32763000	32763599	67	1.09007	24	0.577575	1.83887	8.14836e-07	1.88771e-06	0.543812	1	1
CM008495.1	32941600	32941999	44	0.715866	14	0.336919	2.02817	2.56658e-06	5.72374e-06	0.493056	1	1
CM008495.1	32960200	32960999	64	1.04126	12	0.288787	3.38028	5.10578e-18	2.51993e-17	0.295834	1	1
CM008495.1	32967400	32968999	239	3.88845	92	2.21404	1.74466	5.77983e-16	2.505e-15	0.573178	1	1
CM008495.1	33024200	33025199	56	0.911102	13	0.312853	2.75251	2.51244e-12	8.57051e-12	0.363305	1	1
CM008495.1	33060200	33061799	170	2.76585	82	1.97338	1.39284	1.20987e-05	2.56046e-05	0.717959	1	1
CM008495.1	33117800	33118399	85	1.38292	35	0.842296	1.61502	8.43984e-06	1.80803e-05	0.619187	1	1
CM008495.1	33164000	33164399	35	0.569439	6	0.144394	3.47686	6.7173e-12	2.23164e-11	0.287616	1	1
CM008495.1	33174800	33175599	54	0.878563	16	0.38505	2.18724	2.69341e-08	6.95101e-08	0.457198	1	1
CM008495.1	33234400	33235799	229	3.72576	120	2.88787	1.28506	9.03746e-05	0.000178469	0.778172	1	1
CM008495.1	33279200	33279799	46	0.748405	21	0.505378	1.4443	0.00458192	0.00773742	0.692377	1	1
CM008495.1	33295200	33297999	142	2.31029	130	3.12853	0.737984	1	1	1.35504	0.000399918	0.00756462
CM008495.1	33326600	33329799	318	5.17376	177	4.25961	1.21158	0.00034048	0.000639502	0.825367	1	1
CM008495.1	33343800	33346199	99	1.6107	104	2.50282	0.643862	1	1	1.55313	1.02699e-05	0.000345453
CM008495.1	33355400	33356199	56	0.911102	25	0.60164	1.48212	0.00134277	0.00238889	0.674709	1	1
CM008495.1	33384400	33385399	67	1.09007	30	0.721968	1.48296	0.000588435	0.00108125	0.674327	1	1
CM008495.1	33420600	33421599	123	2.00117	47	1.13108	1.74648	2.50971e-09	6.96619e-09	0.572582	1	1
CM008495.1	33436000	33436399	14	0.227776	26	0.625706	0.375586	1	1	2.6625	2.41577e-06	9.9963e-05
CM008495.1	33485400	33490599	567	9.22491	218	5.2463	1.75342	3.68413e-35	4.6078e-34	0.570313	1	1
CM008495.1	33512200	33513199	66	1.0738	28	0.673837	1.56192	0.00015721	0.000304046	0.640237	1	1
CM008495.1	33536800	33537999	86	1.39919	9	0.216591	5.88168	5.97525e-41	9.46627e-40	0.170019	1	1
CM008495.1	33562800	33563999	73	1.18769	34	0.818231	1.42937	0.00102901	0.00185105	0.699607	1	1
CM008495.1	33564400	33567199	203	3.30275	66	1.58833	2.05844	4.2572e-21	2.53283e-20	0.485806	1	1
CM008495.1	33571000	33573399	237	3.85591	48	1.15515	3.2837	1.16603e-54	3.02533e-53	0.304535	1	1
CM008495.1	33573600	33581399	2384	38.7869	1384	33.3068	1.16418	1.83435e-13	6.74917e-13	0.858972	1	1
CM008495.1	33582600	33584399	463	7.53286	202	4.86125	1.54527	5.85161e-19	3.0617e-18	0.647136	1	1
CM008495.1	33586000	33587799	95	1.54562	28	0.673837	2.23798	3.19831e-13	1.16154e-12	0.446832	1	1
CM008495.1	33590000	33591199	424	6.89835	241	5.79981	1.18729	0.000228399	0.00043471	0.842256	1	1
CM008495.1	33602000	33603599	227	3.69322	92	2.21404	1.65743	4.2365e-13	1.5263e-12	0.603345	1	1
CM008495.1	33626000	33626799	53	0.862293	23	0.553509	1.52112	0.000949424	0.00171304	0.657409	1	1
CM008495.1	33640200	33642799	161	2.61942	89	2.14184	1.2169	0.00576998	0.00964705	0.821761	1	1
CM008495.1	33686800	33687799	32	0.52063	43	1.03482	0.507041	1	1	1.97223	1.59645e-05	0.00050487
CM008495.1	33696600	33697399	50	0.813484	22	0.529443	1.49908	0.00165671	0.00292359	0.667076	1	1
CM008495.1	33699600	33701599	108	1.75713	107	2.57502	0.682315	1	1	1.4656	7.64419e-05	0.00189171
CM008495.1	33717800	33719399	94	1.52935	91	2.18997	0.6981	1	1	1.43246	0.000471596	0.00868471
CM008495.1	33788800	33791799	230	3.74203	213	5.12598	0.729761	1	1	1.37031	5.10382e-06	0.000189219
CM008495.1	33831000	33831799	50	0.813484	10	0.240656	3.13444	1.58646e-13	5.88051e-13	0.319036	1	1
CM008495.1	33865200	33870199	1517	24.6811	907	21.8275	1.13023	1.25669e-06	2.86977e-06	0.884773	1	1
CM008495.1	33886400	33887799	89	1.448	89	2.14184	0.676055	1	1	1.47917	0.000197319	0.00421424
CM008495.1	33894400	33900599	548	8.91579	286	6.88277	1.29322	2.64129e-09	7.32069e-09	0.773263	1	1
CM008495.1	33906200	33906999	52	0.846024	20	0.481312	1.70623	6.62581e-05	0.00013197	0.586086	1	1
CM008495.1	33916200	33916799	52	0.846024	19	0.457247	1.79155	1.81684e-05	3.80008e-05	0.558177	1	1
CM008495.1	33924400	33930599	1446	23.526	836	20.1189	1.16876	3.01258e-09	8.32954e-09	0.855608	1	1
CM008495.1	33945600	33946599	30	0.48809	40	0.962625	0.511164	1	1	1.95632	3.44497e-05	0.000977741
CM008495.1	34105200	34106599	28	0.455551	53	1.27548	0.363067	1	1	2.75431	3.65113e-11	5.47634e-09
CM008495.1	34148400	34149599	25	0.406742	54	1.29954	0.31959	1	1	3.12901	1.76407e-13	4.31403e-11
CM008495.1	34204600	34205399	113	1.83847	46	1.10702	1.63979	2.30452e-07	5.56662e-07	0.609833	1	1
CM008495.1	34206000	34207399	346	5.62931	293	7.05122	0.797929	1	1	1.25324	8.61873e-05	0.00208761
CM008495.1	34220400	34223999	1138	18.5149	895	21.5387	0.859405	1	1	1.1636	4.55304e-06	0.000170566
CM008495.1	34228000	34229399	97	1.57816	33	0.794165	1.94863	3.9253e-10	1.15367e-09	0.513181	1	1
CM008495.1	34236400	34237199	83	1.35038	38	0.914493	1.45612	0.000320424	0.000603263	0.686757	1	1
CM008495.1	34239600	34247999	1648	26.8124	1236	29.7451	0.901225	1	1	1.1096	0.000155153	0.00343575
CM008495.1	34265400	34267799	272	4.42535	262	6.30519	0.701761	1	1	1.42499	2.44115e-08	1.85908e-06
CM008495.1	34268400	34269599	31	0.50436	51	1.22735	0.416034	1	1	2.40365	8.2553e-09	7.19097e-07
CM008495.1	34298000	34300999	857	13.9431	669	16.0999	0.865754	1	1	1.15506	0.000126327	0.00290104
CM008495.1	34338000	34340599	206	3.35155	103	2.47876	1.34561	1.51005e-05	3.17751e-05	0.743157	1	1
CM008495.1	34344000	34345199	29	0.471821	47	1.13108	0.422535	1	1	2.36667	4.40613e-08	3.10063e-06
CM008495.1	34346800	34347999	31	0.50436	49	1.17922	0.432675	1	1	2.3112	5.10911e-08	3.53685e-06
CM008495.1	34371400	34372199	59	0.959911	20	0.481312	1.93159	5.98775e-07	1.39908e-06	0.517709	1	1
CM008495.1	34372800	34374999	171	2.78212	51	1.22735	2.23618	1.26182e-21	7.75143e-21	0.447191	1	1
CM008495.1	34384200	34385199	25	0.406742	40	0.962625	0.428718	1	1	2.33254	5.00693e-07	2.56938e-05
CM008495.1	34386000	34392199	2385	38.8032	1125	27.0738	1.43256	3.57218e-62	1.1638e-60	0.698049	1	1
CM008495.1	34395800	34397399	79	1.2853	32	0.7701	1.63892	9.41832e-06	2.00909e-05	0.610157	1	1
CM008495.1	34397800	34401799	326	5.30392	84	2.02151	2.60082	1.51697e-51	3.56791e-50	0.384494	1	1
CM008495.1	34402800	34404199	83	1.35038	21	0.505378	2.5813	3.41311e-15	1.40491e-14	0.387401	1	1
CM008495.1	34442000	34444999	174	2.83092	173	4.16335	0.679941	1	1	1.47072	7.11002e-07	3.45604e-05
CM008495.1	34479200	34481999	443	7.20747	357	8.59142	0.83846	1	1	1.19266	0.000555206	0.0099612
CM008495.1	34529800	34531799	766	12.4626	610	14.68	0.848665	1	1	1.17832	3.67001e-05	0.00102118
CM008495.1	34553200	34555999	1152	18.7427	666	16.0277	1.16865	1.01502e-07	2.51582e-07	0.855686	1	1
CM008495.1	34638000	34638999	110	1.78967	55	1.32361	1.34004	0.00103471	0.00186088	0.746247	1	1
CM008495.1	34667000	34667399	44	0.715866	14	0.336919	2.02817	2.56658e-06	5.72374e-06	0.493056	1	1
CM008495.1	34700000	34700799	54	0.878563	15	0.360984	2.32394	3.25398e-09	8.98107e-09	0.430304	1	1
CM008495.1	34758000	34758799	19	0.309124	38	0.914493	0.346695	1	1	2.88438	3.30022e-09	3.24035e-07
CM008495.1	34767800	34768799	54	0.878563	18	0.433181	1.957	9.96912e-07	2.28965e-06	0.510986	1	1
CM008495.1	34787600	34788799	94	1.52935	26	0.625706	2.37871	1.19717e-14	4.76863e-14	0.420395	1	1
CM008495.1	34812200	34813799	74	1.20396	37	0.890428	1.33432	0.00533653	0.0089522	0.749446	1	1
CM008495.1	34815800	34822999	1924	31.3029	962	23.1511	1.35141	8.71036e-37	1.16293e-35	0.739969	1	1
CM008495.1	34840800	34842999	72	1.17142	77	1.85305	0.632718	1	1	1.58048	6.61359e-05	0.0016895
CM008495.1	34844400	34848399	455	7.40271	268	6.44958	1.14603	0.00182953	0.00321562	0.87258	1	1
CM008495.1	34852400	34860599	1942	31.5957	1086	26.1353	1.20844	2.31537e-16	1.02857e-15	0.827513	1	1
CM008495.1	34874200	34875599	315	5.12495	182	4.37994	1.1674	0.00292868	0.00504003	0.856607	1	1
CM008495.1	34946200	34951199	1916	31.1727	1157	27.8439	1.11917	5.65357e-07	1.3221e-06	0.89352	1	1
CM008495.1	34977000	34979199	502	8.16738	404	9.72251	0.839644	1	1	1.19098	0.000292162	0.00585104
CM008495.1	34981200	34982399	38	0.618248	50	1.20328	0.516983	1	1	1.9343	6.90519e-06	0.00024671
CM008495.1	35032800	35036999	331	5.38527	310	7.46034	0.721705	1	1	1.38561	2.08366e-08	1.61653e-06
CM008495.1	35037800	35043999	1556	25.3156	1330	32.0073	0.790847	1	1	1.26447	7.8531e-17	3.01655e-14
CM008495.1	35045000	35046399	114	1.85474	26	0.625706	2.87949	1.90373e-23	1.2973e-22	0.347283	1	1
CM008495.1	35049400	35050999	94	1.52935	43	1.03482	1.45966	0.000141585	0.000274656	0.685089	1	1
CM008495.1	35054200	35058399	887	14.4312	685	16.4849	0.875127	1	1	1.14269	0.000298466	0.00595005
CM008495.1	35064200	35065599	65	1.05753	22	0.529443	1.93998	1.72198e-07	4.19819e-07	0.515468	1	1
CM008495.1	35072400	35073599	97	1.57816	37	0.890428	1.74351	8.82911e-08	2.1955e-07	0.573555	1	1
CM008495.1	35074200	35075399	70	1.13888	25	0.60164	1.84615	4.38919e-07	1.03745e-06	0.541668	1	1
CM008495.1	35077800	35078799	58	0.943642	17	0.409115	2.21596	6.26926e-09	1.69217e-08	0.451272	1	1
CM008495.1	35079200	35086399	1855	30.1803	894	21.5147	1.40196	1.0238e-43	1.81779e-42	0.713285	1	1
CM008495.1	35107200	35111399	549	8.93206	443	10.6611	0.837456	1	1	1.19409	0.000130827	0.00298607
CM008495.1	35123000	35124199	87	1.41546	38	0.914493	1.52546	5.30176e-05	0.000106796	0.655541	1	1
CM008495.1	35152400	35157399	1412	22.9728	868	20.889	1.09927	0.000203491	0.00039015	0.909694	1	1
CM008495.1	35208000	35209799	67	1.09007	81	1.94931	0.560631	1	1	1.7837	6.07898e-07	3.04123e-05
CM008495.1	35220400	35221199	24	0.390472	44	1.05889	0.375586	1	1	2.6625	3.3162e-09	3.23988e-07
CM008495.1	35232600	35239799	1314	21.3784	1069	25.7261	0.830853	1	1	1.20358	1.89719e-09	1.9427e-07
CM008495.1	35322000	35323599	160	2.60315	59	1.41987	1.81408	1.07403e-12	3.77286e-12	0.551243	1	1
CM008495.1	35399400	35400999	168	2.73331	66	1.58833	1.70527	3.7499e-11	1.18245e-10	0.586416	1	1
CM008495.1	35403400	35404399	65	1.05753	23	0.553509	1.85915	7.68898e-07	1.78428e-06	0.53788	1	1
CM008495.1	35616400	35617599	88	1.43173	20	0.481312	2.86519	1.07062e-18	5.51904e-18	0.349017	1	1
CM008495.1	35619400	35620599	147	2.39164	59	1.41987	1.6676	2.07535e-09	5.80029e-09	0.599663	1	1
CM008495.1	35702600	35704199	138	2.24522	71	1.70866	1.30516	0.000878512	0.00158909	0.766188	1	1
CM008495.1	35726200	35731799	994	16.1721	547	13.1639	1.22751	1.53127e-10	4.62115e-10	0.814658	1	1
CM008495.1	35732200	35734999	723	11.763	438	10.5407	1.11495	0.00173705	0.00305936	0.8969	1	1
CM008495.1	35740800	35743999	490	7.97214	249	5.99234	1.32777	6.6293e-10	1.9166e-09	0.753141	1	1
CM008495.1	35860800	35862599	56	0.911102	60	1.44394	0.631724	1	1	1.58297	0.000328146	0.00645512
CM008495.1	35920000	35921199	129	2.09879	43	1.03482	1.99744	2.02009e-13	7.41319e-13	0.500642	1	1
CM008495.1	35926000	35926799	19	0.309124	37	0.890428	0.355819	1	1	2.81042	1.01378e-08	8.69612e-07
CM008495.1	35952200	35952799	17	0.276585	38	0.914493	0.312025	1	1	3.20487	1.5899e-10	2.05746e-08
CM008495.1	35987000	35987999	61	0.992451	10	0.240656	3.81049	5.43067e-20	3.0256e-19	0.262433	1	1
CM008495.1	36025200	36026199	88	1.43173	42	1.01076	1.39928	0.000779482	0.00141664	0.714655	1	1
CM008495.1	36055000	36058199	241	3.92099	125	3.0082	1.29846	3.36943e-05	6.89104e-05	0.770146	1	1
CM008495.1	36067200	36070999	703	11.4376	415	9.98723	1.14409	0.000198802	0.000381329	0.874054	1	1
CM008495.1	36074800	36075999	91	1.48054	36	0.866362	1.681	9.16375e-07	2.11114e-06	0.594883	1	1
CM008495.1	36096400	36098599	1071	17.4248	594	14.295	1.21804	1.55022e-10	4.67781e-10	0.820994	1	1
CM008495.1	36105800	36107799	883	14.3661	510	12.2735	1.16954	2.30522e-06	5.15533e-06	0.85504	1	1
CM008495.1	36116600	36117799	149	2.42418	51	1.22735	1.95016	2.61276e-14	1.01921e-13	0.512779	1	1
CM008495.1	36134200	36138599	1355	22.0454	803	19.3247	1.14021	9.52877e-07	2.192e-06	0.877029	1	1
CM008495.1	36176800	36178399	54	0.878563	66	1.58833	0.554971	1	1	1.8019	3.88245e-06	0.000147053
CM008495.1	36184600	36187199	122	1.9849	116	2.79161	0.710725	1	1	1.40701	0.000198485	0.00423569
CM008495.1	36227400	36228599	44	0.715866	50	1.20328	0.596519	1	1	1.67639	0.000246512	0.00509491
CM008495.1	36233000	36237599	869	14.1384	753	18.1214	0.780064	1	1	1.28195	2.58454e-11	4.04611e-09
CM008495.1	36245600	36252799	1330	21.6387	820	19.7338	1.09602	0.000436714	0.000809859	0.912395	1	1
CM008495.1	36310800	36311599	51	0.829754	19	0.457247	1.75774	3.49164e-05	7.12562e-05	0.568911	1	1
CM008495.1	36437600	36443999	1723	28.0327	1326	31.911	0.878311	1	1	1.13855	1.76204e-06	7.55729e-05
CM008495.1	36444400	36446199	71	1.15515	72	1.73272	0.666794	1	1	1.49971	0.000469613	0.00865224
CM008495.1	36453200	36463799	2513	40.8857	1835	44.1604	0.92571	1	1	1.08025	0.000529327	0.00955568
CM008495.1	36481200	36486599	1804	29.3505	1393	33.5234	0.87538	1	1	1.14236	5.51521e-07	2.79289e-05
CM008495.1	36532400	36533599	32	0.52063	49	1.17922	0.446196	1	1	2.24117	1.29903e-07	8.04185e-06
CM008495.1	36537000	36538799	407	6.62176	169	4.06709	1.62253	3.35986e-20	1.89183e-19	0.61632	1	1
CM008495.1	36541800	36543799	182	2.96108	68	1.63646	1.79302	1.08808e-13	4.07712e-13	0.55772	1	1
CM008495.1	36544800	36545599	28	0.455551	41	0.98669	0.4668	1	1	2.14224	3.29333e-06	0.00012957
CM008495.1	36562000	36564999	846	13.7642	422	10.1557	1.35371	1.56992e-17	7.50553e-17	0.738711	1	1
CM008495.1	36572000	36572599	21	0.341663	32	0.7701	0.450703	1	1	2.21875	1.40348e-05	0.00045387
CM008495.1	36576400	36577999	54	0.878563	65	1.56426	0.563379	1	1	1.775	7.24103e-06	0.000255064
CM008495.1	36582000	36590799	2665	43.3587	1951	46.952	0.923342	1	1	1.08302	0.000245104	0.00506979
CM008495.1	36625600	36631199	1405	22.8589	1052	25.317	0.902691	1	1	1.1078	0.000522183	0.00945272
CM008495.1	36631800	36632799	38	0.618248	49	1.17922	0.527323	1	1	1.89637	1.39545e-05	0.000452759
CM008495.1	36673400	36684399	1673	27.2192	814	19.5894	1.38861	1.16493e-37	1.6133e-36	0.720145	1	1
CM008495.1	36685600	36686999	86	1.39919	27	0.649772	2.1006	8.15068e-11	2.50997e-10	0.476054	1	1
CM008495.1	36705400	36707599	185	3.00989	93	2.2381	1.33773	4.96484e-05	0.000100158	0.747537	1	1
CM008495.1	36718800	36719199	16	0.260315	27	0.649772	0.410462	1	1	2.43628	9.35565e-06	0.000316933
CM008495.1	36741600	36759399	4077	66.3315	2944	70.8492	0.936147	1	1	1.06821	0.000193617	0.00414303
CM008495.1	36761400	36764799	740	12.0396	593	14.2709	0.843362	1	1	1.18573	2.51051e-05	0.000747129
CM008495.1	36790400	36791399	84	1.36665	41	0.98669	1.36821	0.00180896	0.00318181	0.730884	1	1
CM008495.1	36823200	36824999	196	3.18886	173	4.16335	0.765419	1	1	1.30647	0.000322849	0.00636046
CM008495.1	36832600	36834799	354	5.75947	198	4.76499	1.20603	0.000237929	0.000452379	0.829168	1	1
CM008495.1	36856400	36863399	1202	19.5562	953	22.9345	0.85251	1	1	1.17301	7.38181e-07	3.55959e-05
CM008495.1	36864000	36865599	100	1.62697	30	0.721968	2.20263	2.29332e-13	8.40059e-13	0.454002	1	1
CM008495.1	36871800	36874599	162	2.63569	87	2.09371	1.25224	0.00200915	0.00351443	0.79857	1	1
CM008495.1	36898000	36898599	56	0.911102	7	0.168459	4.81689	6.95277e-24	4.85864e-23	0.207603	1	1
CM008495.1	36919400	36924399	1274	20.7276	785	18.8915	1.09665	0.000520375	0.000960322	0.911864	1	1
CM008495.1	36969800	36970799	151	2.45672	75	1.80492	1.35211	0.000125483	0.000244093	0.739585	1	1
CM008495.1	36975800	36977599	154	2.50553	79	1.90118	1.30986	0.000431741	0.000801231	0.763442	1	1
CM008495.1	37041200	37041799	46	0.748405	17	0.409115	1.76526	6.32972e-05	0.000126617	0.56649	1	1
CM008495.1	37043600	37047599	1149	18.6939	721	17.3513	1.07682	0.00594767	0.00992685	0.928661	1	1
CM008495.1	37057200	37058399	331	5.38527	167	4.01896	1.33601	1.56381e-07	3.82299e-07	0.748495	1	1
CM008495.1	37069000	37074999	1560	25.3807	819	19.7097	1.28698	3.92773e-22	2.48845e-21	0.777014	1	1
CM008495.1	37090400	37097399	1977	32.1652	897	21.5869	1.48913	1.67212e-62	5.49087e-61	0.671534	1	1
CM008495.1	37099000	37101599	436	7.09358	217	5.22224	1.35521	4.72163e-10	1.37833e-09	0.737892	1	1
CM008495.1	37108800	37110199	119	1.93609	41	0.98669	1.93159	1.17835e-11	3.84491e-11	0.517709	1	1
CM008495.1	37110400	37111399	39	0.634518	50	1.20328	0.530239	1	1	1.88594	1.35358e-05	0.000441267
CM008495.1	37111800	37117799	1354	22.0292	543	13.0676	1.68392	2.10214e-70	8.48017e-69	0.593851	1	1
CM008495.1	37146000	37146399	43	0.699596	18	0.433181	1.5656	0.00125204	0.002234	0.638732	1	1
CM008495.1	37154000	37160399	1758	28.6021	1009	24.2822	1.17741	1.0469e-11	3.42592e-11	0.849324	1	1
CM008495.1	37519600	37523599	1545	25.1367	825	19.8541	1.26535	1.94426e-19	1.04936e-18	0.790293	1	1
CM008495.1	37543000	37545399	880	14.3173	531	12.7788	1.11956	0.000430223	0.000798509	0.89321	1	1
CM008495.1	37585400	37586999	147	2.39164	58	1.39581	1.69587	7.0934e-10	2.04912e-09	0.589669	1	1
CM008495.1	37590800	37596799	2133	34.7032	1114	26.8091	1.2939	1.26555e-30	1.27764e-29	0.772855	1	1
CM008495.1	37598400	37602199	1323	21.5248	722	17.3754	1.23803	2.34756e-14	9.18554e-14	0.807734	1	1
CM008495.1	37622800	37629799	1349	21.9478	738	17.7604	1.23501	2.55047e-14	9.95276e-14	0.809708	1	1
CM008495.1	37635200	37639199	1146	18.6451	672	16.1721	1.15221	1.14648e-06	2.62586e-06	0.8679	1	1
CM008495.1	37641000	37642399	50	0.813484	54	1.29954	0.626888	1	1	1.59518	0.000495765	0.00903995
CM008495.1	37648800	37649999	41	0.667057	50	1.20328	0.556751	1	1	1.79613	4.71877e-05	0.00127275
CM008495.1	37659600	37660799	48	0.780945	53	1.27548	0.613458	1	1	1.6301	0.000333522	0.00653964
CM008495.1	37691400	37697199	829	13.4876	484	11.6478	1.15696	1.69415e-05	3.55256e-05	0.864334	1	1
CM008495.1	37712600	37714999	200	3.25394	45	1.08295	2.95407	3.42408e-40	5.26671e-39	0.338516	1	1
CM008495.1	37720200	37726199	1794	29.1878	1054	25.3652	1.15026	2.83933e-09	7.85798e-09	0.869372	1	1
CM008495.1	37806200	37806999	65	1.05753	21	0.505378	2.02817	3.36949e-08	8.6548e-08	0.493056	1	1
CM008495.1	37840400	37845799	1324	21.5411	775	18.6508	1.15435	1.38704e-07	3.40671e-07	0.866291	1	1
CM008495.1	37846400	37849599	499	8.11857	135	3.24886	2.4855	3.85935e-71	1.57709e-69	0.402334	1	1
CM008495.1	37861600	37863199	107	1.74086	38	0.914493	1.87215	5.70283e-10	1.65693e-09	0.534144	1	1
CM008495.1	37945200	37947599	165	2.6845	44	1.05889	2.49389	1.07089e-25	8.28116e-25	0.40098	1	1
CM008495.1	37951200	37951999	74	1.20396	28	0.673837	1.74842	1.74226e-06	3.93253e-06	0.571945	1	1
CM008495.1	37956200	37957399	155	2.5218	24	0.577575	4.21858	4.52861e-50	1.00622e-48	0.237046	1	1
CM008495.1	37985200	37987399	98	1.59443	111	2.67128	0.597585	1	1	1.6734	1.91718e-07	1.11746e-05
CM008495.1	38111000	38111999	119	1.93609	58	1.39581	1.37503	0.000280142	0.000529799	0.727258	1	1
CM008495.1	38151400	38152999	227	3.69322	127	3.05633	1.20422	0.00247229	0.0042902	0.830411	1	1
CM008495.1	38177600	38178999	152	2.47299	54	1.29954	1.88066	2.46423e-13	9.01638e-13	0.531727	1	1
CM008495.1	38213800	38214599	54	0.878563	25	0.60164	1.43012	0.00331212	0.00566984	0.699244	1	1
CM008495.1	38274600	38275599	108	1.75713	45	1.08295	1.60196	1.14811e-06	2.62928e-06	0.624237	1	1
CM008495.1	38398400	38401599	704	11.4539	430	10.3482	1.10584	0.00374447	0.00637628	0.904286	1	1
CM008495.1	38412800	38413799	60	0.976181	18	0.433181	2.17049	8.20595e-09	2.19717e-08	0.460725	1	1
CM008495.1	38428200	38430199	211	3.4329	101	2.43063	1.40513	8.27056e-07	1.91504e-06	0.711676	1	1
CM008495.1	38434600	38434999	38	0.618248	8	0.192525	2.92957	3.57275e-10	1.05222e-09	0.341347	1	1
CM008495.1	38446200	38446799	43	0.699596	13	0.312853	2.12474	9.03255e-07	2.08256e-06	0.470645	1	1
CM008495.1	38458400	38459599	69	1.12261	34	0.818231	1.35211	0.00492349	0.00828924	0.739585	1	1
CM008495.1	38472400	38473399	133	2.16387	46	1.10702	1.92748	1.10575e-12	3.88402e-12	0.518813	1	1
CM008495.1	38478400	38485599	1843	29.985	1404	33.7881	0.887292	1	1	1.12702	5.28267e-06	0.000195206
CM008495.1	38539000	38539999	112	1.8222	55	1.32361	1.36418	0.000520177	0.000960025	0.73304	1	1
CM008495.1	38548400	38549399	101	1.64324	45	1.08295	1.49908	3.29468e-05	6.74281e-05	0.667076	1	1
CM008495.1	38564600	38565399	101	1.64324	48	1.15515	1.4073	0.0003168	0.000596655	0.710581	1	1
CM008495.1	38571600	38572599	60	0.976181	24	0.577575	1.64957	6.29917e-05	0.00012608	0.606217	1	1
CM008495.1	38595200	38596199	65	1.05753	21	0.505378	2.02817	3.36949e-08	8.6548e-08	0.493056	1	1
CM008495.1	38596600	38597399	51	0.829754	18	0.433181	1.85026	8.73066e-06	1.86875e-05	0.540466	1	1
CM008495.1	38602000	38603799	208	3.38409	99	2.3825	1.41296	6.77783e-07	1.57903e-06	0.707736	1	1
CM008495.1	38605800	38606599	65	1.05753	26	0.625706	1.65258	3.40113e-05	6.94946e-05	0.605115	1	1
CM008495.1	38611200	38614799	762	12.3975	385	9.26526	1.33635	7.20444e-15	2.91543e-14	0.748308	1	1
CM008495.1	38671800	38673199	83	1.35038	28	0.673837	1.95823	4.17977e-09	1.14277e-08	0.510666	1	1
CM008495.1	38696600	38699399	1260	20.4998	690	16.6053	1.23373	2.16416e-13	7.93521e-13	0.810552	1	1
CM008495.1	38794000	38797999	1136	18.4824	685	16.4849	1.12052	7.14996e-05	0.000142063	0.892445	1	1
CM008495.1	38949200	38950599	171	2.78212	208	5.00565	0.556371	1	1	1.79736	3.95907e-15	1.16763e-12
CM008495.1	38970800	38971799	74	1.20396	36	0.866362	1.37038	0.00283357	0.00488195	0.729723	1	1
CM008495.1	38973600	38975199	156	2.53807	152	3.65797	0.69373	1	1	1.44148	8.31541e-06	0.00028519
CM008495.1	38987400	38989199	176	2.86346	68	1.63646	1.73423	3.78126e-12	1.2751e-11	0.576625	1	1
CM008495.1	39000000	39000599	74	1.20396	15	0.360984	3.16901	1.193e-18	6.14128e-18	0.315556	1	1
CM008495.1	39002600	39004399	141	2.29403	57	1.37174	1.65517	6.46564e-09	1.74413e-08	0.604168	1	1
CM008495.1	39007400	39008799	91	1.48054	43	1.03482	1.41357	0.000484161	0.000895474	0.707429	1	1
CM008495.1	39009200	39012999	244	3.9698	124	2.98414	1.32507	8.49886e-06	1.82043e-05	0.754678	1	1
CM008495.1	39019000	39022599	906	14.7403	482	11.5996	1.26953	1.71669e-12	5.93809e-12	0.787694	1	1
CM008495.1	39026600	39027199	39	0.634518	16	0.38505	1.59072	0.0013598	0.00241773	0.628647	1	1
CM008495.1	39056200	39057799	389	6.32891	128	3.0804	2.04389	2.207e-37	3.03035e-36	0.489264	1	1
CM008495.1	39074800	39077799	770	12.5277	474	11.4071	1.09734	0.0048738	0.00820918	0.911291	1	1
CM008495.1	39086400	39087399	35	0.569439	50	1.20328	0.477215	1	1	2.09549	7.37996e-07	3.56197e-05
CM008495.1	39097800	39100399	258	4.19758	88	2.11777	1.9674	1.80543e-23	1.2309e-22	0.508286	1	1
CM008495.1	39101600	39107799	1427	23.2168	721	17.3513	1.33713	3.8684e-26	3.05472e-25	0.747871	1	1
CM008495.1	39108600	39114599	622	10.1197	318	7.65286	1.32032	1.14068e-11	3.72401e-11	0.757392	1	1
CM008495.1	39144600	39149199	848	13.7967	673	16.1962	0.851589	1	1	1.17428	2.27106e-05	0.000684143
CM008495.1	39162200	39168199	1701	27.6747	1041	25.0523	1.10427	2.5023e-05	5.17243e-05	0.905578	1	1
CM008495.1	39201000	39203599	301	4.89717	170	4.09115	1.19397	0.0010737	0.0019284	0.837543	1	1
CM008495.1	39260000	39263999	782	12.7229	642	15.4501	0.823252	1	1	1.21469	8.17187e-07	3.86483e-05
CM008495.1	39436800	39441799	1184	19.2633	688	16.5571	1.16274	1.69072e-07	4.12325e-07	0.86004	1	1
CM008495.1	39493600	39496799	307	4.99479	118	2.83974	1.74979	5.09587e-20	2.8441e-19	0.571497	1	1
CM008495.1	39504000	39505199	43	0.699596	51	1.22735	0.572047	1	1	1.74811	7.99139e-05	0.00195581
CM008495.1	39513800	39514799	58	0.943642	21	0.505378	1.81306	5.23547e-06	1.14021e-05	0.551555	1	1
CM008495.1	39518400	39520199	186	3.02616	64	1.5402	1.94496	3.81092e-17	1.77769e-16	0.51415	1	1
CM008495.1	39537200	39538799	96	1.56189	30	0.721968	2.1154	5.97715e-12	1.99302e-11	0.472724	1	1
CM008495.1	39544200	39547399	314	5.10868	156	3.75424	1.35642	8.36711e-08	2.08691e-07	0.737237	1	1
CM008495.1	39604400	39611399	976	15.8792	751	18.0733	0.878332	1	1	1.13852	0.000235372	0.00489421
CM008495.1	39616200	39626199	2429	39.5191	1781	42.8609	0.921893	1	1	1.08472	0.000341751	0.00666778
CM008495.1	39633200	39635599	170	2.76585	159	3.82643	0.722534	1	1	1.38402	4.08419e-05	0.00112059
CM008495.1	39675400	39676399	45	0.732136	52	1.25141	0.586765	1	1	1.70426	0.000130181	0.00297564
CM008495.1	39684600	39685799	60	0.976181	67	1.6124	0.606461	1	1	1.64891	5.20082e-05	0.00138217
CM008495.1	39688800	39690799	61	0.992451	65	1.56426	0.635082	1	1	1.5746	0.000232151	0.00483616
CM008495.1	39696800	39713199	7653	124.512	6027	145.043	0.858415	1	1	1.16494	3.12303e-31	2.70245e-28
CM008495.1	39713600	39717599	587	9.5503	297	7.14749	1.33396	8.63636e-12	2.84381e-11	0.749647	1	1
CM008495.1	39718400	39720199	112	1.8222	52	1.25141	1.4414	6.93253e-05	0.000137802	0.69377	1	1
CM008495.1	39747400	39749399	119	1.93609	112	2.69535	0.717935	1	1	1.39288	0.000354704	0.00685933
CM008495.1	39767000	39767999	35	0.569439	49	1.17922	0.48676	1	1	2.0544	1.61538e-06	6.97193e-05
CM008495.1	39792400	39792999	43	0.699596	19	0.457247	1.48732	0.00331387	0.00566988	0.67235	1	1
CM008495.1	39889200	39890599	197	3.20513	99	2.3825	1.33859	2.94138e-05	6.04798e-05	0.747055	1	1
CM008495.1	39909800	39910399	48	0.780945	20	0.481312	1.57746	0.000665697	0.00121779	0.63393	1	1
CM008495.1	39913800	39916399	334	5.43407	183	4.40401	1.23086	8.87027e-05	0.000175258	0.812439	1	1
CM008495.1	39946800	39947199	18	0.292854	26	0.625706	0.475743	1	1	2.10198	0.0001659	0.00363136
CM008495.1	39967200	39968799	118	1.91982	45	1.08295	1.74893	4.53473e-09	1.23583e-08	0.57178	1	1
CM008495.1	39997600	39998999	159	2.58688	67	1.6124	1.59072	1.17401e-08	3.1106e-08	0.628647	1	1
CM008495.1	40021200	40022999	403	6.55668	76	1.82899	3.54709	4.26045e-100	3.1531e-98	0.281921	1	1
CM008495.1	40072000	40074799	322	5.23884	169	4.06709	1.2845	5.45598e-06	1.18574e-05	0.77851	1	1
CM008495.1	40077000	40079799	1336	21.7363	1008	24.2581	0.895823	1	1	1.11629	0.000286676	0.00574849
CM008495.1	40083600	40085399	53	0.862293	61	1.468	0.588822	1	1	1.69831	4.56874e-05	0.00123758
CM008495.1	40102800	40106799	936	15.2284	751	18.0733	0.842372	1	1	1.18712	2.23193e-06	9.33864e-05
CM008495.1	40218800	40220999	150	2.44045	147	3.53765	0.689759	1	1	1.44978	8.59246e-06	0.000293797
CM008495.1	40255400	40255999	55	0.894833	24	0.577575	1.51436	0.00089105	0.00161065	0.660343	1	1
CM008495.1	40301600	40302199	46	0.748405	19	0.457247	1.58873	0.000694519	0.00126845	0.629434	1	1
CM008495.1	40334800	40335399	45	0.732136	17	0.409115	1.7277	0.000120866	0.000235978	0.578805	1	1
CM008495.1	40362800	40363599	87	1.41546	39	0.938559	1.48732	0.000123896	0.000241138	0.67235	1	1
CM008495.1	40408800	40409599	80	1.30157	33	0.794165	1.6106	1.5545e-05	3.26825e-05	0.620886	1	1
CM008495.1	40509400	40510199	55	0.894833	26	0.625706	1.40219	0.00465348	0.00785312	0.713171	1	1
CM008495.1	40565000	40565799	67	1.09007	28	0.673837	1.58523	9.38563e-05	0.000185157	0.630822	1	1
CM008495.1	40605000	40605599	92	1.49681	40	0.962625	1.53349	2.90859e-05	5.9818e-05	0.652107	1	1
CM008495.1	40632200	40632999	56	0.911102	20	0.481312	1.83501	4.97426e-06	1.08496e-05	0.544957	1	1
CM008495.1	40679600	40680399	132	2.1476	54	1.29954	1.63482	3.51752e-08	9.01694e-08	0.611686	1	1
CM008495.1	40764000	40765999	205	3.33528	101	2.43063	1.36537	6.71071e-06	1.4463e-05	0.732404	1	1
CM008495.1	40778600	40779399	62	1.00872	12	0.288787	3.27627	6.81831e-17	3.11766e-16	0.305225	1	1
CM008495.1	40803200	40803999	124	2.01744	41	0.98669	2.01207	3.30765e-13	1.20045e-12	0.497001	1	1
CM008495.1	40846400	40847399	147	2.39164	36	0.866362	2.70422	1.42149e-26	1.15047e-25	0.369792	1	1
CM008495.1	40851600	40852199	52	0.846024	17	0.409115	1.99061	8.70532e-07	2.01086e-06	0.502359	1	1
CM008495.1	40859000	40860199	76	1.2365	17	0.409115	2.89201	8.33907e-17	3.79869e-16	0.34578	1	1
CM008495.1	40862800	40863599	68	1.10634	18	0.433181	2.45515	5.679e-12	1.89754e-11	0.407307	1	1
CM008495.1	40901000	40901799	65	1.05753	15	0.360984	2.78873	4.4113e-14	1.69184e-13	0.358586	1	1
CM008495.1	40915600	40917199	182	2.96108	83	1.99745	1.47283	2.354e-07	5.68397e-07	0.678963	1	1
CM008495.1	40927400	40928599	229	3.72576	53	1.27548	2.87949	8.51908e-44	1.52117e-42	0.347283	1	1
CM008495.1	40983400	40984399	58	0.943642	13	0.312853	2.84909	2.67195e-13	9.75238e-13	0.350989	1	1
CM008495.1	40994600	40995799	198	3.2214	70	1.68459	1.89486	5.739e-17	2.64527e-16	0.527744	1	1
CM008495.1	40997000	40997599	65	1.05753	20	0.481312	2.12474	5.68389e-09	1.53997e-08	0.470645	1	1
CM008495.1	41021400	41022799	425	6.91462	182	4.37994	1.57377	7.91926e-19	4.11022e-18	0.635418	1	1
CM008495.1	41050400	41052199	120	1.95236	49	1.17922	1.63605	1.21605e-07	2.99834e-07	0.611227	1	1
CM008495.1	41061000	41062199	79	1.2853	36	0.866362	1.46174	0.000374436	0.000700338	0.684116	1	1
CM008495.1	41125000	41125599	45	0.732136	19	0.457247	1.55493	0.00119273	0.00213358	0.643117	1	1
CM008495.1	41137000	41138399	42	0.683327	59	1.41987	0.484506	1	1	2.06396	1.61934e-07	9.58758e-06
CM008495.1	41159600	41160199	76	1.2365	21	0.505378	2.36619	2.93982e-12	9.99658e-12	0.42262	1	1
CM008495.1	41238000	41241599	337	5.48288	179	4.30774	1.26948	8.72653e-06	1.86858e-05	0.787723	1	1
CM008495.1	41266000	41266799	64	1.04126	22	0.529443	1.91059	3.54006e-07	8.42678e-07	0.523398	1	1
CM008495.1	41354000	41356599	202	3.28648	177	4.25961	0.771007	1	1	1.29701	0.000389019	0.00740113
CM008495.1	41363400	41368199	1196	19.4585	659	15.8592	1.22612	3.43292e-12	1.16174e-11	0.815582	1	1
CM008495.1	41371600	41372799	107	1.74086	50	1.20328	1.43165	0.000122038	0.000237915	0.698497	1	1
CM008495.1	41381000	41382599	85	1.38292	31	0.746034	1.8169	7.93622e-08	1.98421e-07	0.550389	1	1
CM008495.1	41406400	41406999	47	0.764675	21	0.505378	1.47503	0.00287512	0.00494986	0.677953	1	1
CM008495.1	41444000	41445599	215	3.49798	114	2.74348	1.26981	0.00025863	0.000490595	0.787521	1	1
CM008495.1	41476400	41477399	134	2.18014	137	3.29699	0.661358	1	1	1.51204	2.20274e-06	9.24108e-05
CM008495.1	41501600	41502199	45	0.732136	18	0.433181	1.63677	0.000406919	0.000757872	0.610961	1	1
CM008495.1	41537000	41542799	1607	26.1454	1368	32.9218	0.794081	1	1	1.25932	9.54687e-17	3.59698e-14
CM008495.1	41583800	41585599	117	1.90355	62	1.49207	1.26626	0.00470878	0.00794381	0.789726	1	1
CM008495.1	41648600	41649799	112	1.8222	50	1.20328	1.49793	1.48008e-05	3.11662e-05	0.66759	1	1
CM008495.1	41650000	41654799	1017	16.5463	579	13.934	1.18659	4.42612e-08	1.1263e-07	0.842749	1	1
CM008495.1	41687400	41688599	102	1.65951	51	1.22735	1.33911	0.00148383	0.00262831	0.746765	1	1
CM008495.1	41711600	41714399	505	8.21619	248	5.96827	1.37383	3.64776e-12	1.23085e-11	0.727892	1	1
CM008495.1	41714800	41717399	548	8.91579	456	10.9739	0.812154	1	1	1.23129	7.82152e-06	0.000269425
CM008495.1	41731600	41733199	252	4.09996	141	3.39325	1.20452	0.00156261	0.00276159	0.830206	1	1
CM008495.1	41902200	41903599	98	1.59443	46	1.10702	1.42403	0.000253172	0.000480514	0.702232	1	1
CM008495.1	42069200	42069799	69	1.12261	20	0.481312	2.25352	1.89762e-10	5.69086e-10	0.443751	1	1
CM008495.1	42223800	42227799	633	10.2987	522	12.5622	0.819539	1	1	1.2202	4.84034e-06	0.000180044
CM008495.1	42228600	42233799	1110	18.0593	853	20.528	0.879505	1	1	1.137	0.00011335	0.00265646
CM008495.1	42271600	42273599	305	4.96225	257	6.18486	0.801833	1	1	1.24714	0.000281013	0.00566668
CM008495.1	42276800	42284399	1116	18.157	936	22.5254	0.805927	1	1	1.24081	8.30316e-11	1.15928e-08
CM008495.1	42296600	42297799	58	0.943642	19	0.457247	1.99436	2.50785e-07	6.04314e-07	0.501413	1	1
CM008495.1	42308600	42310399	335	5.45034	170	4.09115	1.32839	2.21588e-07	5.35853e-07	0.752791	1	1
CM008495.1	42318800	42320599	198	3.2214	107	2.57502	1.24569	0.00100893	0.00181732	0.802765	1	1
CM008495.1	42334800	42335999	103	1.67578	54	1.29954	1.27836	0.00546717	0.00916081	0.782253	1	1
CM008495.1	42438400	42439999	78	1.26904	109	2.62315	0.485531	1	1	2.0596	4.00906e-12	7.42808e-10
CM008495.1	42503600	42504599	36	0.585709	43	1.03482	0.568501	1	1	1.75901	0.000213202	0.00449915
CM008495.1	42519000	42520799	410	6.67057	234	5.63135	1.18238	0.000376994	0.000704822	0.845754	1	1
CM008495.1	42526800	42527999	43	0.699596	48	1.15515	0.60707	1	1	1.64726	0.000461458	0.00854398
CM008495.1	42540800	42547999	1425	23.1843	1127	27.1219	0.854658	1	1	1.17006	1.28491e-07	7.96697e-06
CM008495.1	42562800	42563599	20	0.325394	37	0.890428	0.373609	1	1	2.67659	3.71378e-08	2.66826e-06
CM008495.1	42574400	42575599	91	1.48054	45	1.08295	1.35211	0.00180792	0.00318052	0.739585	1	1
CM008495.1	42576200	42577799	79	1.2853	83	1.99745	0.643862	1	1	1.55313	6.6233e-05	0.00169033
CM008495.1	42608000	42609799	214	3.48171	205	4.93345	0.705592	1	1	1.41725	9.38784e-07	4.38461e-05
CM008495.1	42612800	42616399	651	10.5916	540	12.9954	0.814765	1	1	1.22735	1.8609e-06	7.92519e-05
CM008495.1	42625800	42627999	388	6.31264	173	4.16335	1.51141	6.58081e-15	2.67144e-14	0.661633	1	1
CM008495.1	42665800	42668199	569	9.25745	327	7.86946	1.17485	7.18926e-05	0.000142826	0.851171	1	1
CM008495.1	42717600	42719399	49	0.797214	61	1.468	0.545206	1	1	1.83417	4.81871e-06	0.000179579
CM008495.1	42774200	42774999	62	1.00872	29	0.697903	1.41972	0.00237167	0.0041214	0.704366	1	1
CM008495.1	42807000	42816599	2157	35.0937	1763	42.4277	0.827056	1	1	1.20911	4.9434e-15	1.44173e-12
CM008495.1	42877400	42878799	174	2.83092	156	3.75424	0.753565	1	1	1.32703	0.000308688	0.00611051
CM008495.1	42975000	42976599	140	2.27776	74	1.78086	1.27098	0.00214238	0.00373908	0.786792	1	1
CM008495.1	43022800	43023799	150	2.44045	75	1.80492	1.34321	0.000174624	0.000336509	0.744482	1	1
CM008495.1	43023800	43023999	6	0.0976181	24	0.577575	0.189295	1	1	5.28275	2.10949e-12	4.14761e-10
CM008495.1	43029200	43029999	94	1.52935	12	0.288787	4.9404	1.09555e-37	1.51922e-36	0.202413	1	1
CM008496.1	177800	180399	151	2.45672	273	6.56991	0.375038	1	1	2.6664	5.70197e-45	7.87722e-42
CM008496.1	181400	182199	56	0.911102	26	0.625706	1.42723	0.00304888	0.00523938	0.700659	1	1
CM008496.1	233600	241599	1802	29.318	891	21.4425	1.36651	6.47253e-37	8.70502e-36	0.731791	1	1
CM008496.1	243200	244599	68	1.10634	27	0.649772	1.66599	1.88291e-05	3.93105e-05	0.600243	1	1
CM008496.1	277200	278399	102	1.65951	51	1.22735	1.33911	0.00148383	0.00262831	0.746765	1	1
CM008496.1	301600	302199	45	0.732136	16	0.38505	1.82933	3.0711e-05	6.3054e-05	0.546649	1	1
CM008496.1	474200	475199	65	1.05753	31	0.746034	1.39436	0.00300466	0.0051675	0.717173	1	1
CM008496.1	495000	495799	61	0.992451	25	0.60164	1.61213	0.000106589	0.000209333	0.620297	1	1
CM008496.1	581000	581599	48	0.780945	22	0.529443	1.44029	0.00423004	0.0071708	0.694304	1	1
CM008496.1	604800	606199	74	1.20396	25	0.60164	1.95016	2.67394e-08	6.9064e-08	0.512779	1	1
CM008496.1	619800	620399	43	0.699596	10	0.240656	2.70422	6.35581e-10	1.83959e-09	0.369792	1	1
CM008496.1	703800	704799	105	1.70832	25	0.60164	2.75623	1.8511e-20	1.06007e-19	0.362815	1	1
CM008496.1	746200	747399	227	3.69322	109	2.62315	1.40128	4.23713e-07	1.00219e-06	0.713634	1	1
CM008496.1	768400	771199	953	15.505	495	11.9125	1.30032	2.6983e-15	1.12238e-14	0.769044	1	1
CM008496.1	779000	780199	86	1.39919	28	0.673837	2.02817	4.52929e-10	1.3238e-09	0.493056	1	1
CM008496.1	782600	783999	217	3.53052	56	1.34767	2.58561	5.30408e-35	6.58941e-34	0.386755	1	1
CM008496.1	951600	956199	1004	16.3348	626	15.0651	1.08363	0.00536776	0.00899998	0.922825	1	1
CM008496.1	1015600	1018399	1282	20.8577	806	19.3969	1.07482	0.00483093	0.00814307	0.930389	1	1
CM008496.1	1032000	1032999	76	1.2365	29	0.697903	1.73521	1.75358e-06	3.95485e-06	0.5763	1	1
CM008496.1	1045200	1046599	204	3.31902	40	0.962625	3.38028	1.9613e-49	4.2652e-48	0.295834	1	1
CM008496.1	1047800	1048999	75	1.22023	31	0.746034	1.60563	2.86809e-05	5.90121e-05	0.622808	1	1
CM008496.1	1054000	1056199	774	12.5927	349	8.3989	1.49698	1.80471e-26	1.45234e-25	0.668012	1	1
CM008496.1	1061400	1062199	52	0.846024	19	0.457247	1.79155	1.81684e-05	3.80008e-05	0.558177	1	1
CM008496.1	1095600	1096399	56	0.911102	14	0.336919	2.56901	4.06156e-11	1.27627e-10	0.389255	1	1
CM008496.1	1121000	1124999	1199	19.5073	677	16.2924	1.19656	6.22887e-10	1.80454e-09	0.835731	1	1
CM008496.1	1323200	1323799	52	0.846024	10	0.240656	3.25736	1.24165e-14	4.93382e-14	0.306997	1	1
CM008496.1	1582200	1582599	45	0.732136	91	2.18997	0.338028	1	1	2.95834	2.07888e-19	1.0105e-16
CM008496.1	1705400	1707199	127	2.06625	52	1.25141	1.63274	6.41457e-08	1.61134e-07	0.612468	1	1
CM008496.1	1763000	1763999	158	2.57061	57	1.37174	1.85332	2.8378e-13	1.03426e-12	0.539571	1	1
CM008496.1	1810800	1811399	65	1.05753	28	0.673837	1.53861	0.000259698	0.000492355	0.649938	1	1
CM008496.1	1854400	1855799	438	7.12612	191	4.59653	1.54577	4.46835e-18	2.21854e-17	0.646926	1	1
CM008496.1	1856200	1859799	1034	16.8229	621	14.9447	1.12495	8.6961e-05	0.000171937	0.888931	1	1
CM008496.1	1868400	1869999	83	1.35038	88	2.11777	0.638075	1	1	1.56721	3.10416e-05	0.000900653
CM008496.1	1963800	1964599	72	1.17142	24	0.577575	1.97408	2.38839e-08	6.19633e-08	0.506565	1	1
CM008496.1	1975000	1976199	104	1.69205	26	0.625706	2.6291	7.6256e-19	3.96094e-18	0.380358	1	1
CM008496.1	1998200	1999199	56	0.911102	19	0.457247	1.92676	1.11839e-06	2.56446e-06	0.519007	1	1
CM008496.1	2055200	2055999	140	2.27776	68	1.63646	1.3815	8.21589e-05	0.000162663	0.723849	1	1
CM008496.1	2081200	2081999	59	0.959911	23	0.553509	1.69014	3.58042e-05	7.28924e-05	0.591668	1	1
CM008496.1	2301800	2302799	134	2.18014	52	1.25141	1.72203	1.36623e-09	3.86206e-09	0.580711	1	1
CM008496.1	2384600	2385199	7	0.113888	56	1.34767	0.0948849	1	1	10.5391	7.13651e-41	9.21253e-38
CM008496.1	2399000	2400999	115	1.87101	61	1.468	1.26488	0.00514978	0.00865264	0.79059	1	1
CM008496.1	2404000	2407999	1521	24.7462	950	22.8623	1.08197	0.0010876	0.00195238	0.924238	1	1
CM008496.1	2819000	2820599	106	1.72459	41	0.98669	1.72233	4.84086e-08	1.22708e-07	0.580608	1	1
CM008496.1	2872400	2872999	103	1.67578	27	0.649772	2.51106	2.46938e-17	1.16497e-16	0.398238	1	1
CM008496.1	2924200	2927399	200	3.25394	50	1.20328	2.66445	3.49961e-34	4.18809e-33	0.375312	1	1
CM008496.1	3154000	3157599	1404	22.8426	870	20.9371	1.09054	0.000607569	0.00111496	0.91698	1	1
CM008496.1	3205400	3207199	134	2.18014	44	1.05889	2.02817	2.53242e-14	9.88479e-14	0.493056	1	1
CM008496.1	3259400	3260399	120	1.95236	30	0.721968	2.6388	2.08465e-21	1.26245e-20	0.378961	1	1
CM008496.1	3270200	3274999	1627	26.4708	941	22.6457	1.16838	3.80823e-10	1.12054e-09	0.855883	1	1
CM008496.1	3362800	3363999	148	2.40791	46	1.10702	2.14324	1.63373e-17	7.79569e-17	0.466584	1	1
CM008496.1	3520800	3522199	118	1.91982	43	1.03482	1.82842	3.70938e-10	1.09184e-09	0.54692	1	1
CM008496.1	3582800	3583399	98	1.59443	29	0.697903	2.23098	1.7812e-13	6.56344e-13	0.448233	1	1
CM008496.1	3607200	3607599	96	1.56189	96	2.3103	0.676055	1	1	1.47917	0.000119122	0.0027585
CM008496.1	3660200	3667399	3612	58.7661	2060	49.5752	1.18515	1.24479e-23	8.54512e-23	0.843777	1	1
CM008496.1	3718200	3719999	276	4.49043	85	2.04558	2.17753	2.05594e-31	2.15028e-30	0.459237	1	1
CM008496.1	3727600	3736599	2927	47.6214	1385	33.3309	1.4282	1.39033e-74	6.19592e-73	0.70018	1	1
CM008496.1	3737200	3738799	525	8.54158	256	6.1608	1.38368	4.97382e-13	1.78231e-12	0.722712	1	1
CM008496.1	3895800	3898999	1470	23.9164	820	19.7338	1.2113	4.04432e-13	1.45786e-12	0.825559	1	1
CM008496.1	3941400	3941999	108	1.75713	34	0.818231	2.10543	5.30753e-13	1.89887e-12	0.474963	1	1
CM008496.1	4009400	4012999	1859	30.2453	1157	27.8439	1.08589	0.000204569	0.000392152	0.920902	1	1
CM008496.1	4034200	4035799	224	3.64441	109	2.62315	1.38284	1.21831e-06	2.78664e-06	0.723149	1	1
CM008496.1	4053000	4053799	58	0.943642	26	0.625706	1.47731	0.00124837	0.00222861	0.676908	1	1
CM008496.1	4060400	4061399	62	1.00872	23	0.553509	1.77464	5.61382e-06	1.21845e-05	0.563493	1	1
CM008496.1	4097200	4097999	118	1.91982	32	0.7701	2.4379	1.81336e-18	9.20208e-18	0.41019	1	1
CM008496.1	4120000	4120599	51	0.829754	22	0.529443	1.52847	0.00100938	0.00181747	0.654248	1	1
CM008496.1	4183000	4183799	46	0.748405	60	1.44394	0.520895	1	1	1.91977	1.38597e-06	6.17471e-05
CM008496.1	4242400	4243199	93	1.51308	36	0.866362	1.71755	2.89617e-07	6.93473e-07	0.582226	1	1
CM008496.1	4271400	4272599	412	6.70311	166	3.99489	1.67192	1.38637e-22	8.98809e-22	0.598114	1	1
CM008496.1	4286000	4286599	94	1.52935	38	0.914493	1.6468	1.51493e-06	3.44082e-06	0.607238	1	1
CM008496.1	4331000	4332199	150	2.44045	38	0.914493	2.61755	1.18221e-25	9.12008e-25	0.382037	1	1
CM008496.1	4337400	4338399	62	1.00872	23	0.553509	1.77464	5.61382e-06	1.21845e-05	0.563493	1	1
CM008496.1	4351000	4352199	212	3.44917	104	2.50282	1.37143	3.702e-06	8.14969e-06	0.729168	1	1
CM008496.1	4361600	4362999	206	3.35155	93	2.2381	1.48876	2.11681e-08	5.51337e-08	0.6717	1	1
CM008496.1	4382600	4383599	127	2.06625	131	3.1526	0.655569	1	1	1.52539	2.31123e-06	9.59903e-05
CM008496.1	4434200	4435999	170	2.76585	68	1.63646	1.67544	1.07761e-10	3.29156e-10	0.596858	1	1
CM008496.1	4472000	4472799	202	3.28648	97	2.33436	1.4004	1.65956e-06	3.75567e-06	0.714082	1	1
CM008496.1	4627000	4627999	92	1.49681	47	1.13108	1.30986	0.0041339	0.00701243	0.763442	1	1
CM008496.1	4674600	4675399	96	1.56189	27	0.649772	2.34205	1.70428e-14	6.71688e-14	0.426977	1	1
CM008496.1	4710400	4711399	144	2.34283	67	1.6124	1.44159	9.30547e-06	1.9862e-05	0.693679	1	1
CM008496.1	4904600	4905399	75	1.22023	27	0.649772	1.83501	2.49181e-07	6.00715e-07	0.544957	1	1
CM008496.1	4980600	4981999	80	1.30157	15	0.360984	3.42253	5.91584e-22	3.70997e-21	0.292182	1	1
CM008496.1	4985800	4986199	34	0.553169	3	0.0721968	5.91548	5.82577e-20	3.23896e-19	0.169048	1	1
CM008496.1	5050200	5051599	159	2.58688	77	1.85305	1.38678	2.65131e-05	5.47074e-05	0.721095	1	1
CM008496.1	5066400	5069199	369	6.00351	120	2.88787	2.06728	1.47577e-36	1.95573e-35	0.483728	1	1
CM008496.1	5072800	5074199	125	2.03371	50	1.20328	1.67025	2.34764e-08	6.09743e-08	0.598711	1	1
CM008496.1	5087600	5089799	677	11.0146	368	8.85615	1.24218	1.86923e-08	4.88801e-08	0.805035	1	1
CM008496.1	5092200	5093399	165	2.6845	68	1.63646	1.62645	1.50328e-09	4.23271e-09	0.614835	1	1
CM008496.1	5099800	5101399	356	5.79201	141	3.39325	1.69966	6.79331e-21	3.99149e-20	0.588353	1	1
CM008496.1	5108400	5114199	1650	26.845	838	20.167	1.33035	5.75986e-29	5.34418e-28	0.75168	1	1
CM008496.1	5179400	5180199	153	2.48926	69	1.66053	1.48732	1.0174e-06	2.33573e-06	0.67235	1	1
CM008496.1	5230800	5232199	77	1.25277	37	0.890428	1.38769	0.00177262	0.00312019	0.720621	1	1
CM008496.1	5334200	5334599	39	0.634518	3	0.0721968	6.76055	1.24834e-24	9.0595e-24	0.147917	1	1
CM008496.1	5339800	5340599	87	1.41546	9	0.216591	5.94929	9.02132e-42	1.48756e-40	0.168087	1	1
CM008496.1	5382600	5382999	56	0.911102	13	0.312853	2.75251	2.51244e-12	8.57051e-12	0.363305	1	1
CM008496.1	5446200	5448399	255	4.14877	82	1.97338	2.08518	1.3401e-26	1.09015e-25	0.479574	1	1
CM008496.1	5498000	5501799	1620	26.3569	952	22.9105	1.14993	1.61313e-08	4.23505e-08	0.869616	1	1
CM008496.1	5515800	5517399	440	7.15866	245	5.89608	1.21195	3.50821e-05	7.15499e-05	0.825115	1	1
CM008496.1	5544600	5546399	258	4.19758	219	5.27037	0.795901	1	1	1.25644	0.000497035	0.00905577
CM008496.1	5554800	5555999	75	1.22023	35	0.842296	1.42723	0.000947193	0.00170951	0.700659	1	1
CM008496.1	5728600	5729599	166	2.70077	53	1.27548	2.09076	2.47771e-18	1.25113e-17	0.478294	1	1
CM008496.1	5743800	5744799	67	1.09007	21	0.505378	2.08963	6.97033e-09	1.87635e-08	0.478555	1	1
CM008496.1	5787400	5788199	122	1.9849	46	1.10702	1.76925	1.37255e-09	3.87958e-09	0.565211	1	1
CM008496.1	5804800	5805999	96	1.56189	35	0.842296	1.82159	1.31991e-08	3.48697e-08	0.54897	1	1
CM008496.1	5853600	5855599	430	6.99596	203	4.88532	1.42833	8.27823e-13	2.91938e-12	0.700117	1	1
CM008496.1	5867600	5874799	2791	45.4087	1397	33.6197	1.35018	4.65789e-52	1.11215e-50	0.740644	1	1
CM008496.1	5875600	5877599	160	2.60315	66	1.58833	1.62455	2.72997e-09	7.56143e-09	0.615555	1	1
CM008496.1	5881800	5883199	202	3.28648	92	2.21404	1.47569	5.23691e-08	1.32439e-07	0.677649	1	1
CM008496.1	5905600	5906399	90	1.46427	12	0.288787	4.73239	8.51584e-35	1.04803e-33	0.21131	1	1
CM008496.1	5936600	5937399	201	3.27021	82	1.97338	1.64534	1.38981e-11	4.52242e-11	0.607777	1	1
CM008496.1	5939800	5940799	64	1.04126	23	0.553509	1.83098	1.51372e-06	3.43936e-06	0.546155	1	1
CM008496.1	5946400	5947399	83	1.35038	19	0.457247	2.83943	1.39333e-17	6.68501e-17	0.352183	1	1
CM008496.1	5984400	5984999	70	1.13888	34	0.818231	1.37143	0.00339262	0.00579782	0.729168	1	1
CM008496.1	6131200	6135199	1886	30.6846	1120	26.9535	1.13802	1.62787e-08	4.27004e-08	0.878722	1	1
CM008496.1	6153400	6153999	56	0.911102	16	0.38505	2.26677	4.61545e-09	1.25696e-08	0.441156	1	1
CM008496.1	6320000	6320799	84	1.36665	32	0.7701	1.74135	5.28608e-07	1.23877e-06	0.574266	1	1
CM008496.1	6783200	6783799	124	2.01744	44	1.05889	1.87793	2.85489e-11	9.08462e-11	0.532501	1	1
CM008496.1	6822600	6823199	68	1.10634	26	0.625706	1.7277	5.84576e-06	1.26362e-05	0.578805	1	1
CM008496.1	6859400	6862999	1541	25.0716	877	21.1055	1.18733	2.21676e-11	7.11032e-11	0.842225	1	1
CM008496.1	6936200	6940199	1024	16.6602	565	13.5971	1.2243	1.39397e-10	4.21974e-10	0.81679	1	1
CM008496.1	6961800	6962399	85	1.38292	41	0.98669	1.3843	0.00124643	0.00222583	0.722385	1	1
CM008496.1	6982600	6983999	300	4.8809	76	1.82899	2.64276	5.19493e-49	1.1089e-47	0.378392	1	1
CM008496.1	6989000	6989799	89	1.448	30	0.721968	1.96274	1.21655e-09	3.45771e-09	0.509492	1	1
CM008496.1	6992400	6997599	429	6.97969	226	5.43883	1.28063	2.95357e-07	7.06475e-07	0.780864	1	1
CM008496.1	7043800	7047399	339	5.51542	152	3.65797	1.50234	5.55056e-13	1.9815e-12	0.665626	1	1
CM008496.1	7059200	7075799	6617	107.656	3176	76.4324	1.40829	1.56746e-153	2.58763e-151	0.710082	1	1
CM008496.1	7080400	7081599	62	1.00872	20	0.481312	2.02817	6.24741e-08	1.57362e-07	0.493056	1	1
CM008496.1	7082800	7083799	65	1.05753	31	0.746034	1.39436	0.00300466	0.0051675	0.717173	1	1
CM008496.1	7162400	7163599	102	1.65951	26	0.625706	2.57903	5.69106e-18	2.79757e-17	0.387743	1	1
CM008496.1	7188000	7191199	691	11.2424	350	8.42296	1.33285	1.82016e-13	6.69759e-13	0.750272	1	1
CM008496.1	7220600	7221799	108	1.75713	47	1.13108	1.53521	7.28369e-06	1.56685e-05	0.651377	1	1
CM008496.1	7314600	7315199	53	0.862293	13	0.312853	2.60764	6.37013e-11	1.97841e-10	0.383488	1	1
CM008496.1	7351200	7351999	152	2.47299	74	1.78086	1.37915	4.89231e-05	9.87402e-05	0.725083	1	1
CM008496.1	7398000	7398799	59	0.959911	25	0.60164	1.56013	0.000307602	0.000579741	0.640973	1	1
CM008496.1	7403600	7404599	98	1.59443	38	0.914493	1.71614	1.59005e-07	3.88171e-07	0.582703	1	1
CM008496.1	7406000	7407799	232	3.77457	105	2.52689	1.48605	3.8031e-09	1.04307e-08	0.672927	1	1
CM008496.1	7410400	7412999	723	11.763	410	9.8669	1.19091	1.94222e-06	4.36796e-06	0.839694	1	1
CM008496.1	7548600	7551199	310	5.0436	80	1.92525	2.59572	5.28491e-49	1.1272e-47	0.38525	1	1
CM008496.1	7551800	7556799	1924	31.3029	818	19.6857	1.58902	5.38037e-80	2.72461e-78	0.629319	1	1
CM008496.1	7579400	7582199	1311	21.3296	731	17.592	1.21173	6.10659e-12	2.03497e-11	0.825268	1	1
CM008496.1	7670200	7670799	45	0.732136	4	0.0962625	6.21971	1.83517e-25	1.39813e-24	0.160779	1	1
CM008496.1	7674600	7675799	84	1.36665	5	0.120328	9.57745	1.7426e-58	5.11637e-57	0.104412	1	1
CM008496.1	7679200	7680399	78	1.26904	20	0.481312	2.54326	4.09241e-14	1.57279e-13	0.393197	1	1
CM008496.1	7687600	7688599	173	2.81466	67	1.6124	1.72991	6.76975e-12	2.24778e-11	0.578066	1	1
CM008496.1	7693400	7695599	869	14.1384	400	9.62625	1.46675	6.71402e-27	5.52451e-26	0.681778	1	1
CM008496.1	7702800	7703599	112	1.8222	23	0.553509	3.18309	1.30887e-26	1.06546e-25	0.31416	1	1
CM008496.1	7704200	7705599	116	1.88728	36	0.866362	2.1378	3.25646e-14	1.26348e-13	0.467771	1	1
CM008496.1	7708800	7709799	65	1.05753	16	0.38505	2.62468	7.35065e-13	2.60439e-12	0.380998	1	1
CM008496.1	7712600	7714199	199	3.23767	73	1.75679	1.82718	1.61526e-15	6.808e-15	0.547293	1	1
CM008496.1	7714600	7716199	149	2.42418	30	0.721968	3.27123	1.55866e-35	1.98234e-34	0.305695	1	1
CM008496.1	7719000	7727599	3192	51.9328	1642	39.5157	1.31384	1.00922e-49	2.21739e-48	0.761126	1	1
CM008496.1	7740000	7741199	62	1.00872	18	0.433181	2.24166	1.45662e-09	4.10732e-09	0.446099	1	1
CM008496.1	7752200	7755199	1154	18.7752	616	14.8244	1.26555	4.87111e-15	1.99043e-14	0.790171	1	1
CM008496.1	7787600	7788599	67	1.09007	30	0.721968	1.48296	0.000588435	0.00108125	0.674327	1	1
CM008496.1	7825000	7825599	42	0.683327	10	0.240656	2.64276	1.91105e-09	5.35823e-09	0.378392	1	1
CM008496.1	7893400	7894799	134	2.18014	47	1.13108	1.90141	2.3484e-12	8.02539e-12	0.525927	1	1
CM008496.1	7898600	7899199	50	0.813484	17	0.409115	1.91549	3.9167e-06	8.60921e-06	0.52206	1	1
CM008496.1	7903800	7907599	1461	23.77	778	18.723	1.2688	7.34052e-19	3.82244e-18	0.788148	1	1
CM008496.1	7926000	7927599	403	6.55668	239	5.75168	1.13803	0.00455909	0.00770141	0.878714	1	1
CM008496.1	7931200	7932599	153	2.48926	71	1.70866	1.44601	4.54016e-06	9.94091e-06	0.69156	1	1
CM008496.1	7945600	7946199	45	0.732136	19	0.457247	1.55493	0.00119273	0.00213358	0.643117	1	1
CM008496.1	7968400	7968999	65	1.05753	32	0.7701	1.35211	0.0059191	0.00988149	0.739585	1	1
CM008496.1	7993200	7993999	37	0.601978	50	1.20328	0.503727	1	1	1.9852	3.40208e-06	0.000132458
CM008496.1	8019400	8020999	266	4.32774	125	3.0082	1.43259	8.65119e-09	2.31069e-08	0.698035	1	1
CM008496.1	8026600	8030999	1238	20.1419	716	17.231	1.16825	3.88368e-08	9.93439e-08	0.855984	1	1
CM008496.1	8093600	8094199	83	1.35038	27	0.649772	2.02817	8.37279e-10	2.40148e-09	0.493056	1	1
CM008496.1	8100400	8101199	97	1.57816	17	0.409115	3.68075	3.00209e-28	2.67073e-27	0.271684	1	1
CM008496.1	8181400	8181799	45	0.732136	16	0.38505	1.82933	3.0711e-05	6.3054e-05	0.546649	1	1
CM008496.1	8187800	8188599	61	0.992451	18	0.433181	2.20607	3.48427e-09	9.59769e-09	0.453294	1	1
CM008496.1	8198200	8198999	53	0.862293	10	0.240656	3.31882	3.3785e-15	1.39164e-14	0.301312	1	1
CM008496.1	8199400	8200999	241	3.92099	51	1.22735	3.14626	2.51204e-52	6.0548e-51	0.317838	1	1
CM008496.1	8205400	8206999	135	2.19641	55	1.32361	1.64185	2.00308e-08	5.23002e-08	0.60907	1	1
CM008496.1	8208400	8212599	1622	26.3894	798	19.2044	1.37326	2.13238e-34	2.57458e-33	0.728192	1	1
CM008496.1	8231200	8232399	176	2.86346	80	1.92525	1.47731	2.95129e-07	7.05951e-07	0.676908	1	1
CM008496.1	8412800	8414799	204	3.31902	94	2.26217	1.45886	1.01194e-07	2.50835e-07	0.685469	1	1
CM008496.1	8528000	8528599	45	0.732136	18	0.433181	1.63677	0.000406919	0.000757872	0.610961	1	1
CM008496.1	8621800	8624199	981	15.9606	752	18.0973	0.881655	1	1	1.13423	0.000337199	0.00660351
CM008496.1	8693800	8694799	82	1.33411	31	0.746034	1.75352	5.25076e-07	1.23123e-06	0.570282	1	1
CM008496.1	8730000	8731999	946	15.3911	555	13.3564	1.15148	9.22719e-06	1.97091e-05	0.868446	1	1
CM008496.1	8813800	8817799	1839	29.9199	1035	24.9079	1.20072	1.04201e-14	4.16597e-14	0.832837	1	1
CM008496.1	8819400	8820399	68	1.10634	17	0.409115	2.59154	4.6734e-13	1.67783e-12	0.38587	1	1
CM008496.1	8923200	8923999	70	1.13888	27	0.649772	1.71428	5.8451e-06	1.26386e-05	0.583334	1	1
CM008496.1	8957600	8957999	34	0.553169	10	0.240656	2.15108	5.4581e-06	1.18604e-05	0.464882	1	1
CM008496.1	8974800	8976199	77	1.25277	21	0.505378	2.39692	1.16134e-12	4.06388e-12	0.417202	1	1
CM008496.1	8995200	8995999	56	0.911102	16	0.38505	2.26677	4.61545e-09	1.25696e-08	0.441156	1	1
CM008496.1	9029400	9029799	46	0.748405	21	0.505378	1.4443	0.00458192	0.00773742	0.692377	1	1
CM008496.1	9061000	9064999	1228	19.9792	631	15.1854	1.31467	1.56964e-20	9.01933e-20	0.760647	1	1
CM008496.1	9071000	9072399	154	2.50553	66	1.58833	1.56401	5.29045e-08	1.33724e-07	0.639383	1	1
CM008496.1	9086600	9088199	124	2.01744	39	0.938559	2.11267	1.17666e-14	4.68977e-14	0.473334	1	1
CM008496.1	9213200	9214199	103	1.67578	9	0.216591	7.03097	1.53999e-55	4.09478e-54	0.142228	1	1
CM008496.1	9220200	9221399	194	3.15632	98	2.35843	1.33162	4.3956e-05	8.89387e-05	0.750963	1	1
CM008496.1	9295800	9296199	36	0.585709	14	0.336919	1.6676	0.000782732	0.00142101	0.599663	1	1
CM008496.1	9298600	9301399	283	4.60432	118	2.83974	1.61344	1.88931e-14	7.42979e-14	0.619793	1	1
CM008496.1	9322000	9327799	2163	35.1913	1178	28.3493	1.24087	1.23537e-22	8.03625e-22	0.805887	1	1
CM008496.1	9338800	9339199	38	0.618248	8	0.192525	2.92957	3.57275e-10	1.05222e-09	0.341347	1	1
CM008496.1	9354800	9355399	46	0.748405	10	0.240656	2.8886	2.05367e-11	6.6058e-11	0.346189	1	1
CM008496.1	9364200	9365199	67	1.09007	16	0.38505	2.70422	8.90014e-14	3.35002e-13	0.369792	1	1
CM008496.1	9402600	9403199	85	1.38292	32	0.7701	1.76184	2.87162e-07	6.87781e-07	0.567588	1	1
CM008496.1	9425000	9426399	94	1.52935	41	0.98669	1.52917	2.72937e-05	5.62821e-05	0.653948	1	1
CM008496.1	9428000	9429199	117	1.90355	17	0.409115	4.43192	5.84162e-41	9.26856e-40	0.225636	1	1
CM008496.1	9453800	9454399	49	0.797214	13	0.312853	2.41448	3.68559e-09	1.01278e-08	0.414167	1	1
CM008496.1	9454800	9456199	134	2.18014	47	1.13108	1.90141	2.3484e-12	8.02539e-12	0.525927	1	1
CM008496.1	9472000	9473199	146	2.37537	17	0.409115	5.52112	6.18437e-62	2.00242e-60	0.181123	1	1
CM008496.1	9520000	9520999	107	1.74086	43	1.03482	1.65941	2.53939e-07	6.11671e-07	0.602624	1	1
CM008496.1	9542400	9542799	53	0.862293	12	0.288787	2.80823	3.56648e-12	1.20471e-11	0.356096	1	1
CM008496.1	9549600	9550599	100	1.62697	21	0.505378	3.10371	2.56014e-23	1.73589e-22	0.322195	1	1
CM008496.1	9572800	9573799	61	0.992451	75	1.80492	0.551519	1	1	1.81318	8.02739e-07	3.81713e-05
CM008496.1	9597600	9598199	71	1.15515	10	0.240656	4.42509	1.3437e-26	1.09246e-25	0.225984	1	1
CM008496.1	9618200	9618599	41	0.667057	8	0.192525	3.15492	8.35798e-12	2.75422e-11	0.316965	1	1
CM008496.1	9699800	9700199	36	0.585709	1	0.0240656	12.507	3.3632e-38	4.75425e-37	0.0799551	1	1
CM008496.1	9841600	9842199	107	1.74086	47	1.13108	1.52112	1.15873e-05	2.45461e-05	0.657409	1	1
CM008496.1	9858000	9858399	36	0.585709	4	0.0962625	5.00281	8.54468e-18	4.15699e-17	0.199888	1	1
CM008496.1	10102600	10103399	48	0.780945	12	0.288787	2.54821	8.05203e-10	2.31475e-09	0.392433	1	1
CM008496.1	10243200	10244999	189	3.07497	42	1.01076	2.98722	8.40661e-39	1.21341e-37	0.334759	1	1
CM008496.1	10298600	10299399	69	1.12261	15	0.360984	2.95774	4.72962e-16	2.05668e-15	0.338096	1	1
CM008496.1	10887000	10887799	169	2.74958	76	1.82899	1.49259	2.60162e-07	6.26172e-07	0.669977	1	1
CM008496.1	12004400	12005199	74	1.20396	36	0.866362	1.37038	0.00283357	0.00488195	0.729723	1	1
CM008496.1	12076400	12076999	61	0.992451	18	0.433181	2.20607	3.48427e-09	9.59769e-09	0.453294	1	1
CM008496.1	12171800	12172599	63	1.02499	21	0.505378	1.96671	1.53674e-07	3.76019e-07	0.508464	1	1
CM008496.1	12332400	12333199	185	3.00989	68	1.63646	1.82241	1.71664e-14	6.7641e-14	0.548724	1	1
CM008496.1	12364600	12366599	200	3.25394	98	2.35843	1.3726	6.19494e-06	1.33792e-05	0.728546	1	1
CM008496.1	12409000	12412199	1249	20.3208	655	15.763	1.28821	3.0272e-18	1.51929e-17	0.776268	1	1
CM008496.1	12465600	12467199	287	4.6694	93	2.2381	2.07132	3.69664e-29	3.45838e-28	0.482784	1	1
CM008496.1	12498400	12499599	120	1.95236	18	0.433181	4.3054	1.24594e-40	1.94878e-39	0.232266	1	1
CM008496.1	12748000	12752199	1879	30.5707	871	20.9611	1.45755	7.2916e-54	1.8498e-52	0.686083	1	1
CM008496.1	12842400	12844599	819	13.3249	457	10.998	1.2104	4.48527e-08	1.14025e-07	0.82617	1	1
CM008496.1	12868800	12872799	1443	23.4772	728	17.5198	1.33913	1.19821e-26	9.76737e-26	0.746755	1	1
CM008496.1	12905000	12906199	87	1.41546	29	0.697903	1.9831	1.08781e-09	3.10248e-09	0.504262	1	1
CM008496.1	12919400	12921399	919	14.9518	526	12.6585	1.18021	4.02672e-07	9.53895e-07	0.847307	1	1
CM008496.1	12951400	12952599	415	6.75192	220	5.29443	1.27257	8.12307e-07	1.88238e-06	0.785809	1	1
CM008496.1	12961200	12962199	129	2.09879	26	0.625706	3.25508	4.85586e-31	5.00752e-30	0.307212	1	1
CM008496.1	13225400	13229599	968	15.7491	749	18.0251	0.873463	1	1	1.14487	0.000137336	0.00310851
CM008496.1	13247000	13247599	54	0.878563	21	0.505378	1.69014	6.60732e-05	0.000131686	0.591668	1	1
CM008496.1	13251600	13252399	103	1.67578	37	0.890428	1.85026	2.03582e-09	5.69446e-09	0.540466	1	1
CM008496.1	13281400	13282399	60	0.976181	22	0.529443	1.79302	5.44843e-06	1.18453e-05	0.55772	1	1
CM008496.1	13291800	13295799	1304	21.2157	721	17.3513	1.22196	9.28947e-13	3.27044e-12	0.81836	1	1
CM008496.1	13409400	13410199	68	1.10634	21	0.505378	2.12035	3.10335e-09	8.57615e-09	0.471619	1	1
CM008496.1	13483400	13484999	240	3.90472	135	3.24886	1.19801	0.00248709	0.00431018	0.834718	1	1
CM008496.1	13486800	13487599	274	4.45789	151	3.63391	1.22313	0.00046072	0.000853422	0.817577	1	1
CM008496.1	13489000	13490199	138	2.24522	61	1.468	1.51567	1.15934e-06	2.65377e-06	0.659773	1	1
CM008496.1	13554400	13557399	876	14.2522	530	12.7548	1.11657	0.000579221	0.00106473	0.895597	1	1
CM008496.1	13565800	13572799	2255	36.6881	1272	30.6115	1.1981	3.09435e-17	1.45289e-16	0.834655	1	1
CM008496.1	13577400	13583199	2258	36.7369	1424	34.2694	1.07173	0.000518484	0.000956945	0.933075	1	1
CM008496.1	13585600	13586399	54	0.878563	18	0.433181	1.957	9.96912e-07	2.28965e-06	0.510986	1	1
CM008496.1	13609200	13612999	1774	28.8624	1089	26.2075	1.10092	2.95791e-05	6.08147e-05	0.908335	1	1
CM008496.1	13693800	13694399	58	0.943642	24	0.577575	1.59549	0.000190596	0.000366319	0.626767	1	1
CM008496.1	13723400	13723799	40	0.650787	5	0.120328	4.61971	9.4573e-18	4.58681e-17	0.216464	1	1
CM008496.1	13731000	13735199	1802	29.318	927	22.3088	1.3135	5.62188e-29	5.21677e-28	0.761325	1	1
CM008496.1	13757800	13758799	89	1.448	11	0.264722	5.07041	7.48163e-37	1.00194e-35	0.197223	1	1
CM008496.1	13777600	13778199	81	1.31784	12	0.288787	4.26435	1.42128e-28	1.29013e-27	0.234502	1	1
CM008496.1	13778600	13779199	80	1.30157	20	0.481312	2.60764	5.45126e-15	2.2227e-14	0.383488	1	1
CM008496.1	13783200	13783799	47	0.764675	20	0.481312	1.54527	0.00113181	0.002029	0.647136	1	1
CM008496.1	13787200	13788799	190	3.09124	88	2.11777	1.45086	3.5882e-07	8.5357e-07	0.689246	1	1
CM008496.1	13802400	13802999	58	0.943642	9	0.216591	3.98873	3.28221e-20	1.85009e-19	0.250707	1	1
CM008496.1	13804800	13806599	132	2.1476	31	0.746034	2.80985	1.1426e-25	8.82182e-25	0.35589	1	1
CM008496.1	13807800	13807999	30	0.48809	11	0.264722	1.74648	0.00073937	0.00134618	0.572582	1	1
CM008496.1	13816200	13818199	271	4.40908	75	1.80492	2.41957	4.13513e-38	5.8334e-37	0.413297	1	1
CM008496.1	13821600	13822399	115	1.87101	26	0.625706	2.90453	6.28538e-24	4.40184e-23	0.344289	1	1
CM008496.1	13846400	13847399	79	1.2853	26	0.625706	2.00313	3.29537e-09	9.09039e-09	0.49922	1	1
CM008496.1	13850600	13851399	110	1.78967	37	0.890428	1.97479	1.64234e-11	5.30852e-11	0.506382	1	1
CM008496.1	13857600	13858599	230	3.74203	40	0.962625	3.80899	3.3762e-64	1.15792e-62	0.262537	1	1
CM008496.1	13862200	13863199	91	1.48054	25	0.60164	2.3922	2.0686e-14	8.1071e-14	0.418026	1	1
CM008496.1	13909400	13909799	53	0.862293	10	0.240656	3.31882	3.3785e-15	1.39164e-14	0.301312	1	1
CM008496.1	13935000	13936599	230	3.74203	97	2.33436	1.59356	1.16541e-11	3.80307e-11	0.627526	1	1
CM008496.1	13963000	13963599	47	0.764675	13	0.312853	2.3179	2.50095e-08	6.47725e-08	0.431424	1	1
CM008496.1	13979200	13981999	305	4.96225	79	1.90118	2.58591	6.01111e-48	1.24466e-46	0.386711	1	1
CM008496.1	14100800	14101999	81	1.31784	19	0.457247	2.77183	1.24438e-16	5.62166e-16	0.360773	1	1
CM008496.1	14145200	14145799	83	1.35038	22	0.529443	2.46907	3.97799e-14	1.53511e-13	0.405011	1	1
CM008496.1	14251400	14252399	63	1.02499	13	0.312853	3.09054	7.41588e-16	3.19376e-15	0.323568	1	1
CM008496.1	14308200	14309599	121	1.96863	59	1.41987	1.37465	0.000256671	0.000486966	0.72746	1	1
CM008496.1	14355600	14356399	72	1.17142	27	0.649772	1.76257	1.72025e-06	3.88691e-06	0.567353	1	1
CM008496.1	14468400	14469199	82	1.33411	10	0.240656	5.10114	1.49733e-34	1.81913e-33	0.196034	1	1
CM008496.1	14542800	14548599	1355	22.0454	710	17.0866	1.28935	9.68495e-20	5.32199e-19	0.775582	1	1
CM008496.1	14706200	14707599	398	6.47533	176	4.23555	1.52399	9.64151e-16	4.10856e-15	0.656173	1	1
CM008496.1	14738000	14738999	81	1.31784	13	0.312853	3.95975	2.34774e-26	1.87802e-25	0.252541	1	1
CM008496.1	14764000	14764399	39	0.634518	15	0.360984	1.69014	0.000419611	0.000779731	0.591668	1	1
CM008496.1	14768400	14769799	79	1.2853	24	0.577575	2.16338	9.85221e-11	3.0172e-10	0.46224	1	1
CM008496.1	14794200	14794799	56	0.911102	19	0.457247	1.92676	1.11839e-06	2.56446e-06	0.519007	1	1
CM008496.1	14798000	14802399	1439	23.4121	801	19.2766	1.21386	4.03505e-13	1.45459e-12	0.823815	1	1
CM008496.1	14877200	14878199	102	1.65951	25	0.60164	2.67822	4.30149e-19	2.26335e-18	0.373383	1	1
CM008496.1	14955400	14956399	370	6.01978	126	3.03227	1.97493	7.49431e-33	8.42696e-32	0.506346	1	1
CM008496.1	14975800	14976999	63	1.02499	21	0.505378	1.96671	1.53674e-07	3.76019e-07	0.508464	1	1
CM008496.1	15065200	15066399	129	2.09879	43	1.03482	1.99744	2.02009e-13	7.41319e-13	0.500642	1	1
CM008496.1	15080200	15080799	51	0.829754	22	0.529443	1.52847	0.00100938	0.00181747	0.654248	1	1
CM008496.1	15131400	15131999	51	0.829754	21	0.505378	1.59795	0.000370454	0.00069331	0.625802	1	1
CM008496.1	15163800	15168999	1909	31.0588	1016	24.4507	1.26968	3.83938e-24	2.71589e-23	0.787599	1	1
CM008496.1	15183200	15183999	54	0.878563	14	0.336919	2.47887	3.08204e-10	9.11548e-10	0.40341	1	1
CM008496.1	15188200	15189199	159	2.58688	30	0.721968	3.48932	5.45255e-41	8.65909e-40	0.286589	1	1
CM008496.1	15196600	15198399	179	2.91227	91	2.18997	1.32272	0.000110565	0.000216711	0.75602	1	1
CM008496.1	15199400	15201599	194	3.15632	53	1.27548	2.44131	1.40473e-28	1.27591e-27	0.409616	1	1
CM008496.1	15211200	15211799	61	0.992451	23	0.553509	1.74648	1.05712e-05	2.24471e-05	0.572582	1	1
CM008496.1	15223200	15223999	66	1.0738	23	0.553509	1.88732	3.84965e-07	9.13528e-07	0.529852	1	1
CM008496.1	15251000	15251599	60	0.976181	18	0.433181	2.17049	8.20595e-09	2.19717e-08	0.460725	1	1
CM008496.1	15277400	15279199	189	3.07497	53	1.27548	2.37871	1.29236e-26	1.0524e-25	0.420395	1	1
CM008496.1	15321800	15322799	93	1.51308	30	0.721968	2.04997	6.2074e-11	1.93027e-10	0.487811	1	1
CM008496.1	15334200	15339599	2485	40.4302	1428	34.3657	1.17612	1.3761e-15	5.82587e-15	0.850255	1	1
CM008496.1	15397800	15398199	37	0.601978	10	0.240656	2.33546	3.32314e-07	7.92934e-07	0.428181	1	1
CM008496.1	15466800	15467799	128	2.08252	26	0.625706	3.23004	1.64662e-30	1.6506e-29	0.309594	1	1
CM008496.1	15481200	15481999	63	1.02499	11	0.264722	3.60563	3.05436e-19	1.62637e-18	0.277344	1	1
CM008496.1	15566600	15569399	685	11.1447	224	5.3907	2.06122	4.80436e-65	1.69195e-63	0.48515	1	1
CM008496.1	15604600	15605199	51	0.829754	21	0.505378	1.59795	0.000370454	0.00069331	0.625802	1	1
CM008496.1	15625400	15625799	67	1.09007	30	0.721968	1.48296	0.000588435	0.00108125	0.674327	1	1
CM008496.1	15641600	15642599	133	2.16387	18	0.433181	4.76797	1.66539e-49	3.63724e-48	0.209733	1	1
CM008496.1	15648000	15648799	52	0.846024	16	0.38505	2.1077	1.46581e-07	3.59362e-07	0.47445	1	1
CM008496.1	15651200	15652599	165	2.6845	29	0.697903	3.74084	3.35566e-46	6.55279e-45	0.26732	1	1
CM008496.1	15721200	15722399	152	2.47299	33	0.794165	3.04225	1.02067e-32	1.14084e-31	0.328704	1	1
CM008496.1	15731600	15732599	202	3.28648	51	1.22735	2.63922	5.95783e-34	7.07136e-33	0.3789	1	1
CM008496.1	15789200	15789799	60	0.976181	11	0.264722	3.43661	1.80111e-17	8.56738e-17	0.290984	1	1
CM008496.1	15801600	15802399	54	0.878563	12	0.288787	2.86023	1.14159e-12	3.99992e-12	0.349622	1	1
CM008496.1	15816000	15816799	89	1.448	19	0.457247	3.04225	1.48419e-20	8.53861e-20	0.328704	1	1
CM008496.1	15828000	15830799	321	5.22257	117	2.81568	1.84483	3.41215e-24	2.41758e-23	0.542056	1	1
CM008496.1	15839200	15839999	114	1.85474	49	1.17922	1.55493	2.49784e-06	5.5759e-06	0.643117	1	1
CM008496.1	15856200	15856799	49	0.797214	6	0.144394	4.82897	1.42454e-21	8.7225e-21	0.207084	1	1
CM008496.1	15897400	15897799	39	0.634518	6	0.144394	3.86317	1.84469e-14	7.25846e-14	0.258855	1	1
CM008496.1	15901800	15903399	93	1.51308	21	0.505378	2.8886	8.21385e-20	4.53036e-19	0.346189	1	1
CM008496.1	15911600	15912399	94	1.52935	23	0.553509	2.67605	8.22944e-18	4.01206e-17	0.373685	1	1
CM008496.1	15962000	15962599	59	0.959911	17	0.409115	2.25352	2.59813e-09	7.20538e-09	0.443751	1	1
CM008496.1	15997400	15998799	75	1.22023	31	0.746034	1.60563	2.86809e-05	5.90121e-05	0.622808	1	1
CM008496.1	16014000	16014999	64	1.04126	22	0.529443	1.91059	3.54006e-07	8.42678e-07	0.523398	1	1
CM008496.1	16027600	16031599	1058	17.2133	393	9.45779	1.81711	1.08514e-70	4.39103e-69	0.550324	1	1
CM008496.1	16202000	16205799	1566	25.4783	897	21.5869	1.17971	7.76558e-11	2.39429e-10	0.847667	1	1
CM008496.1	16235400	16237599	958	15.5864	418	10.0594	1.54734	5.19445e-37	7.02331e-36	0.646269	1	1
CM008496.1	16245400	16248399	507	8.24873	286	6.88277	1.19664	3.33528e-05	6.82279e-05	0.835672	1	1
CM008496.1	16251000	16255199	483	7.85826	48	1.15515	6.67777	1.71765e-226	5.65926e-224	0.149751	1	1
CM008496.1	16257800	16260199	191	3.10751	35	0.842296	3.60563	1.60611e-50	3.63063e-49	0.277344	1	1
CM008496.1	16265600	16266199	46	0.748405	8	0.192525	3.53051	1.0145e-14	4.0626e-14	0.283245	1	1
CM008496.1	16269000	16269599	11	0.178967	33	0.794165	0.238608	1	1	4.19098	1.071e-12	2.21936e-10
CM008496.1	16274800	16275399	57	0.927372	11	0.264722	3.2676	9.19185e-16	3.92257e-15	0.306035	1	1
CM008496.1	16287000	16288399	423	6.88208	195	4.69279	1.46249	5.11443e-14	1.95313e-13	0.683767	1	1
CM008496.1	16299600	16300599	94	1.52935	29	0.697903	2.14084	4.90124e-12	1.64383e-11	0.467106	1	1
CM008496.1	16368000	16368599	58	0.943642	14	0.336919	2.65915	5.00046e-12	1.67554e-11	0.37606	1	1
CM008496.1	16396200	16396799	47	0.764675	5	0.120328	5.40844	2.99448e-23	2.01944e-22	0.184896	1	1
CM008496.1	16413000	16413799	49	0.797214	12	0.288787	2.60021	2.82915e-10	8.39037e-10	0.384584	1	1
CM008496.1	16418000	16421999	2067	33.6294	1240	29.8414	1.12658	4.5912e-08	1.1656e-07	0.887645	1	1
CM008496.1	16442000	16442799	58	0.943642	6	0.144394	5.69818	1.03488e-28	9.46749e-28	0.175495	1	1
CM008496.1	16451200	16451999	57	0.927372	15	0.360984	2.4507	1.86033e-10	5.58585e-10	0.408047	1	1
CM008496.1	16597200	16598199	129	2.09879	17	0.409115	4.88262	2.64028e-49	5.711e-48	0.204808	1	1
CM008496.1	16654800	16655799	195	3.17259	38	0.914493	3.39761	9.76654e-48	2.00853e-46	0.294324	1	1
CM008496.1	16688000	16689199	100	1.62697	13	0.312853	4.87726	2.78688e-39	4.11461e-38	0.205033	1	1
CM008496.1	16791400	16791799	42	0.683327	6	0.144394	4.15291	1.70997e-16	7.66592e-16	0.240795	1	1
CM008496.1	16841600	16842999	121	1.96863	58	1.39581	1.39794	0.000134949	0.000262009	0.715336	1	1
CM008496.1	16968800	16969399	75	1.22023	34	0.818231	1.46801	0.000436579	0.000809723	0.681196	1	1
CM008496.1	17270400	17271599	111	1.80593	41	0.98669	1.80281	2.34137e-09	6.51972e-09	0.554688	1	1
CM008496.1	17292000	17296199	1484	24.1442	713	17.1588	1.40608	5.63407e-36	7.30176e-35	0.711196	1	1
CM008496.1	17474400	17475399	103	1.67578	27	0.649772	2.51106	2.46938e-17	1.16497e-16	0.398238	1	1
CM008496.1	17486400	17487199	85	1.38292	32	0.7701	1.76184	2.87162e-07	6.87781e-07	0.567588	1	1
CM008496.1	17490400	17491199	100	1.62697	28	0.673837	2.35454	3.96027e-15	1.62689e-14	0.424712	1	1
CM008496.1	17539000	17542199	290	4.71821	39	0.938559	4.9183	1.87395e-105	1.52758e-103	0.203322	1	1
CM008496.1	17607200	17617199	3984	64.8184	1873	45.0749	1.43761	4.47541e-104	3.53832e-102	0.695599	1	1
CM008496.1	17641800	17643799	150	2.44045	19	0.457247	5.10422	5.14937e-59	1.53303e-57	0.195916	1	1
CM008496.1	17646800	17649999	452	7.3539	45	1.08295	6.65767	7.58746e-212	2.11122e-209	0.150203	1	1
CM008496.1	17655800	17656799	59	0.959911	23	0.553509	1.69014	3.58042e-05	7.28924e-05	0.591668	1	1
CM008496.1	17667000	17668599	132	2.1476	25	0.60164	3.45828	2.79195e-34	3.35345e-33	0.289161	1	1
CM008496.1	17670200	17670799	58	0.943642	7	0.168459	4.98591	2.16278e-25	1.63892e-24	0.200565	1	1
CM008496.1	17671800	17673399	220	3.57933	23	0.553509	6.22534	1.28774e-100	9.62076e-99	0.160634	1	1
CM008496.1	17694600	17697999	529	8.60666	57	1.37174	6.17775	5.37333e-232	1.86398e-229	0.161871	1	1
CM008496.1	17743400	17744199	55	0.894833	10	0.240656	3.44174	2.37008e-16	1.05127e-15	0.290551	1	1
CM008496.1	17745000	17746999	124	2.01744	47	1.13108	1.76056	1.38273e-09	3.90368e-09	0.568001	1	1
CM008496.1	17747400	17748799	182	2.96108	50	1.20328	2.42585	1.10681e-26	9.0439e-26	0.412227	1	1
CM008496.1	17753600	17754599	105	1.70832	18	0.433181	3.77168	3.82123e-31	3.95795e-30	0.265134	1	1
CM008496.1	17756600	17760399	1703	27.7073	620	14.9207	1.85507	3.93195e-119	4.00028e-117	0.539063	1	1
CM008496.1	17761000	17762999	183	2.97735	69	1.66053	1.77706	2.01052e-13	7.37994e-13	0.562727	1	1
CM008496.1	17767800	17768599	77	1.25277	16	0.38505	3.1019	1.00947e-18	5.21027e-18	0.322383	1	1
CM008496.1	17786200	17787399	106	1.72459	27	0.649772	2.5835	1.2992e-18	6.66049e-18	0.387072	1	1
CM008496.1	17791600	17793599	188	3.0587	40	0.962625	3.11645	4.8012e-41	7.67033e-40	0.320878	1	1
CM008496.1	17802400	17803599	154	2.50553	41	0.98669	2.49497	3.37676e-24	2.39466e-23	0.400807	1	1
CM008496.1	17846400	17847199	113	1.83847	19	0.457247	3.85351	4.68069e-34	5.5816e-33	0.259503	1	1
CM008496.1	18049200	18049799	52	0.846024	18	0.433181	1.88584	4.3115e-06	9.45222e-06	0.530268	1	1
CM008496.1	18064000	18065199	125	2.03371	13	0.312853	6.0845	1.33053e-58	3.91746e-57	0.164352	1	1
CM008496.1	18088200	18088999	89	1.448	17	0.409115	3.38028	1.22784e-23	8.43353e-23	0.295834	1	1
CM008496.1	18255200	18257999	1112	18.0919	691	16.6293	1.08735	0.00261625	0.00452237	0.919663	1	1
CM008496.1	18259000	18260399	101	1.64324	15	0.360984	4.30985	6.15638e-35	7.635e-34	0.232027	1	1
CM008496.1	18390400	18390599	47	0.764675	4	0.0962625	6.49013	2.83121e-27	2.37984e-26	0.15408	1	1
CM008496.1	18430600	18431199	49	0.797214	9	0.216591	3.38028	1.19881e-14	4.77155e-14	0.295834	1	1
CM008496.1	18543000	18543799	70	1.13888	10	0.240656	4.36363	6.56349e-26	5.13326e-25	0.229167	1	1
CM008496.1	18714400	18718799	1990	32.3767	1205	28.9991	1.11611	6.44329e-07	1.50347e-06	0.895971	1	1
CM008496.1	18724600	18730199	2074	33.7433	1301	31.3094	1.07743	0.000359396	0.000673408	0.928134	1	1
CM008496.1	18756600	18757199	46	0.748405	19	0.457247	1.58873	0.000694519	0.00126845	0.629434	1	1
CM008496.1	18929600	18930399	60	0.976181	23	0.553509	1.71831	1.96055e-05	4.07689e-05	0.581968	1	1
CM008496.1	18975800	18976399	45	0.732136	8	0.192525	3.45539	4.057e-14	1.56189e-13	0.289403	1	1
CM008496.1	19103400	19103999	65	1.05753	16	0.38505	2.62468	7.35065e-13	2.60439e-12	0.380998	1	1
CM008496.1	19105000	19105999	80	1.30157	30	0.721968	1.76647	5.18649e-07	1.21694e-06	0.566102	1	1
CM008496.1	19110600	19114399	1549	25.2017	880	21.1777	1.18943	1.26717e-11	4.13112e-11	0.840741	1	1
CM008496.1	19125600	19126399	55	0.894833	7	0.168459	4.73239	3.84198e-23	2.56942e-22	0.21131	1	1
CM008496.1	19191200	19193199	330	5.369	57	1.37174	3.85818	1.02411e-91	6.50349e-90	0.25919	1	1
CM008496.1	19204000	19204999	61	0.992451	20	0.481312	1.99597	1.34779e-07	3.31274e-07	0.501009	1	1
CM008496.1	19228000	19229199	77	1.25277	28	0.673837	1.81836	2.60143e-07	6.26279e-07	0.549948	1	1
CM008496.1	19229600	19231399	180	2.92854	42	1.01076	2.84572	1.66274e-34	2.01497e-33	0.351405	1	1
CM008496.1	19234200	19235199	52	0.846024	6	0.144394	5.1187	7.00396e-24	4.88899e-23	0.195362	1	1
CM008496.1	19235600	19242399	4072	66.2501	894	21.5147	3.07662	0	0	0.325032	1	1
CM008496.1	19243600	19244799	94	1.52935	15	0.360984	4.01408	2.20842e-30	2.20213e-29	0.249123	1	1
CM008496.1	19270800	19271599	64	1.04126	16	0.38505	2.58492	2.06646e-12	7.1063e-12	0.38686	1	1
CM008496.1	19292400	19292799	50	0.813484	12	0.288787	2.65222	9.7502e-11	2.98788e-10	0.377043	1	1
CM008496.1	19302200	19302799	43	0.699596	3	0.0721968	7.43661	1.46998e-28	1.33188e-27	0.13447	1	1
CM008496.1	19368200	19371199	320	5.2063	61	1.468	3.50022	6.18104e-79	3.02878e-77	0.285696	1	1
CM008496.1	19424000	19427199	1817	29.562	1100	26.4722	1.11632	1.76955e-06	3.98865e-06	0.8958	1	1
CM008496.1	19432600	19433199	48	0.780945	16	0.38505	1.94863	3.48775e-06	7.68661e-06	0.513181	1	1
CM008496.1	19444200	19446199	187	3.04243	84	2.02151	1.49528	6.21523e-08	1.56634e-07	0.668773	1	1
CM008496.1	19450600	19451799	209	3.40036	57	1.37174	2.44779	1.03998e-30	1.05417e-29	0.408532	1	1
CM008496.1	19457200	19458599	134	2.18014	45	1.08295	1.98408	1.22362e-13	4.57152e-13	0.504013	1	1
CM008496.1	19465800	19475199	3390	55.1542	1227	29.5285	1.86686	1.26756e-238	4.6642e-236	0.535659	1	1
CM008496.1	19491800	19492799	154	2.50553	17	0.409115	5.82159	3.52867e-68	1.3469e-66	0.171774	1	1
CM008496.1	19493200	19494399	85	1.38292	33	0.794165	1.71002	9.56405e-07	2.19976e-06	0.584788	1	1
CM008496.1	19496600	19498399	126	2.04998	18	0.433181	4.5189	1.17723e-44	2.17303e-43	0.221293	1	1
CM008496.1	19503200	19504399	87	1.41546	19	0.457247	2.97464	1.52012e-19	8.2414e-19	0.336175	1	1
CM008496.1	19508600	19509599	75	1.22023	21	0.505378	2.33546	7.34843e-12	2.4351e-11	0.428181	1	1
CM008496.1	19514600	19515999	83	1.35038	16	0.38505	3.34051	5.88653e-22	3.69527e-21	0.299356	1	1
CM008496.1	19524000	19524999	148	2.40791	21	0.505378	4.57874	2.35947e-52	5.69577e-51	0.218401	1	1
CM008496.1	19543800	19544399	44	0.715866	10	0.240656	2.76568	2.068e-10	6.1904e-10	0.361575	1	1
CM008496.1	19553000	19553799	84	1.36665	20	0.481312	2.73641	8.37767e-17	3.81318e-16	0.365442	1	1
CM008496.1	19566200	19567199	94	1.52935	25	0.60164	2.4702	1.23478e-15	5.24151e-15	0.404825	1	1
CM008496.1	19575800	19580599	1832	29.8061	1041	25.0523	1.18926	2.18562e-13	8.01241e-13	0.840859	1	1
CM008496.1	19635800	19636199	47	0.764675	11	0.264722	2.70422	1.44766e-10	4.37681e-10	0.369792	1	1
CM008496.1	19668600	19669199	79	1.2853	11	0.264722	4.50703	1.22694e-29	1.17695e-28	0.221875	1	1
CM008496.1	19795800	19796999	121	1.96863	45	1.08295	1.79302	7.33741e-10	2.11743e-09	0.55772	1	1
CM008496.1	19954400	19955199	100	1.62697	40	0.962625	1.6654	4.7774e-07	1.12573e-06	0.600455	1	1
CM008496.1	20246800	20247399	42	0.683327	18	0.433181	1.53002	0.0021295	0.00371813	0.653586	1	1
CM008496.1	20282600	20283399	88	1.43173	19	0.457247	3.00845	4.77619e-20	2.66852e-19	0.332398	1	1
CM008496.1	21088000	21088599	82	1.33411	11	0.264722	4.67605	9.50247e-32	1.01351e-30	0.213856	1	1
CM008496.1	21311800	21312799	410	6.67057	204	4.90939	1.35541	1.41853e-09	4.00253e-09	0.737785	1	1
CM008496.1	22223200	22223599	41	0.667057	5	0.120328	4.73239	1.65724e-18	8.4226e-18	0.21131	1	1
CM008496.1	23402200	23402399	111	1.80593	49	1.17922	1.51436	1.01315e-05	2.15585e-05	0.660343	1	1
CM008496.1	23426600	23426999	36	0.585709	7	0.168459	3.12676	1.14933e-10	3.49646e-10	0.31982	1	1
CM008496.1	24053600	24054199	56	0.911102	9	0.216591	3.85351	6.39948e-19	3.34258e-18	0.259503	1	1
CM008496.1	24183000	24183799	113	1.83847	19	0.457247	3.85351	4.68069e-34	5.5816e-33	0.259503	1	1
CM008496.1	24254400	24255599	344	5.59677	90	2.16591	2.56307	7.59699e-53	1.86073e-51	0.390158	1	1
CM008496.1	24352000	24359199	1410	22.9403	425	10.2279	2.23923	4.19542e-158	7.32523e-156	0.446581	1	1
CM008496.1	24367200	24368199	115	1.87101	43	1.03482	1.78233	2.43562e-09	6.77535e-09	0.561064	1	1
CM008496.1	24408600	24409799	143	2.32656	34	0.818231	2.78148	4.11097e-27	3.42904e-26	0.35952	1	1
CM008496.1	24487000	24488399	236	3.83965	39	0.938559	4.00563	9.31791e-70	3.69456e-68	0.249649	1	1
CM008496.1	24547800	24548999	77	1.25277	10	0.240656	4.79385	7.46762e-31	7.61115e-30	0.208601	1	1
CM008496.1	24576200	24576799	42	0.683327	3	0.0721968	7.26759	1.46116e-27	1.24274e-26	0.137597	1	1
CM008496.1	24718800	24719399	68	1.10634	22	0.529443	2.02817	1.81818e-08	4.75681e-08	0.493056	1	1
CM008496.1	24991200	24991599	54	0.878563	23	0.553509	1.54929	0.000572838	0.00105387	0.645456	1	1
CM008496.1	25125600	25127999	269	4.37654	76	1.82899	2.37058	2.04539e-36	2.69541e-35	0.421837	1	1
CM008496.1	25140600	25141199	60	0.976181	5	0.120328	6.87323	1.39901e-34	1.70362e-33	0.145492	1	1
CM008496.1	25141600	25145799	457	7.43525	91	2.18997	3.36558	2.00743e-105	1.6347e-103	0.297126	1	1
CM008496.1	25146600	25147399	96	1.56189	27	0.649772	2.34205	1.70428e-14	6.71688e-14	0.426977	1	1
CM008496.1	25179000	25181399	1190	19.3609	613	14.7522	1.31137	1.20986e-19	6.60225e-19	0.762561	1	1
CM008496.1	25199600	25200999	135	2.19641	40	0.962625	2.24252	9.70979e-18	4.70276e-17	0.445926	1	1
CM008496.1	25204600	25205799	360	5.85709	209	5.02971	1.16217	0.00215712	0.00376364	0.860459	1	1
CM008496.1	25231400	25234399	156	2.53807	36	0.866362	2.86867	1.03419e-30	1.0485e-29	0.348594	1	1
CM008496.1	25242600	25245599	616	10.0221	118	2.83974	3.50526	1.42259e-148	2.21388e-146	0.285285	1	1
CM008496.1	25252200	25253799	740	12.0396	431	10.3723	1.15962	3.41835e-05	6.98329e-05	0.86235	1	1
CM008496.1	25290600	25291199	67	1.09007	33	0.794165	1.35211	0.00539792	0.00904969	0.739585	1	1
CM008496.1	25297200	25297999	74	1.20396	32	0.7701	1.53649	0.00012487	0.000242955	0.650834	1	1
CM008496.1	25313600	25314199	58	0.943642	11	0.264722	3.32394	2.51927e-16	1.11362e-15	0.300848	1	1
CM008496.1	25345200	25348799	1288	20.9554	655	15.763	1.32841	7.17043e-23	4.71906e-22	0.752781	1	1
CM008496.1	25439600	25440799	122	1.9849	53	1.27548	1.5399	1.95827e-06	4.40338e-06	0.649391	1	1
CM008496.1	25483000	25484999	105	1.70832	34	0.818231	2.04748	5.37845e-12	1.79899e-11	0.488405	1	1
CM008496.1	25497400	25498599	85	1.38292	27	0.649772	2.07646	1.79197e-10	5.39108e-10	0.48159	1	1
CM008496.1	25499000	25500199	83	1.35038	11	0.264722	4.73239	1.8355e-32	2.0246e-31	0.21131	1	1
CM008496.1	25501000	25507799	3158	51.3797	999	24.0415	2.13566	0	0	0.46824	1	1
CM008496.1	25533400	25534399	103	1.67578	24	0.577575	2.81239	9.36937e-21	5.43212e-20	0.35557	1	1
CM008496.1	25566000	25567399	231	3.7583	85	2.04558	1.82378	1.51803e-17	7.27312e-17	0.548313	1	1
CM008496.1	25568400	25572999	322	5.23884	93	2.2381	2.32304	2.41665e-41	3.90677e-40	0.43047	1	1
CM008496.1	25574000	25574799	136	2.21268	38	0.914493	2.37486	6.87754e-20	3.81134e-19	0.421077	1	1
CM008496.1	25630000	25631799	819	13.3249	469	11.2868	1.1795	1.68508e-06	3.81177e-06	0.847816	1	1
CM008496.1	25688400	25697599	4540	73.8644	1754	42.2111	1.74927	3.75607e-261	1.69984e-258	0.571667	1	1
CM008496.1	25743600	25747399	1863	30.3104	893	21.4906	1.40958	3.58667e-45	6.731e-44	0.70943	1	1
CM008496.1	25786600	25788399	870	14.1546	446	10.7333	1.31732	2.52662e-15	1.05152e-14	0.759114	1	1
CM008496.1	25798800	25799199	37	0.601978	5	0.120328	4.28168	1.51979e-15	6.42106e-15	0.233553	1	1
CM008496.1	25813400	25813799	55	0.894833	23	0.553509	1.57746	0.000339897	0.000638589	0.63393	1	1
CM008496.1	25818800	25823199	1492	24.2744	781	18.7952	1.29073	1.09526e-21	6.76444e-21	0.774756	1	1
CM008496.1	25839000	25840599	339	5.51542	148	3.56171	1.54268	2.26532e-14	8.86769e-14	0.648224	1	1
CM008496.1	25845400	25849799	2175	35.3866	1275	30.6837	1.1529	3.73616e-11	1.17818e-10	0.86738	1	1
CM008496.1	25850400	25850599	27	0.439281	5	0.120328	3.15492	5.77819e-09	1.56485e-08	0.316965	1	1
CM008496.1	25890000	25894799	1082	17.6038	431	10.3723	1.69483	5.03788e-58	1.4489e-56	0.590029	1	1
CM008496.1	25987800	25992799	1932	31.433	961	23.1271	1.35844	4.41652e-38	6.22813e-37	0.736141	1	1
CM008496.1	25997400	25998599	72	1.17142	6	0.144394	7.05029	5.84833e-41	9.27173e-40	0.141838	1	1
CM008496.1	26042000	26042999	163	2.65196	31	0.746034	3.46478	1.50035e-41	2.44657e-40	0.288618	1	1
CM008496.1	26049000	26055399	2250	36.6068	1283	30.8762	1.1852	1.81088e-15	7.60847e-15	0.843738	1	1
CM008496.1	26058600	26059799	86	1.39919	22	0.529443	2.55725	2.11206e-15	8.84276e-15	0.391045	1	1
CM008496.1	26095000	26097199	142	2.31029	67	1.6124	1.4217	2.03275e-05	4.22149e-05	0.703381	1	1
CM008496.1	26100400	26102199	280	4.55551	42	1.01076	4.41794	2.30211e-91	1.45841e-89	0.22635	1	1
CM008496.1	26103000	26104399	78	1.26904	21	0.505378	2.42765	4.53082e-13	1.63017e-12	0.411921	1	1
CM008496.1	26120600	26127799	2360	38.3965	1111	26.7369	1.4354	3.64734e-62	1.1878e-60	0.696669	1	1
CM008496.1	26161200	26163999	1642	26.7148	991	23.849	1.11972	2.95343e-06	6.55601e-06	0.893083	1	1
CM008496.1	26192400	26197999	1919	31.2215	785	18.8915	1.65143	3.73662e-92	2.40196e-90	0.605535	1	1
CM008496.1	26216600	26218199	75	1.22023	31	0.746034	1.60563	2.86809e-05	5.90121e-05	0.622808	1	1
CM008496.1	26221000	26221799	72	1.17142	22	0.529443	2.14574	7.47138e-10	2.15266e-09	0.46604	1	1
CM008496.1	26222200	26223199	219	3.56306	81	1.94931	1.81381	1.63902e-16	7.35786e-16	0.551327	1	1
CM008496.1	26224600	26225399	64	1.04126	12	0.288787	3.38028	5.10578e-18	2.51993e-17	0.295834	1	1
CM008496.1	26232400	26233599	138	2.24522	19	0.457247	4.69858	1.94028e-50	4.37035e-49	0.21283	1	1
CM008496.1	26359000	26359199	32	0.52063	6	0.144394	3.18712	4.23075e-10	1.24032e-09	0.313763	1	1
CM008496.1	26370200	26371399	84	1.36665	28	0.673837	1.98154	2.01541e-09	5.63948e-09	0.504658	1	1
CM008496.1	26399400	26404999	1125	18.3034	274	6.59398	2.76814	3.82736e-189	8.58649e-187	0.361254	1	1
CM008496.1	26405800	26406999	87	1.41546	19	0.457247	2.97464	1.52012e-19	8.2414e-19	0.336175	1	1
CM008496.1	26434000	26439399	2289	37.2413	1009	24.2822	1.53284	9.20953e-82	4.88682e-80	0.652385	1	1
CM008496.1	26450000	26450599	50	0.813484	6	0.144394	4.92555	2.46912e-22	1.57952e-21	0.203023	1	1
CM008496.1	26465000	26468599	1277	20.7764	799	19.2284	1.08	0.00297445	0.00511727	0.925927	1	1
CM008496.1	26501800	26502399	60	0.976181	5	0.120328	6.87323	1.39901e-34	1.70362e-33	0.145492	1	1
CM008496.1	26505800	26507599	279	4.53924	112	2.69535	1.67518	3.95275e-16	1.72424e-15	0.59695	1	1
CM008496.1	26608800	26612199	618	10.0547	349	8.3989	1.19565	6.19113e-06	1.33714e-05	0.836364	1	1
CM008496.1	26618000	26618999	63	1.02499	19	0.457247	2.16338	4.51647e-09	1.23245e-08	0.46224	1	1
CM008496.1	26679000	26680199	66	1.0738	27	0.649772	1.6177	5.74317e-05	0.000115432	0.61816	1	1
CM008496.1	26776400	26777799	47	0.764675	56	1.34767	0.56931	1	1	1.75651	3.51908e-05	0.000991805
CM008496.1	26822200	26824399	85	1.38292	113	2.71941	0.510007	1	1	1.96076	3.21293e-11	4.89366e-09
CM008496.1	26949800	26951199	84	1.36665	35	0.842296	1.59624	1.42431e-05	3.00135e-05	0.626472	1	1
CM008496.1	27195200	27195599	38	0.618248	11	0.264722	2.19718	1.2339e-06	2.81948e-06	0.455129	1	1
CM008496.1	27284200	27285199	36	0.585709	44	1.05889	0.555868	1	1	1.79899	0.000112724	0.00264455
CM008496.1	27309400	27312799	1386	22.5498	768	18.4824	1.21936	3.33092e-13	1.20872e-12	0.820102	1	1
CM008496.1	27357600	27358199	48	0.780945	17	0.409115	1.84037	1.63615e-05	3.43464e-05	0.543368	1	1
CM008496.1	27363800	27366999	1188	19.3284	742	17.8567	1.08187	0.00332577	0.00568864	0.924325	1	1
CM008496.1	27390800	27391999	556	9.04594	276	6.64211	1.35943	1.7364e-12	6.00178e-12	0.735601	1	1
CM008496.1	27470200	27471199	67	1.09007	18	0.433181	2.41957	1.48449e-11	4.82006e-11	0.413297	1	1
CM008496.1	27494000	27495799	705	11.4701	560	13.4767	0.850793	1	1	1.17537	9.03931e-05	0.00217609
CM008496.1	27509800	27510599	101	1.64324	33	0.794165	2.02817	2.10862e-11	6.77727e-11	0.493056	1	1
CM008496.1	27521800	27527599	2292	37.2901	1259	30.2986	1.23031	3.22107e-22	2.04964e-21	0.812801	1	1
CM008496.1	27528200	27529799	108	1.75713	26	0.625706	2.72926	1.22455e-20	7.07176e-20	0.3664	1	1
CM008496.1	27530600	27532199	110	1.78967	37	0.890428	1.97479	1.64234e-11	5.30852e-11	0.506382	1	1
CM008496.1	27535200	27537199	193	3.14005	67	1.6124	1.92875	2.42031e-17	1.14257e-16	0.518472	1	1
CM008496.1	27552200	27553399	69	1.12261	25	0.60164	1.82015	8.54609e-07	1.97724e-06	0.549406	1	1
CM008496.1	27570600	27571199	75	1.22023	32	0.7701	1.55698	7.63034e-05	0.000151354	0.642271	1	1
CM008496.1	27578400	27579799	43	0.699596	56	1.34767	0.521867	1	1	1.9162	3.01424e-06	0.000120485
CM008496.1	27702600	27706399	255	4.14877	123	2.96007	1.39573	1.31135e-07	3.22689e-07	0.716473	1	1
CM008496.1	27718400	27718799	46	0.748405	10	0.240656	2.8886	2.05367e-11	6.6058e-11	0.346189	1	1
CM008496.1	27729400	27732599	153	2.48926	78	1.87712	1.31788	0.000347543	0.000652083	0.758795	1	1
CM008496.1	27745400	27747399	322	5.23884	183	4.40401	1.18677	0.00108545	0.00194869	0.842623	1	1
CM008496.1	27839400	27840999	107	1.74086	41	0.98669	1.73843	2.68852e-08	6.94145e-08	0.575232	1	1
CM008496.1	27866800	27868199	61	0.992451	66	1.58833	0.625603	1	1	1.59846	0.00013996	0.0031525
CM008496.1	27894600	27899599	1460	23.7537	679	16.3406	1.45252	1.1052e-41	1.81462e-40	0.688457	1	1
CM008496.1	27906800	27907999	117	1.90355	36	0.866362	2.15607	1.45976e-14	5.77067e-14	0.463807	1	1
CM008496.1	28447600	28449399	101	1.64324	98	2.35843	0.696542	1	1	1.43566	0.0002841	0.00571138
CM008496.1	28467200	28468199	101	1.64324	52	1.25141	1.30109	0.0035854	0.00611585	0.768588	1	1
CM008496.1	28581000	28583399	453	7.37017	238	5.72762	1.28422	1.09089e-07	2.70091e-07	0.778682	1	1
CM008496.1	28792400	28793399	186	3.02616	80	1.92525	1.56077	3.53171e-09	9.72512e-09	0.64071	1	1
CM008496.1	28870200	28870599	52	0.846024	18	0.433181	1.88584	4.3115e-06	9.45222e-06	0.530268	1	1
CM008496.1	29055600	29057199	216	3.51425	67	1.6124	2.15741	1.08701e-24	7.94329e-24	0.463518	1	1
CM008496.1	29060200	29067399	2073	33.7271	1025	24.6673	1.36661	3.79767e-42	6.33709e-41	0.731739	1	1
CM008496.1	29074600	29075599	65	1.05753	17	0.409115	2.47887	9.47001e-12	3.10721e-11	0.40341	1	1
CM008496.1	29084200	29084799	49	0.797214	20	0.481312	1.60966	0.000384287	0.000717946	0.621251	1	1
CM008496.1	29097800	29098799	105	1.70832	31	0.746034	2.23943	2.36339e-14	9.2399e-14	0.446542	1	1
CM008496.1	29105400	29105999	42	0.683327	10	0.240656	2.64276	1.91105e-09	5.35823e-09	0.378392	1	1
CM008496.1	29178600	29179199	70	1.13888	18	0.433181	2.52631	7.96878e-13	2.81498e-12	0.395834	1	1
CM008496.1	29199400	29200599	72	1.17142	30	0.721968	1.592	5.07167e-05	0.000102254	0.62814	1	1
CM008496.1	29211200	29212599	141	2.29403	145	3.48951	0.657533	1	1	1.52084	8.70359e-07	4.10643e-05
CM008496.1	29244600	29245599	73	1.18769	13	0.312853	3.57343	1.86394e-21	1.13275e-20	0.279843	1	1
CM008496.1	29250000	29252799	231	3.7583	38	0.914493	4.02166	1.10598e-68	4.29441e-67	0.248653	1	1
CM008496.1	29253200	29257399	440	7.15866	93	2.2381	3.17171	1.26735e-93	8.35822e-92	0.315288	1	1
CM008496.1	29266600	29267799	88	1.43173	16	0.38505	3.53935	8.59345e-25	6.31212e-24	0.282538	1	1
CM008496.1	29293400	29294799	191	3.10751	24	0.577575	5.1921	5.81357e-75	2.61594e-73	0.1926	1	1
CM008496.1	29308000	29308799	104	1.69205	15	0.360984	4.43661	5.93282e-37	7.99623e-36	0.225397	1	1
CM008496.1	29349600	29350399	88	1.43173	10	0.240656	5.4699	3.69605e-39	5.41884e-38	0.182819	1	1
CM008496.1	29354600	29361199	1835	29.8549	756	18.1936	1.63968	5.47649e-86	3.15008e-84	0.609875	1	1
CM008496.1	29381200	29384399	262	4.26266	144	3.46545	1.22622	0.00051426	0.000949549	0.815512	1	1
CM008496.1	29385000	29388199	583	9.48523	351	8.44703	1.12164	0.0027671	0.00477296	0.891554	1	1
CM008496.1	29389800	29390399	20	0.325394	38	0.914493	0.36403	1	1	2.74703	1.27147e-08	1.05893e-06
CM008496.1	29392800	29398399	2496	40.6091	1844	44.377	0.914965	1	1	1.09294	8.14793e-05	0.0019864
CM008496.1	29417200	29418399	38	0.618248	49	1.17922	0.527323	1	1	1.89637	1.39545e-05	0.000452759
CM008496.1	29430800	29432599	100	1.62697	112	2.69535	0.604262	1	1	1.65491	2.89617e-07	1.59203e-05
CM008496.1	29433000	29436199	427	6.94715	375	9.0246	0.769552	1	1	1.29946	5.01599e-07	2.56984e-05
CM008496.1	29473000	29474399	73	1.18769	29	0.697903	1.6676	1.02126e-05	2.17235e-05	0.599663	1	1
CM008496.1	29515000	29515599	77	1.25277	21	0.505378	2.39692	1.16134e-12	4.06388e-12	0.417202	1	1
CM008496.1	29539200	29540199	86	1.39919	24	0.577575	2.35267	2.24291e-13	8.22051e-13	0.425049	1	1
CM008496.1	29575800	29576599	71	1.15515	26	0.625706	1.80281	8.88038e-07	2.04964e-06	0.554688	1	1
CM008496.1	29609200	29609799	53	0.862293	8	0.192525	4.05633	3.54804e-19	1.8799e-18	0.246528	1	1
CM008496.1	29666600	29667599	113	1.83847	44	1.05889	1.71267	2.6385e-08	6.82082e-08	0.583883	1	1
CM008496.1	29683600	29684199	46	0.748405	17	0.409115	1.76526	6.32972e-05	0.000126617	0.56649	1	1
CM008496.1	29686400	29687199	92	1.49681	29	0.697903	2.09577	2.41868e-11	7.74098e-11	0.477151	1	1
CM008496.1	29701600	29702399	53	0.862293	21	0.505378	1.65941	0.00011943	0.000233346	0.602624	1	1
CM008496.1	29702800	29705999	1587	25.82	689	16.5812	1.55591	4.21021e-61	1.33199e-59	0.642712	1	1
CM008496.1	29799200	29804399	1505	24.4859	786	18.9156	1.2937	3.33961e-22	2.12456e-21	0.772979	1	1
CM008496.1	29810800	29811799	60	0.976181	16	0.38505	2.42585	1.10892e-10	3.38404e-10	0.412227	1	1
CM008496.1	29814600	29815599	65	1.05753	30	0.721968	1.43934	0.00142822	0.0025338	0.694761	1	1
CM008496.1	29886600	29887999	134	2.18014	58	1.39581	1.54691	5.63332e-07	1.31758e-06	0.646452	1	1
CM008496.1	29907000	29907599	49	0.797214	14	0.336919	2.25352	3.57511e-08	9.15905e-08	0.443751	1	1
CM008496.1	29997600	29998599	335	5.45034	197	4.74093	1.14725	0.00567389	0.00949225	0.871653	1	1
CM008496.1	30041200	30042399	157	2.55434	45	1.08295	2.3221	1.34542e-21	8.25633e-21	0.430644	1	1
CM008496.1	30196600	30197599	129	2.09879	27	0.649772	3.13883	1.51901e-29	1.45022e-28	0.31859	1	1
CM008496.1	30202200	30203999	491	7.98841	110	2.64722	2.99657	1.01198e-95	6.87564e-94	0.333715	1	1
CM008496.1	30214000	30219399	2426	39.4703	1211	29.1435	1.35378	2.75681e-46	5.39342e-45	0.73867	1	1
CM008496.1	30231400	30232199	87	1.41546	44	1.05889	1.32206	0.0039292	0.00667892	0.756393	1	1
CM008496.1	30240200	30242999	476	7.74437	95	2.28623	3.35915	2.30645e-109	2.02251e-107	0.297694	1	1
CM008496.1	30285400	30291599	2385	38.8032	1389	33.4271	1.16048	5.37051e-13	1.92106e-12	0.861712	1	1
CM008496.1	30325000	30326199	65	1.05753	9	0.216591	4.46196	6.01962e-25	4.45985e-24	0.224117	1	1
CM008496.1	30336000	30336599	47	0.764675	10	0.240656	2.95006	6.2734e-12	2.08839e-11	0.338976	1	1
CM008496.1	30347400	30349399	702	11.4213	419	10.0835	1.13159	0.00055802	0.00102746	0.883714	1	1
CM008496.1	30437200	30439399	875	14.236	489	11.7681	1.20862	2.1049e-08	5.48261e-08	0.827389	1	1
CM008496.1	30461200	30464599	1468	23.8839	741	17.8326	1.33844	5.46322e-27	4.5194e-26	0.747136	1	1
CM008496.1	30479200	30479799	66	1.0738	21	0.505378	2.0589	1.54357e-08	4.05593e-08	0.485697	1	1
CM008496.1	30523400	30524799	106	1.72459	30	0.721968	2.33348	1.29206e-15	5.47803e-15	0.428544	1	1
CM008496.1	30525200	30531399	1779	28.9438	715	17.2069	1.6807	4.4372e-91	2.7975e-89	0.594992	1	1
CM008496.1	30577200	30578999	224	3.64441	55	1.32361	2.71629	3.95321e-39	5.784e-38	0.368149	1	1
CM008496.1	30588400	30591599	395	6.42652	46	1.10702	5.69612	8.05176e-163	1.47794e-160	0.175558	1	1
CM008496.1	30592200	30592799	142	2.31029	27	0.649772	3.45271	1.61281e-36	2.13375e-35	0.289628	1	1
CM008496.1	30593800	30594399	46	0.748405	20	0.481312	1.51308	0.00188808	0.00331524	0.660905	1	1
CM008496.1	30606400	30607799	94	1.52935	38	0.914493	1.6468	1.51493e-06	3.44082e-06	0.607238	1	1
CM008496.1	30608400	30612399	645	10.4939	144	3.46545	3.01194	1.38623e-125	1.56612e-123	0.332012	1	1
CM008496.1	30613600	30614599	107	1.74086	16	0.38505	4.29494	1.29561e-36	1.72016e-35	0.232832	1	1
CM008496.1	30630600	30632799	753	12.2511	236	5.67948	2.15083	1.30374e-78	6.33331e-77	0.464938	1	1
CM008496.1	30657800	30662199	2204	35.8584	1149	27.6514	1.29626	5.6575e-32	6.08606e-31	0.771449	1	1
CM008496.1	30723800	30727999	1518	24.6974	814	19.5894	1.26003	1.51848e-18	7.73483e-18	0.793629	1	1
CM008496.1	30745400	30750599	1674	27.2354	1001	24.0897	1.13013	3.95164e-07	9.36983e-07	0.884852	1	1
CM008496.1	30760400	30761399	67	1.09007	13	0.312853	3.2837	5.06688e-18	2.50308e-17	0.304535	1	1
CM008496.1	30762000	30765799	1413	22.9891	777	18.699	1.22872	2.64919e-14	1.03324e-13	0.813857	1	1
CM008496.1	30767000	30770199	1262	20.5323	756	18.1936	1.12795	1.16635e-05	2.46987e-05	0.886565	1	1
CM008496.1	30787600	30791999	1309	21.297	733	17.6401	1.20658	1.70417e-11	5.50588e-11	0.828786	1	1
CM008496.1	30827800	30828799	26	0.423012	47	1.13108	0.380281	1	1	2.62963	1.66171e-09	1.724e-07
CM008496.1	30857000	30859199	167	2.71704	72	1.73272	1.55585	2.3179e-08	6.02257e-08	0.642734	1	1
CM008496.1	30878400	30879599	113	1.83847	46	1.10702	1.63979	2.30452e-07	5.56662e-07	0.609833	1	1
CM008496.1	30926400	30927599	88	1.43173	36	0.866362	1.62619	4.77051e-06	1.04253e-05	0.614935	1	1
CM008496.1	30935000	30936399	123	2.00117	40	0.962625	2.04465	1.37969e-13	5.12638e-13	0.48908	1	1
CM008496.1	30937000	30937999	73	1.18769	29	0.697903	1.6676	1.02126e-05	2.17235e-05	0.599663	1	1
CM008496.1	30958200	30958999	60	0.976181	21	0.505378	1.87452	1.3373e-06	3.04987e-06	0.533471	1	1
CM008496.1	30962400	30967199	2119	34.4755	1330	32.0073	1.07681	0.000346401	0.000650112	0.928667	1	1
CM008496.1	30971200	30972199	73	1.18769	22	0.529443	2.17513	3.25297e-10	9.60497e-10	0.459742	1	1
CM008496.1	31010800	31011199	35	0.569439	3	0.0721968	6.0845	7.15422e-21	4.2001e-20	0.164352	1	1
CM008496.1	31083800	31084999	63	1.02499	15	0.360984	2.70422	3.90197e-13	1.40768e-12	0.369792	1	1
CM008496.1	31091600	31092399	66	1.0738	18	0.433181	2.38398	3.82545e-11	1.2055e-10	0.419466	1	1
CM008496.1	31108000	31109599	156	2.53807	29	0.697903	3.53802	5.34245e-41	8.50397e-40	0.282644	1	1
CM008496.1	31116600	31124199	2109	34.3128	1266	30.4671	1.12587	3.98406e-08	1.01779e-07	0.888203	1	1
CM008496.1	31135200	31136999	172	2.79839	34	0.818231	3.34164	1.25286e-41	2.05213e-40	0.299254	1	1
CM008496.1	31137800	31138799	87	1.41546	38	0.914493	1.52546	5.30176e-05	0.000106796	0.655541	1	1
CM008496.1	31161000	31162399	145	2.3591	46	1.10702	2.10009	1.70944e-16	7.66791e-16	0.476171	1	1
CM008496.1	31176400	31177199	161	2.61942	32	0.7701	3.31882	7.5734e-39	1.09536e-37	0.301312	1	1
CM008496.1	31245000	31245199	41	0.667057	17	0.409115	1.57746	0.00130832	0.00233069	0.63393	1	1
CM008496.1	31265000	31265399	45	0.732136	5	0.120328	5.18309	1.24435e-21	7.6513e-21	0.192935	1	1
CM008496.1	31270800	31271399	45	0.732136	9	0.216591	3.10985	2.17331e-12	7.4456e-12	0.321559	1	1
CM008496.1	31405600	31406799	195	3.17259	32	0.7701	4.01536	1.54704e-58	4.54559e-57	0.249044	1	1
CM008496.1	31446400	31447199	102	1.65951	10	0.240656	6.33034	1.44092e-50	3.26425e-49	0.15797	1	1
CM008496.1	31528000	31528599	48	0.780945	11	0.264722	2.76056	4.76143e-11	1.48833e-10	0.362246	1	1
CM008496.1	31551600	31553199	227	3.69322	42	1.01076	3.58466	7.13314e-59	2.11324e-57	0.278966	1	1
CM008496.1	31555200	31556199	90	1.46427	19	0.457247	3.07605	4.56196e-21	2.70496e-20	0.325092	1	1
CM008496.1	31559200	31559999	66	1.0738	31	0.746034	1.41549	0.00200251	0.00350581	0.706469	1	1
CM008496.1	31576400	31576999	65	1.05753	22	0.529443	1.93998	1.72198e-07	4.19819e-07	0.515468	1	1
CM008496.1	31679400	31679799	37	0.601978	5	0.120328	4.28168	1.51979e-15	6.42106e-15	0.233553	1	1
CM008496.1	31716400	31716799	42	0.683327	17	0.409115	1.61502	0.000744408	0.00135487	0.619187	1	1
CM008496.1	31734600	31739999	2112	34.3616	1315	31.6463	1.08549	8.96194e-05	0.000176989	0.921243	1	1
CM008496.1	31740400	31742999	184	2.99362	53	1.27548	2.31612	1.04404e-24	7.63069e-24	0.431757	1	1
CM008496.1	31743400	31744399	63	1.02499	21	0.505378	1.96671	1.53674e-07	3.76019e-07	0.508464	1	1
CM008496.1	31747400	31748999	90	1.46427	18	0.433181	3.23795	1.42874e-22	9.25708e-22	0.308838	1	1
CM008496.1	31750000	31750999	65	1.05753	12	0.288787	3.43228	1.36579e-18	6.98282e-18	0.291351	1	1
CM008496.1	31754400	31757399	307	4.99479	53	1.27548	3.85602	1.4725e-85	8.36593e-84	0.259335	1	1
CM008496.1	31758000	31758999	78	1.26904	16	0.38505	3.14167	3.00838e-19	1.60362e-18	0.318302	1	1
CM008496.1	31759400	31760799	113	1.83847	26	0.625706	2.85446	5.71688e-23	3.78553e-22	0.35033	1	1
CM008496.1	31763400	31764199	74	1.20396	7	0.168459	6.33802	2.022e-38	2.88525e-37	0.157778	1	1
CM008496.1	31773400	31774799	194	3.15632	43	1.03482	2.99615	6.50285e-40	9.85123e-39	0.333761	1	1
CM008496.1	31796000	31797199	120	1.95236	37	0.890428	2.1527	8.01782e-15	3.23428e-14	0.464532	1	1
CM008496.1	31801800	31802799	110	1.78967	29	0.697903	2.5014	3.39421e-18	1.69732e-17	0.399775	1	1
CM008496.1	31804600	31805599	125	2.03371	47	1.13108	1.77464	7.55946e-10	2.17677e-09	0.563493	1	1
CM008496.1	31806000	31806999	100	1.62697	36	0.866362	1.84545	3.74733e-09	1.0287e-08	0.541874	1	1
CM008496.1	31815000	31815999	131	2.13133	61	1.468	1.43934	2.24503e-05	4.6545e-05	0.694761	1	1
CM008496.1	31824600	31825399	70	1.13888	32	0.7701	1.45454	0.00078991	0.00143311	0.687501	1	1
CM008496.1	31826600	31828799	134	2.18014	38	0.914493	2.34019	4.09645e-19	2.15805e-18	0.427316	1	1
CM008496.1	31830000	31831399	176	2.86346	92	2.21404	1.28669	0.00044198	0.000819585	0.777191	1	1
CM008496.1	31839000	31839799	85	1.38292	16	0.38505	3.42004	4.4714e-23	2.97018e-22	0.292394	1	1
CM008496.1	31847400	31848599	77	1.25277	24	0.577575	2.10929	5.03617e-10	1.46643e-09	0.474093	1	1
CM008496.1	31851800	31852399	72	1.17142	14	0.336919	3.29014	3.77155e-19	1.99222e-18	0.303939	1	1
CM008496.1	31869000	31869999	95	1.54562	17	0.409115	3.60563	4.54475e-27	3.77447e-26	0.277344	1	1
CM008496.1	31882600	31883999	123	2.00117	26	0.625706	3.10485	6.57336e-28	5.73603e-27	0.322077	1	1
CM008496.1	31949600	31949999	37	0.601978	8	0.192525	2.85446	1.18984e-09	3.38593e-09	0.35033	1	1
CM008496.1	31967800	31968199	36	0.585709	11	0.264722	2.0845	7.14803e-06	1.53862e-05	0.479731	1	1
CM008496.1	31991800	31995199	1370	22.2895	851	20.4798	1.08788	0.00093932	0.00169565	0.919221	1	1
CM008496.1	32054000	32054999	113	1.83847	40	0.962625	1.87976	1.68059e-10	5.06673e-10	0.531982	1	1
CM008496.1	32076800	32080599	1705	27.7398	1046	25.1726	1.10158	3.7086e-05	7.53674e-05	0.90779	1	1
CM008496.1	32095000	32097399	644	10.4777	507	12.2013	0.858377	1	1	1.16499	0.000369345	0.0071145
CM008496.1	32154800	32156799	631	10.2662	374	9.00054	1.13938	0.000554423	0.00102095	0.877672	1	1
CM008496.1	32271000	32273599	531	8.6392	314	7.5566	1.14178	0.00115318	0.00206577	0.875824	1	1
CM008496.1	32289000	32290599	239	3.88845	70	1.68459	2.28526	1.96625e-30	1.96513e-29	0.437588	1	1
CM008496.1	32333000	32333999	103	1.67578	31	0.746034	2.19718	1.26862e-13	4.73707e-13	0.455129	1	1
CM008496.1	32387000	32387399	45	0.732136	15	0.360984	1.94366	6.53748e-06	1.41041e-05	0.514494	1	1
CM008496.1	32439000	32439799	61	0.992451	7	0.168459	5.23943	1.04771e-27	9.03289e-27	0.190861	1	1
CM008496.1	32445200	32445799	65	1.05753	27	0.649772	1.59356	9.82304e-05	0.00019349	0.627526	1	1
CM008496.1	32473800	32474399	47	0.764675	5	0.120328	5.40844	2.99448e-23	2.01944e-22	0.184896	1	1
CM008496.1	32554400	32555199	324	5.27138	163	3.92269	1.33974	1.61942e-07	3.95108e-07	0.746412	1	1
CM008496.1	32618800	32619399	69	1.12261	16	0.38505	2.78376	1.01755e-14	4.07037e-14	0.359227	1	1
CM008496.1	32644400	32645199	57	0.927372	21	0.505378	1.78233	1.0114e-05	2.15276e-05	0.561064	1	1
CM008496.1	32660000	32660799	57	0.927372	18	0.433181	2.06375	9.74221e-08	2.41656e-07	0.484555	1	1
CM008496.1	32669800	32670399	49	0.797214	6	0.144394	4.82897	1.42454e-21	8.7225e-21	0.207084	1	1
CM008496.1	32770200	32771399	126	2.04998	18	0.433181	4.5189	1.17723e-44	2.17303e-43	0.221293	1	1
CM008496.1	32801400	32801999	76	1.2365	15	0.360984	3.25352	9.93287e-20	5.45366e-19	0.30736	1	1
CM008496.1	32862800	32863599	66	1.0738	15	0.360984	2.83098	1.45056e-14	5.73832e-14	0.353234	1	1
CM008496.1	32907200	32908599	276	4.49043	147	3.53765	1.26532	5.83948e-05	0.000117253	0.790314	1	1
CM008496.1	32991600	32994199	301	4.89717	157	3.7783	1.29221	6.67646e-06	1.43923e-05	0.77387	1	1
CM008496.1	33022400	33023199	66	1.0738	26	0.625706	1.67762	1.91767e-05	3.9995e-05	0.596083	1	1
CM008496.1	33099000	33099599	43	0.699596	8	0.192525	3.30516	6.08606e-13	2.16658e-12	0.302557	1	1
CM008496.1	33119200	33120399	101	1.64324	30	0.721968	2.22444	9.90534e-14	3.72144e-13	0.449551	1	1
CM008496.1	33131400	33132199	71	1.15515	10	0.240656	4.42509	1.3437e-26	1.09246e-25	0.225984	1	1
CM008496.1	33172200	33173199	68	1.10634	24	0.577575	1.86591	4.13379e-07	9.78463e-07	0.535931	1	1
CM008496.1	33180600	33181599	76	1.2365	13	0.312853	3.7183	2.98069e-23	2.01307e-22	0.26894	1	1
CM008496.1	33198400	33198999	63	1.02499	8	0.192525	4.8075	3.33639e-26	2.64776e-25	0.208008	1	1
CM008496.1	33299200	33299599	38	0.618248	4	0.0962625	5.27323	2.00021e-19	1.07815e-18	0.189637	1	1
CM008496.1	33380400	33381199	53	0.862293	12	0.288787	2.80823	3.56648e-12	1.20471e-11	0.356096	1	1
CM008496.1	33408000	33408799	51	0.829754	22	0.529443	1.52847	0.00100938	0.00181747	0.654248	1	1
CM008496.1	33526000	33526799	105	1.70832	24	0.577575	2.86647	1.05104e-21	6.50358e-21	0.348861	1	1
CM008496.1	33780200	33781399	74	1.20396	18	0.433181	2.66864	1.33284e-14	5.28658e-14	0.374723	1	1
CM008496.1	33825000	33825399	70	1.13888	14	0.336919	3.19999	4.67203e-18	2.31528e-17	0.312501	1	1
CM008496.1	33845600	33846399	55	0.894833	25	0.60164	1.45612	0.00212601	0.0037138	0.686757	1	1
CM008496.1	33883200	33883999	49	0.797214	20	0.481312	1.60966	0.000384287	0.000717946	0.621251	1	1
CM008496.1	33958600	33958999	101	1.64324	30	0.721968	2.22444	9.90534e-14	3.72144e-13	0.449551	1	1
CM008496.1	33971400	33971999	56	0.911102	25	0.60164	1.48212	0.00134277	0.00238889	0.674709	1	1
CM008496.1	34007200	34007799	106	1.72459	31	0.746034	2.26056	1.00604e-14	4.03649e-14	0.442368	1	1
CM008496.1	34109800	34110799	55	0.894833	22	0.529443	1.64605	0.000116958	0.000228804	0.607516	1	1
CM008496.1	34113600	34114199	77	1.25277	17	0.409115	2.92957	2.67264e-17	1.25894e-16	0.341347	1	1
CM008496.1	34125800	34126799	163	2.65196	79	1.90118	1.38591	2.23387e-05	4.63216e-05	0.721546	1	1
CM008496.1	34134400	34135399	116	1.88728	59	1.41987	1.31831	0.00138676	0.00246357	0.758548	1	1
CM008496.1	34169400	34169999	71	1.15515	33	0.794165	1.43165	0.00111755	0.00200463	0.698497	1	1
CM008496.1	34343400	34343799	20	0.325394	29	0.697903	0.473239	1	1	2.1131	7.51991e-05	0.00187154
CM008496.1	34371800	34373199	121	1.96863	36	0.866362	2.22916	5.4289e-16	2.35504e-15	0.4486	1	1
CM008496.1	34374600	34374999	44	0.715866	17	0.409115	1.69014	0.000226178	0.00043066	0.591668	1	1
CM008496.1	34451400	34452399	98	1.59443	22	0.529443	2.90998	6.29369e-21	3.70318e-20	0.343645	1	1
CM008496.1	34506000	34506599	26	0.423012	36	0.866362	0.493338	1	1	2.02701	3.57401e-05	0.000996762
CM008496.1	34709400	34709799	43	0.699596	19	0.457247	1.48732	0.00331387	0.00566988	0.67235	1	1
CM008496.1	34796000	34796799	55	0.894833	22	0.529443	1.64605	0.000116958	0.000228804	0.607516	1	1
CM008496.1	34827400	34829999	208	3.38409	115	2.76755	1.21806	0.00215336	0.00375729	0.820974	1	1
CM008496.1	34838200	34845799	2182	35.5004	1183	28.4696	1.24648	1.15277e-23	7.94114e-23	0.802261	1	1
CM008496.1	34863000	34863799	57	0.927372	15	0.360984	2.4507	1.86033e-10	5.58585e-10	0.408047	1	1
CM008496.1	34921600	34927199	2005	32.6207	1139	27.4107	1.18962	1.62856e-14	6.42297e-14	0.840605	1	1
CM008496.1	34960800	34961399	54	0.878563	23	0.553509	1.54929	0.000572838	0.00105387	0.645456	1	1
CM008496.1	34969000	34969999	109	1.7734	48	1.15515	1.51767	1.08391e-05	2.29791e-05	0.658903	1	1
CM008496.1	35152600	35153399	112	1.8222	45	1.08295	1.66074	1.38884e-07	3.41102e-07	0.60214	1	1
CM008496.1	35218200	35218599	20	0.325394	29	0.697903	0.473239	1	1	2.1131	7.51991e-05	0.00187154
CM008496.1	35263000	35265999	282	4.58805	246	5.92014	0.77459	1	1	1.29101	5.22441e-05	0.00138798
CM008496.1	35297000	35298799	111	1.80593	107	2.57502	0.701094	1	1	1.42634	0.000204392	0.00434643
CM008496.1	35427800	35428999	107	1.74086	34	0.818231	2.08611	1.15899e-12	4.05737e-12	0.47936	1	1
CM008496.1	35456000	35457999	77	1.25277	158	3.80237	0.33165	1	1	3.01523	1.029e-32	9.42192e-30
CM008496.1	35545000	35546799	276	4.49043	145	3.48951	1.28265	2.42282e-05	5.01157e-05	0.779634	1	1
CM008496.1	35620200	35620999	40	0.650787	48	1.15515	0.565679	1	1	1.76779	9.31928e-05	0.00223734
CM008496.1	35907800	35918599	3209	52.2094	2386	57.4206	0.909148	1	1	1.09993	2.23078e-06	9.34375e-05
CM008496.1	36034000	36034999	26	0.423012	40	0.962625	0.445207	1	1	2.24615	1.30503e-06	5.85885e-05
CM008496.1	36112400	36113799	43	0.699596	59	1.41987	0.495774	1	1	2.01705	3.44783e-07	1.84317e-05
CM008496.1	36153200	36153999	63	1.02499	22	0.529443	1.8812	7.17157e-07	1.66854e-06	0.531576	1	1
CM008496.1	36223200	36224199	33	0.5369	42	1.01076	0.534555	1	1	1.87071	6.50643e-05	0.00166699
CM008496.1	36303600	36304199	14	0.227776	35	0.842296	0.28169	1	1	3.55001	3.85434e-11	5.7483e-09
CM008496.1	36312000	36313399	237	3.85591	135	3.24886	1.1831	0.00454221	0.00767398	0.84524	1	1
CM008496.1	36322000	36323599	489	7.95587	262	6.30519	1.25957	3.14659e-07	7.52073e-07	0.793921	1	1
CM008496.1	36380600	36382999	612	9.95705	292	7.02716	1.41441	1.45117e-16	6.53547e-16	0.707009	1	1
CM008496.1	36440800	36443399	1358	22.0942	809	19.4691	1.13427	2.28533e-06	5.11652e-06	0.881624	1	1
CM008496.1	36754400	36755599	177	2.87973	85	2.04558	1.39928	6.5414e-06	1.4107e-05	0.714655	1	1
CM008496.1	36770000	36770799	140	2.27776	46	1.10702	2.02817	7.4765e-15	3.02343e-14	0.493056	1	1
CM008496.1	36808200	36808999	64	1.04126	18	0.433181	2.31282	2.4319e-10	7.24459e-10	0.432373	1	1
CM008496.1	36939400	36940199	49	0.797214	18	0.433181	1.77909	3.38938e-05	6.92913e-05	0.562084	1	1
CM008496.1	36969200	36971399	166	2.70077	149	3.58578	0.752675	1	1	1.3286	0.000387374	0.0073734
CM008496.1	36975000	36976399	92	1.49681	38	0.914493	1.61213	4.40456e-06	9.65018e-06	0.620297	1	1
CM008496.1	36984000	36985399	129	2.09879	58	1.39581	1.48961	5.36761e-06	1.16785e-05	0.671315	1	1
CM008496.1	36985800	36989199	339	5.51542	111	2.67128	2.05231	3.06588e-33	3.51364e-32	0.487256	1	1
CM008496.1	37013000	37013399	36	0.585709	8	0.192525	2.77934	3.86341e-09	1.05871e-08	0.359798	1	1
CM008496.1	37019800	37022599	751	12.2185	443	10.6611	1.14503	0.0001172	0.000229222	0.873339	1	1
CM008496.1	37107600	37108399	53	0.862293	15	0.360984	2.28169	8.15908e-09	2.18723e-08	0.438272	1	1
CM008496.1	37161000	37161999	143	2.32656	76	1.82899	1.26431	0.00236292	0.00410896	0.790945	1	1
CM008496.1	38352200	38355799	683	11.1122	162	3.89863	2.83694	6.04847e-121	6.3168e-119	0.352492	1	1
CM008496.1	38724000	38724999	98	1.59443	8	0.192525	7.43661	1.52451e-55	4.05703e-54	0.13447	1	1
CM008496.1	38812600	38813399	71	1.15515	25	0.60164	1.87215	2.22414e-07	5.37642e-07	0.534144	1	1
CM008496.1	39133200	39133999	109	1.7734	17	0.409115	4.13145	1.09886e-35	1.40825e-34	0.242046	1	1
CM008496.1	39736600	39737399	61	0.992451	12	0.288787	3.22426	2.43453e-16	1.07807e-15	0.310148	1	1
CM008496.1	39807800	39808199	58	0.943642	12	0.288787	3.06825	1.00714e-14	4.03816e-14	0.325919	1	1
CM008496.1	39836800	39840399	192	3.12378	206	4.95752	0.630332	1	1	1.58647	2.70665e-10	3.32504e-08
CM008496.1	39922000	39922999	147	2.39164	66	1.58833	1.49338	1.26592e-06	2.8903e-06	0.669624	1	1
CM008496.1	40029400	40030199	57	0.927372	15	0.360984	2.4507	1.86033e-10	5.58585e-10	0.408047	1	1
CM008496.1	40036200	40036799	137	2.22895	73	1.75679	1.26075	0.00307485	0.00528038	0.793178	1	1
CM008496.1	40318600	40319799	113	1.83847	13	0.312853	5.50502	4.94668e-49	1.05663e-47	0.181652	1	1
CM008496.1	40381800	40382599	106	1.72459	40	0.962625	1.76434	1.46931e-08	3.86784e-08	0.566784	1	1
CM008496.1	40888400	40889799	135	2.19641	36	0.866362	2.48496	2.00666e-21	1.2169e-20	0.402421	1	1
CM008496.1	40996600	41000199	1752	28.5045	912	21.9478	1.29806	4.25995e-26	3.36021e-25	0.770383	1	1
CM008496.1	41099600	41100999	136	2.21268	55	1.32361	1.65392	1.17769e-08	3.11999e-08	0.604624	1	1
CM008496.1	41123800	41124799	115	1.87101	34	0.818231	2.24064	1.7522e-15	7.3686e-15	0.446301	1	1
CM008496.1	41135400	41135799	58	0.943642	26	0.625706	1.47731	0.00124837	0.00222861	0.676908	1	1
CM008496.1	41145400	41149799	1466	23.8514	633	15.2335	1.56431	7.14891e-58	2.04706e-56	0.639259	1	1
CM008496.1	41152000	41152799	51	0.829754	9	0.216591	3.51549	7.9082e-16	3.39511e-15	0.284456	1	1
CM008496.1	41155000	41155999	87	1.41546	22	0.529443	2.58665	7.7604e-16	3.33812e-15	0.386601	1	1
CM008496.1	41158800	41159999	72	1.17142	11	0.264722	4.11267	6.66329e-25	4.9233e-24	0.243151	1	1
CM008496.1	41202800	41203799	55	0.894833	9	0.216591	3.78591	2.7542e-18	1.38652e-17	0.264137	1	1
CM008496.1	41219800	41222599	502	8.16738	85	2.04558	3.95414	2.23426e-141	3.15298e-139	0.2529	1	1
CM008496.1	41224400	41225999	132	2.1476	18	0.433181	4.73239	8.39695e-49	1.77962e-47	0.21131	1	1
CM008496.1	41259000	41260199	128	2.08252	68	1.63646	1.26393	0.00364096	0.00620525	0.791183	1	1
CM008496.1	41497000	41497799	75	1.22023	25	0.60164	1.97616	1.28606e-08	3.39976e-08	0.506032	1	1
CM008496.1	41565600	41566999	110	1.78967	33	0.794165	2.20712	1.69095e-14	6.66654e-14	0.453079	1	1
CM008496.1	41904400	41905199	56	0.911102	9	0.216591	3.85351	6.39948e-19	3.34258e-18	0.259503	1	1
CM008496.1	42059400	42059999	62	1.00872	16	0.38505	2.50538	1.56115e-11	5.05491e-11	0.399141	1	1
CM008496.1	42139800	42140799	56	0.911102	17	0.409115	2.14084	3.47505e-08	8.91694e-08	0.467106	1	1
CM008496.1	42253000	42253599	160	2.60315	88	2.11777	1.22298	0.00496258	0.00834854	0.817677	1	1
CM008496.1	42399800	42400399	55	0.894833	12	0.288787	2.91224	3.59005e-13	1.30066e-12	0.343379	1	1
CM008496.1	42411200	42411799	56	0.911102	10	0.240656	3.5032	6.11426e-17	2.81116e-16	0.285454	1	1
CM008496.1	42537800	42538199	36	0.585709	8	0.192525	2.77934	3.86341e-09	1.05871e-08	0.359798	1	1
CM008496.1	42928600	42934399	1313	21.3621	816	19.6375	1.08732	0.00123647	0.00220864	0.919696	1	1
CM008496.1	42973200	42974399	314	5.10868	127	3.05633	1.66373	1.75931e-17	8.37737e-17	0.601059	1	1
CM008496.1	43046000	43046799	69	1.12261	14	0.336919	3.15492	1.61081e-17	7.69212e-17	0.316965	1	1
CM008496.1	43057600	43058399	70	1.13888	8	0.192525	5.33332	1.58337e-31	1.6681e-30	0.1875	1	1
CM008496.1	43070800	43072799	214	3.48171	29	0.697903	4.84506	5.88222e-78	2.82436e-76	0.206396	1	1
CM008496.1	43078200	43089599	2976	48.4186	1257	30.2505	1.59985	1.31106e-125	1.48332e-123	0.625057	1	1
CM008496.1	43132600	43133599	201	3.27021	103	2.47876	1.31311	7.09292e-05	0.000140956	0.761552	1	1
CM008496.1	43238800	43239999	197	3.20513	75	1.80492	1.7613	6.30655e-14	2.39266e-13	0.567762	1	1
CM008496.1	43248200	43249199	63	1.02499	122	2.936	0.351769	1	1	2.84278	1.01584e-23	6.3994e-21
CM008496.1	43253400	43259799	2083	33.8897	958	23.0549	1.46913	9.77746e-62	3.14898e-60	0.680673	1	1
CM008496.1	43267400	43271999	570	9.27372	90	2.16591	4.24206	2.6155e-173	5.30818e-171	0.235734	1	1
CM008496.1	43276000	43276999	56	0.911102	19	0.457247	1.92676	1.11839e-06	2.56446e-06	0.519007	1	1
CM008496.1	43280000	43281999	172	2.79839	34	0.818231	3.34164	1.25286e-41	2.05213e-40	0.299254	1	1
CM008496.1	43305800	43308199	202	3.28648	86	2.06964	1.57746	3.77355e-10	1.11046e-09	0.63393	1	1
CM008496.1	43311200	43311799	48	0.780945	13	0.312853	2.36619	9.69536e-09	2.58516e-08	0.42262	1	1
CM008496.1	43322800	43324199	198	3.2214	42	1.01076	3.12872	2.78497e-43	4.87123e-42	0.319619	1	1
CM008496.1	43332800	43333799	64	1.04126	7	0.168459	5.49295	4.39872e-30	4.32296e-29	0.182052	1	1
CM008496.1	43362600	43362799	41	0.667057	17	0.409115	1.57746	0.00130832	0.00233069	0.63393	1	1
CM008496.1	43371800	43372999	98	1.59443	19	0.457247	3.34647	2.48608e-25	1.87579e-24	0.298822	1	1
CM008496.1	43381000	43381599	45	0.732136	9	0.216591	3.10985	2.17331e-12	7.4456e-12	0.321559	1	1
CM008496.1	43417200	43422399	522	8.49277	488	11.744	0.723061	1	1	1.38301	4.37541e-12	8.06889e-10
CM008496.1	43445200	43445799	25	0.406742	39	0.938559	0.439436	1	1	2.27564	1.23363e-06	5.58288e-05
CM008496.1	43447600	43448599	65	1.05753	67	1.6124	0.656171	1	1	1.52399	0.000458969	0.00850488
CM008496.1	43478600	43480799	152	2.47299	79	1.90118	1.29296	0.000781106	0.00141845	0.773422	1	1
CM008496.1	43493000	43494399	284	4.62059	35	0.842296	5.3521	4.30334e-112	3.94031e-110	0.186842	1	1
CM008496.1	43496200	43503799	3160	51.4122	999	24.0415	2.13701	0	0	0.467943	1	1
CM008496.1	43560600	43561399	57	0.927372	13	0.312853	2.8008	8.26235e-13	2.91528e-12	0.357041	1	1
CM008496.1	43608000	43609399	329	5.35273	181	4.35588	1.22581	0.000130002	0.000252735	0.815784	1	1
CM008496.1	43617600	43618599	105	1.70832	42	1.01076	1.66655	2.61058e-07	6.28204e-07	0.60004	1	1
CM008496.1	43696800	43697799	72	1.17142	35	0.842296	1.37089	0.0031004	0.0053191	0.729453	1	1
CM008496.1	43801200	43801799	62	1.00872	26	0.625706	1.57746	0.000174101	0.000335633	0.63393	1	1
CM008496.1	44046200	44048399	985	16.0256	560	13.4767	1.18822	5.60048e-08	1.41399e-07	0.841596	1	1
CM008496.1	44113000	44113399	37	0.601978	13	0.312853	1.83501	0.0001016	0.000199888	0.544957	1	1
CM008496.1	44234400	44235599	72	1.17142	30	0.721968	1.592	5.07167e-05	0.000102254	0.62814	1	1
CM008496.1	44283200	44283599	42	0.683327	11	0.264722	2.42253	2.75779e-08	7.11099e-08	0.412791	1	1
CM008496.1	44309800	44310399	45	0.732136	19	0.457247	1.55493	0.00119273	0.00213358	0.643117	1	1
CM008496.1	44422200	44422799	136	2.21268	43	1.03482	2.10499	1.04876e-15	4.46187e-15	0.475062	1	1
CM008496.1	44459000	44459999	69	1.12261	83	1.99745	0.563379	1	1	1.775	5.51244e-07	2.79329e-05
CM008496.1	44466600	44467599	104	1.69205	18	0.433181	3.73609	1.52603e-30	1.53118e-29	0.267659	1	1
CM008496.1	44586200	44590599	1156	18.8078	623	14.9929	1.25352	4.75257e-14	1.8167e-13	0.797754	1	1
CM008496.1	44596800	44597799	71	1.15515	11	0.264722	4.05633	3.00095e-24	2.13768e-23	0.246528	1	1
CM008496.1	44614600	44615399	79	1.2853	39	0.938559	1.35211	0.00311577	0.00534389	0.739585	1	1
CM008496.1	44715200	44717599	334	5.43407	276	6.64211	0.817612	1	1	1.22307	0.000539986	0.00972135
CM008496.1	44748800	44750199	277	4.5067	146	3.51358	1.27853	2.90764e-05	5.98031e-05	0.782151	1	1
CM008496.1	44772400	44772999	65	1.05753	22	0.529443	1.93998	1.72198e-07	4.19819e-07	0.515468	1	1
CM008496.1	44798200	44798399	31	0.50436	11	0.264722	1.80281	0.000365811	0.000685101	0.554688	1	1
CM008496.1	44824800	44825599	107	1.74086	49	1.17922	1.46028	5.8204e-05	0.000116888	0.684801	1	1
CM008496.1	44893400	44895599	211	3.4329	89	2.14184	1.59249	7.56982e-11	2.33539e-10	0.627949	1	1
CM008496.1	44921600	44921999	34	0.553169	14	0.336919	1.57746	0.00258031	0.0044651	0.63393	1	1
CM008496.1	44924200	44925399	120	1.95236	58	1.39581	1.38649	0.000195185	0.00037487	0.721248	1	1
CM008496.1	45173000	45174399	109	1.7734	30	0.721968	2.39891	8.56156e-17	3.89441e-16	0.416857	1	1
CM008496.1	45221000	45221399	36	0.585709	8	0.192525	2.77934	3.86341e-09	1.05871e-08	0.359798	1	1
CM008496.1	45256600	45257199	57	0.927372	18	0.433181	2.06375	9.74221e-08	2.41656e-07	0.484555	1	1
CM008496.1	45275600	45277199	185	3.00989	84	2.02151	1.47937	1.44316e-07	3.54089e-07	0.675964	1	1
CM008496.1	45281800	45282399	43	0.699596	9	0.216591	2.97464	2.58243e-11	8.23462e-11	0.336175	1	1
CM008496.1	45294800	45295399	91	1.48054	36	0.866362	1.681	9.16375e-07	2.11114e-06	0.594883	1	1
CM008496.1	45317400	45318599	87	1.41546	27	0.649772	2.12474	3.66618e-11	1.15704e-10	0.470645	1	1
CM008496.1	45319600	45321599	281	4.57178	115	2.76755	1.64351	2.87488e-15	1.19432e-14	0.608453	1	1
CM008496.1	45448200	45448999	113	1.83847	14	0.336919	5.13802	5.34199e-46	1.03482e-44	0.194628	1	1
CM008496.1	45483000	45484599	100	1.62697	135	3.24886	0.50207	1	1	1.99175	1.76212e-13	4.32269e-11
CM008496.1	45502400	45502999	47	0.764675	20	0.481312	1.54527	0.00113181	0.002029	0.647136	1	1
CM008496.1	45531000	45531999	133	2.16387	63	1.51613	1.41549	4.1569e-05	8.42443e-05	0.706469	1	1
CM008496.1	45551200	45552199	64	1.04126	14	0.336919	2.92957	6.33631e-15	2.57518e-14	0.341347	1	1
CM008496.1	45569800	45573199	1197	19.4748	726	17.4716	1.11405	0.000104318	0.000204989	0.897626	1	1
CM008496.1	45588600	45588999	76	1.2365	13	0.312853	3.7183	2.98069e-23	2.01307e-22	0.26894	1	1
CM008496.1	45681600	45682599	129	2.09879	52	1.25141	1.65825	2.21588e-08	5.76464e-08	0.603046	1	1
CM008496.1	45748200	45748799	65	1.05753	29	0.697903	1.48732	0.000632602	0.00115947	0.67235	1	1
CM008496.1	45925600	45930399	997	16.2209	535	12.8751	1.25877	9.21955e-13	3.24698e-12	0.794424	1	1
CM008496.1	45934800	45938599	1461	23.77	908	21.8516	1.08734	0.000711892	0.00129902	0.919675	1	1
CM008496.1	45949000	45950999	106	1.72459	34	0.818231	2.0668	2.5081e-12	8.56147e-12	0.48384	1	1
CM008496.1	45964600	45966199	170	2.76585	53	1.27548	2.14084	1.11182e-19	6.07986e-19	0.467106	1	1
CM008496.1	45973400	45974599	121	1.96863	53	1.27548	1.52738	3.11268e-06	6.88805e-06	0.654714	1	1
CM008496.1	45985600	45988799	1282	20.8577	711	17.1107	1.21823	2.92712e-12	9.95662e-12	0.820864	1	1
CM008496.1	46034000	46036999	983	15.9931	555	13.3564	1.19647	1.83569e-08	4.80125e-08	0.835791	1	1
CM008496.1	46061600	46062199	25	0.406742	33	0.794165	0.516983	1	1	1.9343	0.000164533	0.00360996
CM008496.1	46101000	46104599	983	15.9931	529	12.7307	1.25517	2.36954e-12	8.09517e-12	0.796707	1	1
CM008496.1	46105200	46105599	60	0.976181	26	0.625706	1.52738	0.000480497	0.000888895	0.654714	1	1
CM008496.1	46147200	46148399	126	2.04998	56	1.34767	1.5063	3.99285e-06	8.77047e-06	0.663879	1	1
CM008496.1	46151400	46152399	197	3.20513	61	1.468	2.15902	8.64215e-23	5.66539e-22	0.463174	1	1
CM008496.1	46155000	46155599	88	1.43173	36	0.866362	1.62619	4.77051e-06	1.04253e-05	0.614935	1	1
CM008496.1	46185200	46185999	143	2.32656	62	1.49207	1.54527	2.75931e-07	6.62678e-07	0.647136	1	1
CM008496.1	46226600	46227799	57	0.927372	65	1.56426	0.594109	1	1	1.68319	3.60177e-05	0.00100362
CM008496.1	46267000	46268599	204	3.31902	115	2.76755	1.19475	0.00512222	0.00860735	0.836993	1	1
CM008496.1	46269000	46269399	24	0.390472	37	0.890428	0.444773	1	1	2.24834	2.82382e-06	0.000114354
CM008496.1	46348000	46348399	35	0.569439	11	0.264722	2.02817	1.65647e-05	3.47527e-05	0.493056	1	1
CM008496.1	46355200	46358199	992	16.1395	551	13.2602	1.21616	8.99342e-10	2.5756e-09	0.822257	1	1
CM008496.1	46379200	46384199	680	11.0634	1009	24.2822	0.455835	1	1	2.19378	1.25264e-108	8.21994e-105
CM008496.1	46412800	46414399	236	3.83965	107	2.57502	1.48357	3.281e-09	9.05248e-09	0.674052	1	1
CM008496.1	46428800	46429199	40	0.650787	17	0.409115	1.5399	0.00225019	0.00391982	0.649391	1	1
CM008496.1	46460400	46460999	59	0.959911	24	0.577575	1.62253	0.000110426	0.000216505	0.61632	1	1
CM008496.1	46469800	46470399	53	0.862293	23	0.553509	1.52112	0.000949424	0.00171304	0.657409	1	1
CM008496.1	46484400	46484999	40	0.650787	57	1.37174	0.477901	1	1	2.09248	1.60129e-07	9.52726e-06
CM008496.1	46506400	46507199	55	0.894833	16	0.38505	2.22701	1.12457e-08	2.98368e-08	0.449033	1	1
CM008496.1	46516600	46517799	99	1.6107	21	0.505378	3.07298	8.35996e-23	5.4845e-22	0.325417	1	1
CM008496.1	46536000	46536799	75	1.22023	16	0.38505	3.02236	1.09435e-17	5.28823e-17	0.330867	1	1
CM008496.1	46644000	46644799	53	0.862293	20	0.481312	1.73843	3.55883e-05	7.2493e-05	0.575232	1	1
CM008496.1	46827000	46828199	67	1.09007	93	2.2381	0.489061	1	1	2.04473	1.73413e-10	2.21678e-08
CM008496.1	46852200	46852999	65	1.05753	26	0.625706	1.65258	3.40113e-05	6.94946e-05	0.605115	1	1
CM008496.1	46870800	46871799	187	3.04243	58	1.39581	2.15421	1.14667e-21	7.06367e-21	0.464207	1	1
CM008496.1	46885800	46886399	44	0.715866	10	0.240656	2.76568	2.068e-10	6.1904e-10	0.361575	1	1
CM008496.1	46941400	46942599	70	1.13888	33	0.794165	1.41176	0.0016891	0.00297717	0.708335	1	1
CM008496.1	46983000	46983799	96	1.56189	39	0.938559	1.63943	1.46581e-06	3.33329e-06	0.609967	1	1
CM008496.1	47076600	47077399	73	1.18769	25	0.60164	1.92416	5.48879e-08	1.38648e-07	0.519708	1	1
CM008496.1	47194800	47196399	171	2.78212	89	2.14184	1.29202	0.000432481	0.000802482	0.773984	1	1
CM008496.1	47268200	47268999	123	2.00117	40	0.962625	2.04465	1.37969e-13	5.12638e-13	0.48908	1	1
CM008496.1	47305600	47306199	85	1.38292	43	1.03482	1.32138	0.00430861	0.00729441	0.756784	1	1
CM008496.1	47315400	47316399	33	0.5369	42	1.01076	0.534555	1	1	1.87071	6.50643e-05	0.00166699
CM008496.1	47336000	47337199	99	1.6107	49	1.17922	1.35211	0.00126085	0.00224844	0.739585	1	1
CM008496.1	47463400	47464399	167	2.71704	59	1.41987	1.89295	1.18876e-14	4.73598e-14	0.528275	1	1
CM008496.1	47468400	47472599	1720	27.9839	730	17.5679	1.59164	3.04488e-72	1.27741e-70	0.628282	1	1
CM008496.1	47506600	47509999	1468	23.8839	801	19.2766	1.23831	9.59877e-16	4.09057e-15	0.807552	1	1
CM008496.1	47566000	47567399	159	2.58688	83	1.99745	1.28772	0.00073216	0.00133359	0.776564	1	1
CM008496.1	47635000	47636399	246	4.00234	29	0.697903	5.56619	2.18103e-101	1.65458e-99	0.179656	1	1
CM008497.1	265800	267399	581	9.45269	194	4.66873	2.01776	8.17678e-53	2.00025e-51	0.495598	1	1
CM008497.1	836600	838399	186	3.02616	58	1.39581	2.14275	2.52371e-21	1.52015e-20	0.46669	1	1
CM008497.1	873400	873999	70	1.13888	26	0.625706	1.77777	1.68684e-06	3.81499e-06	0.562501	1	1
CM008497.1	937200	938399	276	4.49043	153	3.68204	1.21602	0.000611067	0.00112128	0.822354	1	1
CM008497.1	1052600	1053799	114	1.85474	52	1.25141	1.46691	3.03082e-05	6.22723e-05	0.681704	1	1
CM008497.1	1067200	1067799	58	0.943642	28	0.673837	1.37542	0.00583257	0.00974415	0.727049	1	1
CM008497.1	1202400	1204399	418	6.80073	219	5.27037	1.28758	2.40128e-07	5.79387e-07	0.776652	1	1
CM008497.1	1237000	1239799	205	3.33528	95	2.28623	1.4507	1.39232e-07	3.41926e-07	0.689322	1	1
CM008497.1	1287600	1288199	55	0.894833	17	0.409115	2.10328	7.9786e-08	1.9937e-07	0.475447	1	1
CM008497.1	1350400	1351199	243	3.95353	93	2.2381	1.75487	1.81334e-16	8.10163e-16	0.569844	1	1
CM008497.1	1411800	1412799	82	1.33411	34	0.818231	1.60322	1.48975e-05	3.13638e-05	0.623746	1	1
CM008497.1	1445200	1447599	279	4.53924	159	3.82643	1.1831	0.00243333	0.00422398	0.84524	1	1
CM008497.1	1526800	1527199	39	0.634518	12	0.288787	2.08017	3.87661e-06	8.52656e-06	0.48073	1	1
CM008497.1	1733000	1733799	122	1.9849	8	0.192525	9.23942	6.489e-79	3.17475e-77	0.108232	1	1
CM008497.1	1742400	1744599	769	12.5114	463	11.1424	1.1219	0.000743316	0.00135313	0.891343	1	1
CM008497.1	1895600	1896399	140	2.27776	29	0.697903	3.17746	2.62111e-32	2.87144e-31	0.314717	1	1
CM008497.1	2283400	2283999	63	1.02499	21	0.505378	1.96671	1.53674e-07	3.76019e-07	0.508464	1	1
CM008497.1	2670800	2671599	156	2.53807	60	1.44394	1.74001	4.01377e-11	1.26249e-10	0.574709	1	1
CM008497.1	2949000	2949999	206	3.35155	107	2.57502	1.29577	0.000119962	0.000234327	0.77174	1	1
CM008497.1	3247000	3247399	40	0.650787	5	0.120328	4.61971	9.4573e-18	4.58681e-17	0.216464	1	1
CM008497.1	3336400	3337399	90	1.46427	14	0.336919	4.1014	5.69021e-30	5.54035e-29	0.243819	1	1
CM008497.1	3359400	3359999	51	0.829754	14	0.336919	2.34366	5.64261e-09	1.52995e-08	0.426683	1	1
CM008497.1	3464400	3465199	35	0.569439	42	1.01076	0.566	1	1	1.76679	0.000224194	0.00468716
CM008497.1	4321400	4322999	225	3.66068	110	2.64722	1.37647	1.57727e-06	3.57911e-06	0.726495	1	1
CM008497.1	4374600	4374999	34	0.553169	7	0.168459	2.95774	1.45722e-09	4.10667e-09	0.338096	1	1
CM008497.1	4499600	4500599	96	1.56189	42	1.01076	1.52505	2.55852e-05	5.28711e-05	0.655714	1	1
CM008497.1	4506200	4510999	819	13.3249	490	11.7922	1.12905	0.000279069	0.000527998	0.885698	1	1
CM008497.1	4680200	4680799	53	0.862293	16	0.38505	2.14747	6.33931e-08	1.59361e-07	0.465664	1	1
CM008497.1	4921400	4922199	60	0.976181	9	0.216591	4.12394	1.57504e-21	9.60215e-21	0.242487	1	1
CM008497.1	5005600	5005999	49	0.797214	18	0.433181	1.77909	3.38938e-05	6.92913e-05	0.562084	1	1
CM008497.1	5032800	5033599	84	1.36665	37	0.890428	1.51223	9.04298e-05	0.000178558	0.661276	1	1
CM008497.1	5073400	5073999	49	0.797214	10	0.240656	3.07298	5.5117e-13	1.97013e-12	0.325417	1	1
CM008497.1	5247600	5248199	117	1.90355	36	0.866362	2.15607	1.45976e-14	5.77067e-14	0.463807	1	1
CM008497.1	5256200	5257399	321	5.22257	65	1.56426	3.29833	3.64325e-73	1.56172e-71	0.303184	1	1
CM008497.1	5416400	5416999	50	0.813484	12	0.288787	2.65222	9.7502e-11	2.98788e-10	0.377043	1	1
CM008497.1	5440200	5441399	150	2.44045	14	0.336919	6.80562	7.45011e-76	3.43076e-74	0.146937	1	1
CM008497.1	5643400	5643799	38	0.618248	12	0.288787	2.02817	8.89355e-06	1.90117e-05	0.493056	1	1
CM008497.1	5820800	5821199	38	0.618248	12	0.288787	2.02817	8.89355e-06	1.90117e-05	0.493056	1	1
CM008497.1	5895400	5896199	154	2.50553	47	1.13108	2.18309	8.1206e-19	4.21236e-18	0.458065	1	1
CM008497.1	5897600	5898799	143	2.32656	52	1.25141	1.83683	5.79306e-12	1.9334e-11	0.544416	1	1
CM008497.1	5914800	5917199	898	14.6102	544	13.0917	1.11518	0.000572494	0.00105342	0.896715	1	1
CM008497.1	5970600	5971399	257	4.18131	115	2.76755	1.50364	2.25388e-10	6.72661e-10	0.665053	1	1
CM008497.1	5987800	5988599	111	1.80593	58	1.39581	1.28336	0.00380348	0.00647375	0.779205	1	1
CM008497.1	6017800	6018199	38	0.618248	15	0.360984	1.64788	0.000776674	0.00141193	0.606839	1	1
CM008497.1	6048800	6049599	95	1.54562	27	0.649772	2.3179	4.16804e-14	1.60064e-13	0.431424	1	1
CM008497.1	6066600	6070399	1242	20.2069	744	17.9048	1.12797	1.34687e-05	2.84311e-05	0.886549	1	1
CM008497.1	6074200	6074599	37	0.601978	15	0.360984	1.60563	0.0014043	0.00249344	0.622808	1	1
CM008497.1	6077200	6078399	279	4.53924	62	1.49207	3.00469	3.91564e-56	1.0614e-54	0.332813	1	1
CM008497.1	6096000	6097399	211	3.4329	98	2.35843	1.44771	1.09882e-07	2.72029e-07	0.690744	1	1
CM008497.1	6098800	6099599	127	2.06625	24	0.577575	3.4614	3.6727e-33	4.18746e-32	0.2889	1	1
CM008497.1	6116600	6117599	77	1.25277	35	0.842296	1.46479	0.000404438	0.000753849	0.682693	1	1
CM008497.1	6123000	6123599	91	1.48054	47	1.13108	1.29577	0.00567317	0.00949184	0.77174	1	1
CM008497.1	6127600	6128199	63	1.02499	18	0.433181	2.27724	5.99686e-10	1.73953e-09	0.439128	1	1
CM008497.1	6239400	6240399	71	1.15515	33	0.794165	1.43165	0.00111755	0.00200463	0.698497	1	1
CM008497.1	6283000	6283399	48	0.780945	22	0.529443	1.44029	0.00423004	0.0071708	0.694304	1	1
CM008497.1	6345800	6346399	44	0.715866	10	0.240656	2.76568	2.068e-10	6.1904e-10	0.361575	1	1
CM008497.1	6371200	6371799	59	0.959911	10	0.240656	3.68757	9.481e-19	4.90188e-18	0.271181	1	1
CM008497.1	6377400	6379799	798	12.9832	453	10.9017	1.1898	7.14568e-07	1.66337e-06	0.840479	1	1
CM008497.1	6474200	6475999	347	5.64558	122	2.936	1.91274	1.4351e-28	1.30193e-27	0.52281	1	1
CM008497.1	6589000	6589599	42	0.683327	58	1.39581	0.492718	1	1	2.02956	3.46919e-07	1.85082e-05
CM008497.1	6694000	6694199	28	0.455551	11	0.264722	1.6338	0.00276336	0.00476692	0.61207	1	1
CM008497.1	6702800	6703199	44	0.715866	11	0.264722	2.53521	3.5998e-09	9.90378e-09	0.394445	1	1
CM008497.1	6774800	6775199	43	0.699596	8	0.192525	3.30516	6.08606e-13	2.16658e-12	0.302557	1	1
CM008497.1	6775600	6776799	374	6.08486	104	2.50282	2.41448	2.98936e-51	6.93568e-50	0.414167	1	1
CM008497.1	6787800	6788999	241	3.92099	104	2.50282	1.55815	3.25456e-11	1.03143e-10	0.641788	1	1
CM008497.1	6795400	6795599	26	0.423012	10	0.240656	1.65941	0.00275735	0.00475749	0.602624	1	1
CM008497.1	6998000	6998599	53	0.862293	14	0.336919	2.4338	8.27039e-10	2.37371e-09	0.41088	1	1
CM008497.1	7037000	7037599	71	1.15515	24	0.577575	1.94704	4.97076e-08	1.25778e-07	0.5136	1	1
CM008497.1	7038400	7039599	88	1.43173	32	0.7701	1.8233	4.30829e-08	1.09897e-07	0.548456	1	1
CM008497.1	7103600	7104199	54	0.878563	18	0.433181	1.957	9.96912e-07	2.28965e-06	0.510986	1	1
CM008497.1	7174600	7175199	50	0.813484	13	0.312853	2.46277	1.37432e-09	3.88271e-09	0.406046	1	1
CM008497.1	7185600	7186399	54	0.878563	8	0.192525	4.13145	7.5971e-20	4.20255e-19	0.242046	1	1
CM008497.1	7192400	7196599	507	8.24873	96	2.3103	3.54058	1.33534e-124	1.48309e-122	0.28244	1	1
CM008497.1	7205400	7206599	90	1.46427	43	1.03482	1.39821	0.00071499	0.00130457	0.715203	1	1
CM008497.1	7242400	7243599	148	2.40791	59	1.41987	1.67887	1.20475e-09	3.42565e-09	0.595639	1	1
CM008497.1	7268400	7268999	131	2.13133	56	1.34767	1.5656	3.94338e-07	9.35122e-07	0.638732	1	1
CM008497.1	7273400	7274599	199	3.23767	107	2.57502	1.25195	0.00078568	0.00142583	0.798751	1	1
CM008497.1	7282000	7283399	95	1.54562	35	0.842296	1.80281	2.50036e-08	6.47902e-08	0.554688	1	1
CM008497.1	7286400	7289399	459	7.46778	138	3.32105	2.2373	2.14674e-53	5.3597e-52	0.446966	1	1
CM008497.1	7294800	7299399	539	8.76936	225	5.41476	1.61535	1.32769e-25	1.02178e-24	0.61906	1	1
CM008497.1	7305600	7309599	1519	24.7136	903	21.7312	1.13673	4.22517e-07	9.99462e-07	0.879716	1	1
CM008497.1	7323000	7324399	292	4.75075	153	3.68204	1.28626	1.23039e-05	2.60176e-05	0.777447	1	1
CM008497.1	7326800	7327399	54	0.878563	20	0.481312	1.77062	1.87861e-05	3.92401e-05	0.564774	1	1
CM008497.1	7339200	7342199	954	15.5213	535	12.8751	1.20454	9.47586e-09	2.52847e-08	0.830193	1	1
CM008497.1	7353400	7354599	151	2.45672	140	3.36919	0.728797	1	1	1.37212	0.000152871	0.00339477
CM008497.1	7355800	7356599	72	1.17142	23	0.553509	2.05633	4.5237e-09	1.23325e-08	0.486302	1	1
CM008497.1	7418000	7419799	324	5.27138	140	3.36919	1.55828	2.36971e-14	9.26298e-14	0.641732	1	1
CM008497.1	7434400	7436599	139	2.26149	30	0.721968	3.05315	2.30149e-30	2.28971e-29	0.32753	1	1
CM008497.1	7440200	7441599	251	4.08369	122	2.936	1.38509	2.86534e-07	6.86507e-07	0.721975	1	1
CM008497.1	7464200	7464599	19	0.309124	26	0.625706	0.500782	1	1	1.99688	0.00037814	0.00722821
CM008497.1	7466000	7468399	339	5.51542	110	2.64722	2.0708	6.15273e-34	7.29884e-33	0.482905	1	1
CM008497.1	7475000	7482199	2109	34.3128	785	18.8915	1.81486	1.10458e-137	1.4945e-135	0.551008	1	1
CM008497.1	7491600	7492199	66	1.0738	21	0.505378	2.0589	1.54357e-08	4.05593e-08	0.485697	1	1
CM008497.1	7533400	7534399	128	2.08252	64	1.5402	1.34171	0.000462654	0.000856934	0.745318	1	1
CM008497.1	7546600	7546999	50	0.813484	14	0.336919	2.29859	1.43375e-08	3.77986e-08	0.43505	1	1
CM008497.1	7558800	7559999	127	2.06625	119	2.86381	0.721126	1	1	1.38672	0.000288232	0.00577748
CM008497.1	7618600	7619599	72	1.17142	18	0.433181	2.59748	1.05849e-13	3.9691e-13	0.384989	1	1
CM008497.1	7720400	7720999	48	0.780945	4	0.0962625	6.62534	3.40936e-28	3.01567e-27	0.150936	1	1
CM008497.1	7807600	7809599	457	7.43525	211	5.07784	1.46053	6.85149e-15	2.78075e-14	0.684681	1	1
CM008497.1	7868400	7868999	63	1.02499	10	0.240656	3.93341	2.9198e-21	1.7535e-20	0.254232	1	1
CM008497.1	7908400	7909599	98	1.59443	15	0.360984	4.18309	5.85434e-33	6.62023e-32	0.239058	1	1
CM008497.1	8219800	8220399	155	2.5218	67	1.6124	1.55095	7.98779e-08	1.99514e-07	0.644766	1	1
CM008497.1	8253200	8254199	205	3.33528	53	1.27548	2.57903	4.31855e-33	4.90784e-32	0.387743	1	1
CM008497.1	8267200	8268799	370	6.01978	200	4.81312	1.24784	1.42767e-05	3.00787e-05	0.801383	1	1
CM008497.1	8327400	8329599	154	2.50553	37	0.890428	2.75759	1.45213e-28	1.31677e-27	0.362635	1	1
CM008497.1	8340000	8340599	75	1.22023	14	0.336919	3.42535	7.82422e-21	4.56485e-20	0.291941	1	1
CM008497.1	8362200	8362799	82	1.33411	26	0.625706	2.07824	3.29852e-10	9.73346e-10	0.481176	1	1
CM008497.1	8384400	8389199	1662	27.0402	661	15.9074	1.69831	2.3664e-88	1.42463e-86	0.588821	1	1
CM008497.1	8392200	8392999	74	1.20396	20	0.481312	2.41448	1.9862e-12	6.83878e-12	0.414167	1	1
CM008497.1	8418600	8419399	51	0.829754	9	0.216591	3.51549	7.9082e-16	3.39511e-15	0.284456	1	1
CM008497.1	8480800	8481399	68	1.10634	9	0.216591	4.66478	4.47075e-27	3.72303e-26	0.214372	1	1
CM008497.1	8491600	8492399	70	1.13888	26	0.625706	1.77777	1.68684e-06	3.81499e-06	0.562501	1	1
CM008497.1	8493800	8494399	60	0.976181	27	0.649772	1.47283	0.00115926	0.00207577	0.678963	1	1
CM008497.1	9056200	9056799	75	1.22023	13	0.312853	3.67001	1.19858e-22	7.8031e-22	0.272479	1	1
CM008497.1	9078800	9079799	113	1.83847	16	0.38505	4.53355	1.16888e-40	1.83408e-39	0.220578	1	1
CM008497.1	9137800	9138599	139	2.26149	40	0.962625	2.30848	3.16754e-19	1.68509e-18	0.433185	1	1
CM008497.1	9786200	9786999	146	2.37537	25	0.60164	3.82231	2.07545e-42	3.51163e-41	0.261622	1	1
CM008497.1	9800000	9800999	266	4.32774	30	0.721968	5.8228	1.14414e-113	1.07898e-111	0.171739	1	1
CM008497.1	10284400	10284999	146	2.37537	11	0.264722	8.28168	6.67088e-86	3.82035e-84	0.120749	1	1
CM008497.1	11019600	11020599	98	1.59443	17	0.409115	3.7183	7.59971e-29	7.00913e-28	0.26894	1	1
CM008497.1	11218400	11218599	29	0.471821	9	0.216591	2.02817	5.74712e-05	0.000115491	0.493056	1	1
CM008497.1	11535600	11538599	847	13.7804	474	11.4071	1.20694	4.23688e-08	1.08119e-07	0.828544	1	1
CM008497.1	11600000	11600599	112	1.8222	52	1.25141	1.4414	6.93253e-05	0.000137802	0.69377	1	1
CM008497.1	11721800	11722799	95	1.54562	16	0.38505	3.81772	5.80171e-29	5.38142e-28	0.261936	1	1
CM008497.1	11822800	11823599	34	0.553169	48	1.15515	0.482897	1	1	2.07084	1.60913e-06	6.97174e-05
CM008497.1	11833000	11833599	80	1.30157	9	0.216591	5.47605	3.95423e-36	5.15822e-35	0.182613	1	1
CM008497.1	12009000	12009599	49	0.797214	9	0.216591	3.38028	1.19881e-14	4.77155e-14	0.295834	1	1
CM008497.1	12059200	12059799	40	0.650787	10	0.240656	2.51984	1.61471e-08	4.23748e-08	0.39685	1	1
CM008497.1	12117200	12117999	54	0.878563	11	0.264722	3.09859	4.03085e-14	1.55418e-13	0.322728	1	1
CM008497.1	12160400	12160999	101	1.64324	15	0.360984	4.30985	6.15638e-35	7.635e-34	0.232027	1	1
CM008497.1	12329800	12330399	66	1.0738	4	0.0962625	9.05914	4.33673e-46	8.43304e-45	0.110386	1	1
CM008497.1	12411800	12412799	96	1.56189	29	0.697903	2.18591	9.53316e-13	3.35466e-12	0.457475	1	1
CM008497.1	12576800	12577799	83	1.35038	19	0.457247	2.83943	1.39333e-17	6.68501e-17	0.352183	1	1
CM008497.1	12604800	12605599	64	1.04126	7	0.168459	5.49295	4.39872e-30	4.32296e-29	0.182052	1	1
CM008497.1	12654800	12655199	45	0.732136	7	0.168459	3.88732	3.67592e-16	1.60615e-15	0.257247	1	1
CM008497.1	12667000	12667599	48	0.780945	22	0.529443	1.44029	0.00423004	0.0071708	0.694304	1	1
CM008497.1	12680800	12681399	85	1.38292	16	0.38505	3.42004	4.4714e-23	2.97018e-22	0.292394	1	1
CM008497.1	12745800	12746399	43	0.699596	9	0.216591	2.97464	2.58243e-11	8.23462e-11	0.336175	1	1
CM008497.1	12788400	12789199	57	0.927372	13	0.312853	2.8008	8.26235e-13	2.91528e-12	0.357041	1	1
CM008497.1	12799600	12800599	112	1.8222	32	0.7701	2.31498	4.16814e-16	1.81744e-15	0.43197	1	1
CM008497.1	12820000	12820599	62	1.00872	19	0.457247	2.12957	1.0403e-08	2.76476e-08	0.469578	1	1
CM008497.1	13170400	13171799	223	3.62814	71	1.70866	2.10328	4.78071e-24	3.36934e-23	0.475447	1	1
CM008497.1	13177400	13177799	36	0.585709	4	0.0962625	5.00281	8.54468e-18	4.15699e-17	0.199888	1	1
CM008497.1	13336200	13336799	68	1.10634	11	0.264722	3.88732	2.52355e-22	1.61179e-21	0.257247	1	1
CM008497.1	13455000	13455799	121	1.96863	11	0.264722	6.87323	6.20499e-63	2.06165e-61	0.145492	1	1
CM008497.1	13636000	13636599	66	1.0738	6	0.144394	6.47081	1.48459e-35	1.89058e-34	0.15454	1	1
CM008497.1	13692200	13692799	171	2.78212	46	1.10702	2.47407	3.74922e-26	2.9615e-25	0.404192	1	1
CM008497.1	13790200	13790799	75	1.22023	10	0.240656	4.67093	2.06211e-29	1.95734e-28	0.21409	1	1
CM008497.1	13922800	13924199	144	2.34283	26	0.625706	3.63067	2.22931e-39	3.31159e-38	0.275431	1	1
CM008497.1	13927000	13934999	3258	53.0066	1948	46.8798	1.13046	2.94405e-12	1.00077e-11	0.884597	1	1
CM008497.1	13971200	13971999	90	1.46427	15	0.360984	3.84506	7.05369e-28	6.12869e-27	0.260074	1	1
CM008497.1	13977800	13980399	518	8.4277	68	1.63646	5.08511	1.55621e-190	3.54173e-188	0.196653	1	1
CM008497.1	13988000	13988399	44	0.715866	3	0.0721968	7.60562	1.44615e-29	1.38192e-28	0.131482	1	1
CM008497.1	13999400	14000199	208	3.38409	71	1.70866	1.96244	2.71289e-19	1.45166e-18	0.50957	1	1
CM008497.1	14123000	14123599	87	1.41546	13	0.312853	4.24949	2.98196e-30	2.95011e-29	0.235322	1	1
CM008497.1	14128000	14128799	51	0.829754	22	0.529443	1.52847	0.00100938	0.00181747	0.654248	1	1
CM008497.1	14145800	14146399	56	0.911102	14	0.336919	2.56901	4.06156e-11	1.27627e-10	0.389255	1	1
CM008497.1	14148400	14148999	28	0.455551	52	1.25141	0.369917	1	1	2.70331	1.0514e-10	1.43488e-08
CM008497.1	14179200	14180199	295	4.79956	48	1.15515	4.08393	4.67944e-88	2.80642e-86	0.244862	1	1
CM008497.1	14217200	14217599	40	0.650787	18	0.433181	1.45886	0.00578207	0.0096644	0.685469	1	1
CM008497.1	14224200	14225799	222	3.61187	62	1.49207	2.39302	4.15834e-31	4.30343e-30	0.417882	1	1
CM008497.1	14253000	14253799	117	1.90355	61	1.468	1.28669	0.00290122	0.00499327	0.777191	1	1
CM008497.1	14282400	14291999	3632	59.0915	1376	33.1143	1.78367	7.327e-223	2.28954e-220	0.560643	1	1
CM008497.1	14327200	14328999	204	3.31902	35	0.842296	3.84976	3.93488e-58	1.13728e-56	0.259757	1	1
CM008497.1	14329800	14331999	648	10.5428	162	3.89863	2.69178	2.25622e-105	1.83539e-103	0.371502	1	1
CM008497.1	14337800	14339199	85	1.38292	24	0.577575	2.32563	5.53839e-13	1.97778e-12	0.429991	1	1
CM008497.1	14364800	14365799	123	2.00117	52	1.25141	1.58171	4.90994e-07	1.15585e-06	0.632226	1	1
CM008497.1	14366800	14367599	68	1.10634	22	0.529443	2.02817	1.81818e-08	4.75681e-08	0.493056	1	1
CM008497.1	14368400	14369799	272	4.42535	86	2.06964	2.12141	2.68875e-29	2.54233e-28	0.471384	1	1
CM008497.1	14378400	14378999	43	0.699596	9	0.216591	2.97464	2.58243e-11	8.23462e-11	0.336175	1	1
CM008497.1	14385200	14386599	133	2.16387	34	0.818231	2.58833	1.15066e-22	7.49951e-22	0.38635	1	1
CM008497.1	14389000	14390999	122	1.9849	32	0.7701	2.51984	4.09339e-20	2.29861e-19	0.39685	1	1
CM008497.1	14393000	14393799	52	0.846024	12	0.288787	2.75623	1.09436e-11	3.57686e-11	0.362815	1	1
CM008497.1	14396600	14397599	131	2.13133	31	0.746034	2.78873	3.32691e-25	2.49206e-24	0.358586	1	1
CM008497.1	14399800	14400799	63	1.02499	25	0.60164	1.66414	3.47788e-05	7.10187e-05	0.600912	1	1
CM008497.1	14404800	14407599	465	7.5654	75	1.80492	4.14529	1.33342e-138	1.81977e-136	0.241238	1	1
CM008497.1	14410000	14411199	115	1.87101	23	0.553509	3.2676	3.35293e-28	2.97009e-27	0.306035	1	1
CM008497.1	14420800	14422599	304	4.94598	129	3.10446	1.58613	1.75367e-14	6.90914e-14	0.630466	1	1
CM008497.1	14433800	14434399	66	1.0738	11	0.264722	3.77464	4.51206e-21	2.67849e-20	0.264926	1	1
CM008497.1	14445200	14446199	209	3.40036	52	1.25141	2.67871	6.7853e-36	8.76419e-35	0.373314	1	1
CM008497.1	14487800	14488199	37	0.601978	8	0.192525	2.85446	1.18984e-09	3.38593e-09	0.35033	1	1
CM008497.1	14490600	14491399	97	1.57816	22	0.529443	2.88058	1.9239e-20	1.09896e-19	0.347152	1	1
CM008497.1	14495000	14496799	261	4.24639	132	3.17666	1.33178	3.14415e-06	6.95368e-06	0.750876	1	1
CM008497.1	14499600	14500599	56	0.911102	12	0.288787	2.96424	1.10955e-13	4.15154e-13	0.337354	1	1
CM008497.1	14503400	14504399	76	1.2365	14	0.336919	3.47042	2.09453e-21	1.26721e-20	0.28815	1	1
CM008497.1	14523400	14523799	42	0.683327	5	0.120328	4.84506	2.83721e-19	1.51628e-18	0.206396	1	1
CM008497.1	14535000	14535799	55	0.894833	6	0.144394	5.40844	2.91396e-26	2.32106e-25	0.184896	1	1
CM008497.1	14607600	14607999	40	0.650787	15	0.360984	1.73239	0.000221552	0.000422983	0.577237	1	1
CM008497.1	14708800	14709599	141	2.29403	22	0.529443	4.17391	2.06597e-45	3.92343e-44	0.239584	1	1
CM008497.1	14792000	14792799	108	1.75713	15	0.360984	4.60563	1.06667e-39	1.60541e-38	0.217126	1	1
CM008497.1	14834200	14835599	79	1.2853	17	0.409115	3.00469	2.64413e-18	1.33375e-17	0.332813	1	1
CM008497.1	14837600	14842599	1473	23.9652	929	22.357	1.07151	0.00398622	0.00677301	0.933261	1	1
CM008497.1	14852800	14854799	335	5.45034	103	2.47876	2.18418	8.78267e-38	1.22276e-36	0.457838	1	1
CM008497.1	14862800	14864999	240	3.90472	107	2.57502	1.5086	6.06847e-10	1.75914e-09	0.662864	1	1
CM008497.1	14873000	14874399	139	2.26149	56	1.34767	1.66049	6.67342e-09	1.7991e-08	0.602233	1	1
CM008497.1	14885200	14885999	82	1.33411	9	0.216591	5.61126	1.02496e-37	1.42372e-36	0.178213	1	1
CM008497.1	14887000	14888599	635	10.3312	223	5.36663	1.91951	1.33925e-50	3.0383e-49	0.520965	1	1
CM008497.1	14892800	14893999	214	3.48171	108	2.59909	1.3335	1.84041e-05	3.84615e-05	0.749904	1	1
CM008497.1	14897400	14897999	56	0.911102	21	0.505378	1.7516	1.92231e-05	4.00711e-05	0.570907	1	1
CM008497.1	14907600	14908399	65	1.05753	21	0.505378	2.02817	3.36949e-08	8.6548e-08	0.493056	1	1
CM008497.1	14951800	14952199	53	0.862293	15	0.360984	2.28169	8.15908e-09	2.18723e-08	0.438272	1	1
CM008497.1	14955000	14956199	93	1.51308	37	0.890428	1.67235	8.96941e-07	2.06928e-06	0.597962	1	1
CM008497.1	15026800	15027799	122	1.9849	24	0.577575	3.32619	2.09982e-30	2.09702e-29	0.300644	1	1
CM008497.1	15035000	15036199	245	3.98607	91	2.18997	1.80771	5.03319e-18	2.488e-17	0.553185	1	1
CM008497.1	15040800	15041599	63	1.02499	20	0.481312	2.06036	2.85213e-08	7.34605e-08	0.485352	1	1
CM008497.1	15044800	15046399	333	5.4178	168	4.04302	1.33611	1.43582e-07	3.5231e-07	0.748442	1	1
CM008497.1	15068200	15069799	622	10.1197	367	8.83208	1.14452	0.000409222	0.000761802	0.873731	1	1
CM008497.1	15087800	15088799	101	1.64324	9	0.216591	6.89576	9.33446e-54	2.35251e-52	0.145017	1	1
CM008497.1	15097800	15098199	39	0.634518	6	0.144394	3.86317	1.84469e-14	7.25846e-14	0.258855	1	1
CM008497.1	15113000	15113799	88	1.43173	9	0.216591	6.01689	1.34678e-42	2.2965e-41	0.166199	1	1
CM008497.1	15116200	15122199	2353	38.2826	1487	35.7856	1.06951	0.000578229	0.00106293	0.935006	1	1
CM008497.1	15134400	15135399	75	1.22023	17	0.409115	2.85446	2.56904e-16	1.13368e-15	0.35033	1	1
CM008497.1	15139200	15141199	255	4.14877	113	2.71941	1.51816	1.09526e-10	3.34456e-10	0.658693	1	1
CM008497.1	15290800	15294999	1791	29.139	994	23.9212	1.21758	2.72834e-16	1.20239e-15	0.821302	1	1
CM008497.1	15333800	15334799	186	3.02616	81	1.94931	1.54174	8.3824e-09	2.24217e-08	0.64862	1	1
CM008497.1	15356400	15357399	123	2.00117	32	0.7701	2.54033	1.555e-20	8.93722e-20	0.39365	1	1
CM008497.1	15362800	15364199	253	4.11623	130	3.12853	1.31082	1.23378e-05	2.60861e-05	0.762879	1	1
CM008497.1	15371200	15377799	2313	37.6318	1134	27.2904	1.37832	4.1496e-49	8.88902e-48	0.725522	1	1
CM008497.1	15383000	15385599	227	3.69322	63	1.51613	2.40845	3.98685e-32	4.33057e-31	0.415205	1	1
CM008497.1	15395400	15396399	82	1.33411	9	0.216591	5.61126	1.02496e-37	1.42372e-36	0.178213	1	1
CM008497.1	15421800	15422799	68	1.10634	28	0.673837	1.60855	5.52693e-05	0.000111184	0.62168	1	1
CM008497.1	15436400	15437399	74	1.20396	37	0.890428	1.33432	0.00533653	0.0089522	0.749446	1	1
CM008497.1	15438600	15440399	308	5.01106	177	4.25961	1.1736	0.00243553	0.00422767	0.852078	1	1
CM008497.1	15460200	15466399	2346	38.1687	1321	31.7907	1.20023	3.70117e-18	1.8473e-17	0.833175	1	1
CM008497.1	15467200	15468599	97	1.57816	36	0.866362	1.79063	2.562e-08	6.62718e-08	0.558462	1	1
CM008497.1	15508800	15512999	967	15.7328	385	9.26526	1.69539	3.4891e-52	8.36884e-51	0.589834	1	1
CM008497.1	15631600	15632199	124	2.01744	56	1.34767	1.48258	9.56813e-06	2.04022e-05	0.674501	1	1
CM008497.1	15633000	15634199	135	2.19641	51	1.22735	1.76814	2.34101e-10	6.9799e-10	0.565565	1	1
CM008497.1	15666600	15666999	43	0.699596	11	0.264722	2.47887	1.0073e-08	2.68104e-08	0.40341	1	1
CM008497.1	15676000	15676599	43	0.699596	19	0.457247	1.48732	0.00331387	0.00566988	0.67235	1	1
CM008497.1	15686800	15687199	40	0.650787	9	0.216591	2.77183	8.95738e-10	2.56644e-09	0.360773	1	1
CM008497.1	15693400	15696199	589	9.58284	310	7.46034	1.28255	2.28691e-09	6.37144e-09	0.779698	1	1
CM008497.1	15711800	15712399	132	2.1476	64	1.5402	1.38331	0.000116118	0.000227244	0.722902	1	1
CM008497.1	15731800	15733199	138	2.24522	50	1.20328	1.84258	1.02145e-11	3.34521e-11	0.542717	1	1
CM008497.1	15739200	15740599	249	4.05115	86	2.06964	1.94269	4.77228e-22	3.01394e-21	0.514751	1	1
CM008497.1	15746200	15747999	158	2.57061	39	0.938559	2.68732	4.81634e-28	4.22365e-27	0.372118	1	1
CM008497.1	15751600	15753799	158	2.57061	54	1.29954	1.95441	4.19324e-15	1.71991e-14	0.511662	1	1
CM008497.1	15757600	15758799	432	7.0285	184	4.42807	1.58233	1.74454e-19	9.43046e-19	0.631978	1	1
CM008497.1	15767000	15769199	320	5.2063	152	3.65797	1.41839	9.66108e-10	2.76344e-09	0.705025	1	1
CM008497.1	15773400	15774999	214	3.48171	104	2.50282	1.3843	1.86344e-06	4.1935e-06	0.722385	1	1
CM008497.1	15779600	15780999	89	1.448	25	0.60164	2.34019	1.28455e-13	4.79279e-13	0.427316	1	1
CM008497.1	15787800	15788399	55	0.894833	11	0.264722	3.15492	1.16302e-14	4.63919e-14	0.316965	1	1
CM008497.1	15790800	15791999	252	4.09996	99	2.3825	1.71042	9.32105e-16	3.9734e-15	0.584652	1	1
CM008497.1	15825800	15828799	282	4.58805	124	2.98414	1.53059	5.84858e-12	1.95126e-11	0.653343	1	1
CM008497.1	15829600	15830799	217	3.53052	108	2.59909	1.35211	7.09167e-06	1.52719e-05	0.739585	1	1
CM008497.1	15838400	15839399	107	1.74086	39	0.938559	1.82535	2.20761e-09	6.15891e-09	0.54784	1	1
CM008497.1	15842800	15845199	172	2.79839	91	2.18997	1.27128	0.000837751	0.00151722	0.78661	1	1
CM008497.1	15847600	15849399	166	2.70077	51	1.22735	2.17118	7.50121e-20	4.15418e-19	0.46058	1	1
CM008497.1	15851000	15858799	2532	41.1948	1511	36.3631	1.13257	3.56013e-10	1.04891e-09	0.882947	1	1
CM008497.1	15882400	15883199	129	2.09879	44	1.05889	1.95305	9.33911e-13	3.2874e-12	0.51202	1	1
CM008497.1	15884800	15886199	389	6.32891	145	3.48951	1.8059	3.99871e-27	3.33593e-26	0.55374	1	1
CM008497.1	15901600	15904199	549	8.93206	297	7.14749	1.24775	2.04029e-07	4.9526e-07	0.801441	1	1
CM008497.1	15933200	15934399	86	1.39919	35	0.842296	1.6338	4.94634e-06	1.07934e-05	0.61207	1	1
CM008497.1	15938800	15939399	72	1.17142	22	0.529443	2.14574	7.47138e-10	2.15266e-09	0.46604	1	1
CM008497.1	15964000	15965399	75	1.22023	31	0.746034	1.60563	2.86809e-05	5.90121e-05	0.622808	1	1
CM008497.1	15971000	15971999	56	0.911102	11	0.264722	3.21126	3.29773e-15	1.36204e-14	0.311404	1	1
CM008497.1	15973000	15978199	1637	26.6335	907	21.8275	1.21958	2.85555e-15	1.18672e-14	0.819955	1	1
CM008497.1	16010400	16010999	61	0.992451	22	0.529443	1.82241	2.81406e-06	6.25651e-06	0.548724	1	1
CM008497.1	16081800	16083599	275	4.47416	153	3.68204	1.21163	0.000758305	0.00137972	0.825334	1	1
CM008497.1	16102800	16103999	83	1.35038	31	0.746034	1.77464	2.82889e-07	6.78466e-07	0.563493	1	1
CM008497.1	16136000	16138599	155	2.5218	79	1.90118	1.31831	0.000318109	0.000599048	0.758548	1	1
CM008497.1	16147600	16148599	47	0.764675	61	1.468	0.523398	1	1	1.91059	1.34882e-06	6.02797e-05
CM008497.1	16149000	16155599	2042	33.2227	1143	27.507	1.20733	5.83654e-17	2.68912e-16	0.828277	1	1
CM008497.1	16298000	16298799	79	1.2853	8	0.192525	6.00938	8.37863e-39	1.20982e-37	0.166407	1	1
CM008497.1	16305200	16306999	129	2.09879	57	1.37174	1.5153	2.38353e-06	5.32828e-06	0.659937	1	1
CM008497.1	16366200	16367399	86	1.39919	20	0.481312	2.8008	9.68659e-18	4.69325e-17	0.357041	1	1
CM008497.1	16427000	16427799	94	1.52935	28	0.673837	2.21466	7.4695e-13	2.64395e-12	0.451536	1	1
CM008497.1	16436200	16436799	81	1.31784	40	0.962625	1.35211	0.0028446	0.00489982	0.739585	1	1
CM008497.1	16493800	16497199	1214	19.7514	663	15.9555	1.23706	2.99441e-13	1.08912e-12	0.808369	1	1
CM008497.1	16500200	16503799	1359	22.1105	727	17.4957	1.26296	4.2195e-17	1.96269e-16	0.791791	1	1
CM008497.1	16510200	16510999	65	1.05753	23	0.553509	1.85915	7.68898e-07	1.78428e-06	0.53788	1	1
CM008497.1	16515600	16517999	354	5.75947	81	1.94931	2.92682	1.51905e-67	5.68525e-66	0.341667	1	1
CM008497.1	16519600	16520199	106	1.72459	49	1.17922	1.44676	8.8186e-05	0.00017428	0.691201	1	1
CM008497.1	16579800	16581199	178	2.896	97	2.33436	1.23484	0.00233595	0.004063	0.809824	1	1
CM008497.1	16645200	16649399	1652	26.8775	950	22.8623	1.1751	6.78673e-11	2.10121e-10	0.850992	1	1
CM008497.1	16665200	16665799	53	0.862293	23	0.553509	1.52112	0.000949424	0.00171304	0.657409	1	1
CM008497.1	16678200	16679599	364	5.92216	210	5.05378	1.16948	0.00142505	0.00252857	0.855081	1	1
CM008497.1	16777400	16778199	97	1.57816	41	0.98669	1.57746	6.36922e-06	1.37488e-05	0.63393	1	1
CM008497.1	16836000	16839399	561	9.12729	252	6.06453	1.50175	4.67275e-20	2.61741e-19	0.665889	1	1
CM008497.1	16869200	16869999	61	0.992451	10	0.240656	3.81049	5.43067e-20	3.0256e-19	0.262433	1	1
CM008497.1	16890800	16891599	54	0.878563	14	0.336919	2.47887	3.08204e-10	9.11548e-10	0.40341	1	1
CM008497.1	16900200	16900799	70	1.13888	33	0.794165	1.41176	0.0016891	0.00297717	0.708335	1	1
CM008497.1	16909400	16910799	66	1.0738	30	0.721968	1.46115	0.00092303	0.00166712	0.684392	1	1
CM008497.1	16912200	16913799	161	2.61942	42	1.01076	2.547	4.42902e-26	3.4906e-25	0.392619	1	1
CM008497.1	16934200	16940399	1269	20.6462	415	9.98723	2.06392	2.03352e-118	2.05031e-116	0.484515	1	1
CM008497.1	16944600	16944999	37	0.601978	13	0.312853	1.83501	0.0001016	0.000199888	0.544957	1	1
CM008497.1	16951800	16953999	128	2.08252	28	0.673837	3.00728	1.25244e-27	1.0724e-26	0.332526	1	1
CM008497.1	16969000	16973799	3092	50.3059	1119	26.9294	1.867	5.92121e-218	1.76616e-215	0.535619	1	1
CM008497.1	16978400	16980799	320	5.2063	140	3.36919	1.5391	1.44139e-13	5.35263e-13	0.649729	1	1
CM008497.1	16981200	16981999	88	1.43173	34	0.818231	1.71911	5.27766e-07	1.23717e-06	0.581696	1	1
CM008497.1	17011600	17013199	263	4.27893	59	1.41987	2.97464	2.5218e-52	6.07554e-51	0.336175	1	1
CM008497.1	17036200	17036799	62	1.00872	13	0.312853	3.04225	2.48413e-15	1.03641e-14	0.328704	1	1
CM008497.1	17069400	17069999	53	0.862293	20	0.481312	1.73843	3.55883e-05	7.2493e-05	0.575232	1	1
CM008497.1	17081800	17084999	684	11.1285	211	5.07784	2.18442	3.46884e-74	1.5243e-72	0.457787	1	1
CM008497.1	17092000	17092999	94	1.52935	20	0.481312	3.05834	1.11345e-21	6.86437e-21	0.326974	1	1
CM008497.1	17096200	17096799	99	1.6107	15	0.360984	4.22535	1.29531e-33	1.50797e-32	0.236667	1	1
CM008497.1	17109600	17110399	50	0.813484	11	0.264722	2.87323	4.8562e-12	1.63022e-11	0.34804	1	1
CM008497.1	17120800	17121599	76	1.2365	17	0.409115	2.89201	8.33907e-17	3.79869e-16	0.34578	1	1
CM008497.1	17124800	17126399	267	4.34401	142	3.41732	1.26701	6.86999e-05	0.000136607	0.789258	1	1
CM008497.1	17128200	17129399	271	4.40908	133	3.20073	1.37229	2.22309e-07	5.37489e-07	0.728708	1	1
CM008497.1	17142000	17143399	158	2.57061	48	1.15515	2.19373	1.99049e-19	1.07375e-18	0.455845	1	1
CM008497.1	17144400	17148199	1759	28.6184	356	8.56736	3.33293	0	0	0.300036	1	1
CM008497.1	17148600	17150999	134	2.18014	25	0.60164	3.51029	2.09885e-35	2.6516e-34	0.284877	1	1
CM008497.1	17161200	17162799	145	2.3591	48	1.15515	2.01437	4.60116e-15	1.88393e-14	0.496433	1	1
CM008497.1	17167600	17168399	51	0.829754	20	0.481312	1.67404	0.000121204	0.000236399	0.597357	1	1
CM008497.1	17172200	17178999	2264	36.8346	1135	27.3145	1.34794	3.11569e-42	5.23682e-41	0.74187	1	1
CM008497.1	17182200	17183399	113	1.83847	21	0.505378	3.5032	2.26743e-30	2.25668e-29	0.285454	1	1
CM008497.1	17212800	17221999	3189	51.884	1393	33.5234	1.54707	2.04671e-117	2.03753e-115	0.646383	1	1
CM008497.1	17247000	17247799	59	0.959911	16	0.38505	2.38608	2.88627e-10	8.55061e-10	0.419098	1	1
CM008497.1	17251000	17251799	69	1.12261	20	0.481312	2.25352	1.89762e-10	5.69086e-10	0.443751	1	1
CM008497.1	17299400	17300599	118	1.91982	44	1.05889	1.78779	1.33703e-09	3.78394e-09	0.55935	1	1
CM008497.1	17329000	17329999	100	1.62697	42	1.01076	1.58794	3.66218e-06	8.06394e-06	0.629745	1	1
CM008497.1	17333000	17333799	104	1.69205	24	0.577575	2.83943	3.15283e-21	1.89014e-20	0.352183	1	1
CM008497.1	17359400	17360199	59	0.959911	12	0.288787	3.12025	2.95959e-15	1.22853e-14	0.320487	1	1
CM008497.1	17367600	17368399	64	1.04126	17	0.409115	2.44131	2.50761e-11	8.01485e-11	0.409616	1	1
CM008497.1	17371000	17379199	2213	36.0048	692	16.6534	2.15986	2.39475e-227	7.99046e-225	0.462992	1	1
CM008497.1	17391600	17391999	81	1.31784	88	2.11777	0.622882	1	1	1.60544	1.32026e-05	0.000431563
CM008497.1	17443400	17444599	143	2.32656	78	1.87712	1.2323	0.00559829	0.00936984	0.811489	1	1
CM008497.1	17448800	17449399	55	0.894833	22	0.529443	1.64605	0.000116958	0.000228804	0.607516	1	1
CM008497.1	17458200	17459199	105	1.70832	41	0.98669	1.70623	8.63833e-08	2.15227e-07	0.586086	1	1
CM008497.1	17462800	17463599	70	1.13888	12	0.288787	3.6923	1.50328e-21	9.18071e-21	0.270834	1	1
CM008497.1	17465400	17465799	37	0.601978	12	0.288787	1.97616	1.99167e-05	4.13892e-05	0.506032	1	1
CM008497.1	17483200	17484399	68	1.10634	28	0.673837	1.60855	5.52693e-05	0.000111184	0.62168	1	1
CM008497.1	17489200	17491199	260	4.23012	140	3.36919	1.25142	0.000172757	0.000333163	0.799091	1	1
CM008497.1	17502600	17503599	62	1.00872	20	0.481312	2.02817	6.24741e-08	1.57362e-07	0.493056	1	1
CM008497.1	17507200	17507799	49	0.797214	17	0.409115	1.87793	8.08106e-06	1.73315e-05	0.532501	1	1
CM008497.1	17508200	17516199	4265	69.3902	2479	59.6587	1.16292	2.80502e-22	1.78779e-21	0.859901	1	1
CM008497.1	17533000	17533399	39	0.634518	5	0.120328	4.50703	5.26981e-17	2.43986e-16	0.221875	1	1
CM008497.1	17548600	17549199	49	0.797214	12	0.288787	2.60021	2.82915e-10	8.39037e-10	0.384584	1	1
CM008497.1	17585400	17585999	52	0.846024	7	0.168459	4.47887	5.8273e-21	3.44084e-20	0.223271	1	1
CM008497.1	17624800	17625999	93	1.51308	43	1.03482	1.4443	0.000215435	0.000411898	0.692377	1	1
CM008497.1	17626400	17627399	62	1.00872	6	0.144394	6.0845	4.4433e-32	4.81144e-31	0.164352	1	1
CM008497.1	17633200	17634199	77	1.25277	32	0.7701	1.59795	2.74622e-05	5.66088e-05	0.625802	1	1
CM008497.1	17634800	17637599	438	7.12612	121	2.91194	2.43269	2.34467e-60	7.27753e-59	0.411068	1	1
CM008497.1	17673400	17674399	115	1.87101	33	0.794165	2.30654	2.35891e-16	1.0472e-15	0.43355	1	1
CM008497.1	17675800	17675999	29	0.471821	4	0.0962625	4.05633	1.82113e-12	6.29009e-12	0.246528	1	1
CM008497.1	17690200	17690599	36	0.585709	8	0.192525	2.77934	3.86341e-09	1.05871e-08	0.359798	1	1
CM008497.1	17725000	17725599	52	0.846024	15	0.360984	2.23943	2.00971e-08	5.24283e-08	0.446542	1	1
CM008497.1	17759600	17760399	58	0.943642	6	0.144394	5.69818	1.03488e-28	9.46749e-28	0.175495	1	1
CM008497.1	17762200	17762999	67	1.09007	31	0.746034	1.43662	0.00131665	0.00234456	0.69608	1	1
CM008497.1	17797200	17797999	130	2.11506	50	1.20328	1.73653	1.38532e-09	3.91028e-09	0.57586	1	1
CM008497.1	17802000	17802999	70	1.13888	16	0.38505	2.82352	3.36906e-15	1.38928e-14	0.354167	1	1
CM008497.1	17878800	17879599	89	1.448	23	0.553509	2.53521	1.29357e-15	5.48264e-15	0.394445	1	1
CM008497.1	17902200	17902799	47	0.764675	15	0.360984	2.02817	1.37981e-06	3.14271e-06	0.493056	1	1
CM008497.1	17982800	17983599	57	0.927372	13	0.312853	2.8008	8.26235e-13	2.91528e-12	0.357041	1	1
CM008497.1	17986600	17988199	125	2.03371	56	1.34767	1.49444	6.20428e-06	1.33985e-05	0.669148	1	1
CM008497.1	18010200	18011599	142	2.31029	43	1.03482	2.19718	8.72799e-18	4.24224e-17	0.455129	1	1
CM008497.1	18090800	18091399	60	0.976181	12	0.288787	3.17226	8.55662e-16	3.6641e-15	0.315233	1	1
CM008497.1	18173800	18174599	165	2.6845	34	0.818231	3.20643	6.42321e-38	8.99032e-37	0.311873	1	1
CM008497.1	18231800	18232199	15	0.244045	35	0.842296	0.300469	1	1	3.32813	2.40743e-10	2.99958e-08
CM008497.1	18263200	18264599	182	2.96108	27	0.649772	4.4185	5.38374e-61	1.69679e-59	0.226321	1	1
CM008497.1	18276000	18277399	172	2.79839	29	0.697903	3.89859	2.15676e-50	4.84963e-49	0.256503	1	1
CM008497.1	18281600	18282399	71	1.15515	19	0.457247	2.4338	3.37256e-12	1.14202e-11	0.41088	1	1
CM008497.1	18319800	18320399	69	1.12261	25	0.60164	1.82015	8.54609e-07	1.97724e-06	0.549406	1	1
CM008497.1	18322200	18322599	48	0.780945	22	0.529443	1.44029	0.00423004	0.0071708	0.694304	1	1
CM008497.1	18361000	18361999	54	0.878563	21	0.505378	1.69014	6.60732e-05	0.000131686	0.591668	1	1
CM008497.1	18427800	18428799	73	1.18769	14	0.336919	3.33521	1.0501e-19	5.75076e-19	0.299832	1	1
CM008497.1	18547200	18548399	403	6.55668	162	3.89863	1.67562	2.65834e-22	1.69609e-21	0.596793	1	1
CM008497.1	18639600	18640399	73	1.18769	21	0.505378	2.274	4.41786e-11	1.38434e-10	0.439753	1	1
CM008497.1	18771800	18772399	83	1.35038	15	0.360984	3.54929	1.11586e-23	7.70034e-23	0.281747	1	1
CM008497.1	18836400	18837399	107	1.74086	16	0.38505	4.29494	1.29561e-36	1.72016e-35	0.232832	1	1
CM008497.1	18864600	18865399	110	1.78967	52	1.25141	1.41589	0.000153392	0.000296953	0.70627	1	1
CM008497.1	18908200	18908799	49	0.797214	8	0.192525	3.75586	1.40303e-16	6.32517e-16	0.26625	1	1
CM008497.1	18924200	18925399	102	1.65951	21	0.505378	3.16517	2.33193e-24	1.67307e-23	0.315939	1	1
CM008497.1	18989400	18990199	194	3.15632	87	2.09371	1.49808	3.26926e-08	8.40079e-08	0.667522	1	1
CM008497.1	19501800	19502399	48	0.780945	13	0.312853	2.36619	9.69536e-09	2.58516e-08	0.42262	1	1
CM008497.1	19561800	19562399	64	1.04126	17	0.409115	2.44131	2.50761e-11	8.01485e-11	0.409616	1	1
CM008497.1	19698600	19698799	32	0.52063	1	0.0240656	11.1549	1.11892e-32	1.24801e-31	0.0896466	1	1
CM008497.1	19843000	19844399	228	3.70949	55	1.32361	2.76458	6.40296e-41	1.01347e-39	0.361718	1	1
CM008497.1	19922800	19923199	49	0.797214	10	0.240656	3.07298	5.5117e-13	1.97013e-12	0.325417	1	1
CM008497.1	20314000	20314599	60	0.976181	16	0.38505	2.42585	1.10892e-10	3.38404e-10	0.412227	1	1
CM008497.1	20365400	20365999	83	1.35038	13	0.312853	4.05633	1.23647e-27	1.05953e-26	0.246528	1	1
CM008497.1	20620000	20620599	60	0.976181	4	0.0962625	8.24787	7.33069e-40	1.10723e-38	0.121243	1	1
CM008497.1	20651600	20651799	6	0.0976181	56	1.34767	0.0830243	1	1	12.0447	2.11673e-44	2.87382e-41
CM008497.1	20654000	20656999	1053	17.132	586	14.1024	1.2139	4.18481e-10	1.2274e-09	0.823788	1	1
CM008497.1	20830400	20830799	36	0.585709	12	0.288787	1.92416	4.35154e-05	8.80982e-05	0.519708	1	1
CM008497.1	20832200	20837399	1986	32.3116	1130	27.1941	1.18773	3.58006e-14	1.38518e-13	0.841943	1	1
CM008497.1	20841200	20841799	125	2.03371	62	1.49207	1.35211	0.000395165	0.000737681	0.739585	1	1
CM008497.1	20852600	20853399	55	0.894833	16	0.38505	2.22701	1.12457e-08	2.98368e-08	0.449033	1	1
CM008497.1	20882000	20883199	134	2.18014	30	0.721968	2.94411	6.80603e-28	5.93183e-27	0.339661	1	1
CM008497.1	20885600	20886199	65	1.05753	10	0.240656	4.05633	1.47634e-22	9.5533e-22	0.246528	1	1
CM008497.1	20903200	20904399	97	1.57816	23	0.553509	2.76056	3.49402e-19	1.85471e-18	0.362246	1	1
CM008497.1	20921600	20922199	43	0.699596	6	0.144394	4.24949	3.43019e-17	1.60427e-16	0.235322	1	1
CM008497.1	20922800	20923999	77	1.25277	10	0.240656	4.79385	7.46762e-31	7.61115e-30	0.208601	1	1
CM008497.1	20935000	20940999	1836	29.8711	861	20.7205	1.44073	8.55634e-50	1.88784e-48	0.69409	1	1
CM008497.1	20962800	20963399	53	0.862293	24	0.577575	1.46028	0.00229664	0.00399781	0.684801	1	1
CM008497.1	20970600	20971399	72	1.17142	12	0.288787	3.79631	8.93343e-23	5.85268e-22	0.263414	1	1
CM008497.1	20973600	20974199	57	0.927372	8	0.192525	4.3568	6.70953e-22	4.18671e-21	0.229526	1	1
CM008497.1	20979800	20980599	76	1.2365	25	0.60164	2.00216	6.10756e-09	1.65232e-08	0.49946	1	1
CM008497.1	20998400	20999799	127	2.06625	21	0.505378	3.93341	1.11997e-38	1.61214e-37	0.254232	1	1
CM008497.1	21002000	21002599	70	1.13888	20	0.481312	2.28571	7.83211e-11	2.41404e-10	0.437501	1	1
CM008497.1	21012800	21013999	118	1.91982	40	0.962625	1.96221	5.33402e-12	1.78454e-11	0.50963	1	1
CM008497.1	21035000	21036199	133	2.16387	42	1.01076	2.10678	1.91968e-15	8.05505e-15	0.474659	1	1
CM008497.1	21036600	21040199	465	7.5654	155	3.73017	2.0195	6.6692e-43	1.14866e-41	0.495173	1	1
CM008497.1	21060600	21062999	396	6.44279	214	5.15004	1.24834	7.40655e-06	1.59104e-05	0.801061	1	1
CM008497.1	21092200	21095399	1116	18.157	509	12.2494	1.48069	2.12535e-35	2.68379e-34	0.675359	1	1
CM008497.1	21172800	21174199	164	2.66823	58	1.39581	1.89066	2.17957e-14	8.53417e-14	0.528915	1	1
CM008497.1	21182600	21183199	62	1.00872	13	0.312853	3.04225	2.48413e-15	1.03641e-14	0.328704	1	1
CM008497.1	21204600	21205199	61	0.992451	20	0.481312	1.99597	1.34779e-07	3.31274e-07	0.501009	1	1
CM008497.1	21209800	21212599	917	14.9193	558	13.4286	1.11023	0.000801764	0.00145412	0.900714	1	1
CM008497.1	21259200	21260399	88	1.43173	13	0.312853	4.29778	6.4233e-31	6.56631e-30	0.232678	1	1
CM008497.1	21267200	21267999	84	1.36665	39	0.938559	1.43662	0.000450655	0.000835338	0.69608	1	1
CM008497.1	21269600	21270199	64	1.04126	14	0.336919	2.92957	6.33631e-15	2.57518e-14	0.341347	1	1
CM008497.1	21283800	21287199	887	14.4312	426	10.252	1.40594	2.2581e-22	1.44871e-21	0.711267	1	1
CM008497.1	21386600	21386999	37	0.601978	8	0.192525	2.85446	1.18984e-09	3.38593e-09	0.35033	1	1
CM008497.1	21515000	21515799	55	0.894833	2	0.0481312	12.6197	1.84138e-50	4.15115e-49	0.0792412	1	1
CM008497.1	21516800	21521599	1949	31.7096	940	22.6217	1.40096	1.21812e-45	2.33726e-44	0.713794	1	1
CM008497.1	21535800	21536399	53	0.862293	12	0.288787	2.80823	3.56648e-12	1.20471e-11	0.356096	1	1
CM008497.1	21570400	21571599	100	1.62697	42	1.01076	1.58794	3.66218e-06	8.06394e-06	0.629745	1	1
CM008497.1	21579200	21580799	265	4.31147	77	1.85305	2.30552	5.0079e-34	5.9596e-33	0.433741	1	1
CM008497.1	21585200	21587199	215	3.49798	60	1.44394	2.3939	3.07187e-30	3.03811e-29	0.417728	1	1
CM008497.1	21601400	21606599	1341	21.8176	756	18.1936	1.1985	4.72841e-11	1.47882e-10	0.834375	1	1
CM008497.1	21630400	21630999	80	1.30157	26	0.625706	2.02817	1.54836e-09	4.3586e-09	0.493056	1	1
CM008497.1	21641600	21641799	30	0.48809	3	0.0721968	5.23943	1.92133e-16	8.57003e-16	0.190861	1	1
CM008497.1	21663000	21663999	168	2.73331	36	0.866362	3.08793	1.42645e-36	1.89164e-35	0.323842	1	1
CM008497.1	21688400	21688999	67	1.09007	6	0.144394	6.56739	1.93344e-36	2.55237e-35	0.152267	1	1
CM008497.1	21727800	21729999	470	7.64675	224	5.3907	1.41521	3.11748e-13	1.13331e-12	0.706609	1	1
CM008497.1	21746400	21749799	916	14.903	541	13.0195	1.14381	2.88574e-05	5.93573e-05	0.874274	1	1
CM008497.1	21801400	21801999	48	0.780945	6	0.144394	4.73239	8.05908e-21	4.68885e-20	0.21131	1	1
CM008497.1	21927200	21927599	67	1.09007	11	0.264722	3.83098	1.07481e-21	6.64385e-21	0.26103	1	1
CM008497.1	22128800	22129999	140	2.27776	11	0.264722	7.94365	3.2886e-80	1.67938e-78	0.125887	1	1
CM008497.1	22545200	22546199	66	1.0738	13	0.312853	3.23541	1.80183e-17	8.5612e-17	0.30908	1	1
CM008497.1	22698400	22699199	211	3.4329	68	1.63646	2.07716	2.84168e-22	1.81072e-21	0.481428	1	1
CM008497.1	22777400	22777999	42	0.683327	8	0.192525	3.23004	2.28097e-12	7.80052e-12	0.309594	1	1
CM008497.1	23091000	23091999	64	1.04126	24	0.577575	1.75774	5.73339e-06	1.24185e-05	0.568911	1	1
CM008497.1	23241600	23242399	65	1.05753	16	0.38505	2.62468	7.35065e-13	2.60439e-12	0.380998	1	1
CM008497.1	23308000	23308599	99	1.6107	22	0.529443	2.93937	2.03851e-21	1.23517e-20	0.340209	1	1
CM008497.1	23309600	23310199	67	1.09007	6	0.144394	6.56739	1.93344e-36	2.55237e-35	0.152267	1	1
CM008497.1	23528800	23530199	66	1.0738	3	0.0721968	11.3239	7.91521e-54	2.00252e-52	0.0883086	1	1
CM008497.1	23534200	23537199	183	2.97735	30	0.721968	4.01271	3.73793e-55	9.84592e-54	0.249208	1	1
CM008497.1	23539600	23543599	1369	22.2732	800	19.2525	1.1563	6.3469e-08	1.59467e-07	0.864828	1	1
CM008497.1	23701600	23701999	45	0.732136	6	0.144394	4.44265	1.29195e-18	6.63027e-18	0.225091	1	1
CM008497.1	23826200	23828999	862	14.0245	496	11.9365	1.17391	1.80696e-06	4.07168e-06	0.851851	1	1
CM008497.1	23860800	23861999	121	1.96863	29	0.697903	2.74929	5.20003e-23	3.44881e-22	0.36373	1	1
CM008497.1	23925600	23926399	120	1.95236	9	0.216591	8.18027	2.48826e-71	1.02104e-69	0.122245	1	1
CM008497.1	23954000	23954599	90	1.46427	3	0.0721968	15.3803	7.12776e-84	3.93463e-82	0.0650184	1	1
CM008497.1	24064600	24065399	129	2.09879	38	0.914493	2.25352	3.11962e-17	1.46424e-16	0.443751	1	1
CM008497.1	24393400	24394799	307	4.99479	107	2.57502	1.92801	4.31798e-26	3.40513e-25	0.51867	1	1
CM008497.1	24410000	24410399	21	0.341663	33	0.794165	0.437447	1	1	2.28599	5.75133e-06	0.00021094
CM008497.1	24552800	24553399	53	0.862293	9	0.216591	3.6507	4.83919e-17	2.24497e-16	0.27392	1	1
CM008497.1	25193800	25194599	87	1.41546	15	0.360984	3.7183	4.75753e-26	3.74258e-25	0.26894	1	1
CM008497.1	25234000	25234599	64	1.04126	24	0.577575	1.75774	5.73339e-06	1.24185e-05	0.568911	1	1
CM008497.1	25398400	25398999	60	0.976181	12	0.288787	3.17226	8.55662e-16	3.6641e-15	0.315233	1	1
CM008497.1	25419200	25419599	46	0.748405	17	0.409115	1.76526	6.32972e-05	0.000126617	0.56649	1	1
CM008497.1	25509600	25510199	71	1.15515	30	0.721968	1.57019	8.50068e-05	0.000168179	0.636864	1	1
CM008497.1	25521400	25522199	63	1.02499	9	0.216591	4.32675	1.46821e-23	1.00438e-22	0.23112	1	1
CM008497.1	25595200	25598799	1428	23.2331	800	19.2525	1.2061	2.51651e-12	8.57921e-12	0.829121	1	1
CM008497.1	25655800	25662199	1205	19.605	359	8.63956	2.26478	6.78682e-139	9.27826e-137	0.441543	1	1
CM008497.1	25734000	25734599	48	0.780945	15	0.360984	2.07042	6.15261e-07	1.43658e-06	0.482994	1	1
CM008497.1	25772000	25772399	42	0.683327	9	0.216591	2.90704	8.61488e-11	2.64945e-10	0.343993	1	1
CM008497.1	25796000	25796199	28	0.455551	11	0.264722	1.6338	0.00276336	0.00476692	0.61207	1	1
CM008497.1	25807600	25809599	396	6.44279	127	3.05633	2.09683	2.48886e-40	3.85041e-39	0.476911	1	1
CM008497.1	25946200	25946799	55	0.894833	8	0.192525	4.20657	1.59795e-20	9.176e-20	0.237724	1	1
CM008497.1	25968400	25972199	1012	16.4649	436	10.4926	1.56715	5.4614e-41	8.67052e-40	0.638102	1	1
CM008497.1	25979400	25980799	73	1.18769	20	0.481312	2.38229	5.07713e-12	1.69993e-11	0.419764	1	1
CM008497.1	26048200	26048799	55	0.894833	14	0.336919	2.52394	1.12854e-10	3.4398e-10	0.396206	1	1
CM008497.1	26076000	26077999	384	6.24756	128	3.0804	2.01768	8.07347e-36	1.03931e-34	0.495618	1	1
CM008497.1	26106000	26113399	2418	39.3401	1339	32.2239	1.22043	9.50924e-22	5.89286e-21	0.819383	1	1
CM008497.1	26176400	26178599	642	10.4451	375	9.0246	1.15613	0.00013477	0.000261674	0.864957	1	1
CM008497.1	26208400	26209199	226	3.67695	83	1.99745	1.82696	2.68541e-17	1.26443e-16	0.547358	1	1
CM008497.1	26250000	26250599	46	0.748405	9	0.216591	3.17746	6.10694e-13	2.17116e-12	0.314717	1	1
CM008497.1	26284400	26288999	1846	30.0338	847	20.3836	1.47249	1.41678e-55	3.7729e-54	0.67912	1	1
CM008497.1	26353800	26354999	119	1.93609	40	0.962625	1.9787	2.60975e-12	8.89362e-12	0.505383	1	1
CM008497.1	26484200	26486399	482	7.84199	193	4.64466	1.68317	1.32563e-26	1.07849e-25	0.594118	1	1
CM008497.1	26489000	26489999	61	0.992451	7	0.168459	5.23943	1.04771e-27	9.03289e-27	0.190861	1	1
CM008497.1	26531800	26532599	129	2.09879	28	0.673837	3.03059	3.97616e-28	3.50128e-27	0.329969	1	1
CM008497.1	26562000	26562999	78	1.26904	16	0.38505	3.14167	3.00838e-19	1.60362e-18	0.318302	1	1
CM008497.1	26713200	26714399	104	1.69205	41	0.98669	1.69014	1.52757e-07	3.7398e-07	0.591668	1	1
CM008497.1	26732600	26733599	101	1.64324	49	1.17922	1.37915	0.00061674	0.00113128	0.725083	1	1
CM008497.1	26743400	26745999	250	4.06742	85	2.04558	1.97314	5.5492e-23	3.67698e-22	0.506807	1	1
CM008497.1	26788800	26789399	63	1.02499	12	0.288787	3.32827	1.88015e-17	8.92043e-17	0.300456	1	1
CM008497.1	26829400	26830199	89	1.448	33	0.794165	1.78956	8.41204e-08	2.09758e-07	0.558797	1	1
CM008497.1	26886400	26886999	54	0.878563	25	0.60164	1.43012	0.00331212	0.00566984	0.699244	1	1
CM008497.1	26926600	26926799	30	0.48809	2	0.0481312	6.9859	2.78397e-21	1.67378e-20	0.143145	1	1
CM008497.1	26951600	26952799	150	2.44045	70	1.68459	1.43781	7.30923e-06	1.57207e-05	0.695503	1	1
CM008497.1	26976000	26976999	62	1.00872	23	0.553509	1.77464	5.61382e-06	1.21845e-05	0.563493	1	1
CM008497.1	26991800	26993199	141	2.29403	42	1.01076	2.23255	3.00968e-18	1.51074e-17	0.447917	1	1
CM008497.1	27024200	27026399	193	3.14005	54	1.29954	2.38463	3.03918e-27	2.54691e-26	0.419352	1	1
CM008497.1	27097000	27097999	86	1.39919	33	0.794165	1.72991	5.29436e-07	1.2404e-06	0.578066	1	1
CM008497.1	27150800	27151399	45	0.732136	16	0.38505	1.82933	3.0711e-05	6.3054e-05	0.546649	1	1
CM008497.1	27177400	27179399	199	3.23767	87	2.09371	1.53649	3.629e-09	9.97784e-09	0.650834	1	1
CM008497.1	27194600	27195199	51	0.829754	7	0.168459	4.39436	2.99604e-20	1.69242e-19	0.227564	1	1
CM008497.1	27219400	27220399	93	1.51308	18	0.433181	3.34469	3.31101e-24	2.34909e-23	0.298981	1	1
CM008497.1	27237400	27237999	83	1.35038	16	0.38505	3.34051	5.88653e-22	3.69527e-21	0.299356	1	1
CM008497.1	27249800	27255999	1423	23.1518	495	11.9125	1.94093	2.58101e-113	2.41094e-111	0.515216	1	1
CM008497.1	27265200	27266199	63	1.02499	22	0.529443	1.8812	7.17157e-07	1.66854e-06	0.531576	1	1
CM008497.1	27288800	27289399	61	0.992451	21	0.505378	1.90525	6.60183e-07	1.53912e-06	0.524866	1	1
CM008497.1	27305000	27305799	89	1.448	30	0.721968	1.96274	1.21655e-09	3.45771e-09	0.509492	1	1
CM008497.1	27439800	27440199	66	1.0738	3	0.0721968	11.3239	7.91521e-54	2.00252e-52	0.0883086	1	1
CM008497.1	27448600	27450999	827	13.455	354	8.51923	1.57683	9.60318e-35	1.17991e-33	0.634185	1	1
CM008497.1	27457800	27458799	158	2.57061	53	1.27548	1.99061	9.25627e-16	3.94632e-15	0.502359	1	1
CM008497.1	27483600	27484599	87	1.41546	21	0.505378	2.70422	5.53802e-17	2.55547e-16	0.369792	1	1
CM008497.1	27514400	27514799	38	0.618248	12	0.288787	2.02817	8.89355e-06	1.90117e-05	0.493056	1	1
CM008497.1	27531400	27531999	65	1.05753	13	0.312853	3.18712	6.31445e-17	2.89931e-16	0.313763	1	1
CM008497.1	27710800	27712399	282	4.58805	143	3.44138	1.32864	1.65464e-06	3.7447e-06	0.752651	1	1
CM008497.1	27733600	27734599	155	2.5218	69	1.66053	1.50664	4.28515e-07	1.01342e-06	0.66373	1	1
CM008497.1	27756800	27757999	224	3.64441	95	2.28623	1.5845	3.40019e-11	1.0746e-10	0.631112	1	1
CM008497.1	27761800	27762399	48	0.780945	8	0.192525	3.68075	5.9636e-16	2.58159e-15	0.271684	1	1
CM008497.1	27837000	27837799	95	1.54562	42	1.01076	1.50933	4.06057e-05	8.23406e-05	0.662545	1	1
CM008497.1	27896400	27900799	1791	29.139	839	20.191	1.44225	6.96105e-49	1.47948e-47	0.693361	1	1
CM008497.1	27935000	27935999	284	4.62059	122	2.936	1.56647	4.37188e-13	1.57414e-12	0.638378	1	1
CM008497.1	27936400	27937399	70	1.13888	10	0.240656	4.36363	6.56349e-26	5.13326e-25	0.229167	1	1
CM008497.1	27973200	27975199	337	5.48288	50	1.20328	4.48052	1.14541e-110	1.02379e-108	0.223188	1	1
CM008497.1	28076600	28085999	3633	59.1078	2674	64.3514	0.918424	1	1	1.08882	6.90062e-06	0.000246995
CM008497.1	28091200	28092199	134	2.18014	48	1.15515	1.8626	9.38027e-12	3.07976e-11	0.536884	1	1
CM008497.1	28095000	28096599	244	3.9698	107	2.57502	1.53364	1.05234e-10	3.21675e-10	0.652042	1	1
CM008497.1	28127600	28128999	188	3.0587	48	1.15515	2.60764	3.53411e-31	3.66393e-30	0.383488	1	1
CM008497.1	28226800	28227999	124	2.01744	53	1.27548	1.56494	7.57317e-07	1.75849e-06	0.639001	1	1
CM008497.1	28323800	28324399	45	0.732136	14	0.336919	2.07324	1.13695e-06	2.60495e-06	0.482338	1	1
CM008497.1	28333200	28334199	159	2.58688	52	1.25141	2.04092	9.23296e-17	4.1969e-16	0.489975	1	1
CM008497.1	28339000	28341999	356	5.79201	176	4.23555	1.36357	8.01793e-09	2.1514e-08	0.73337	1	1
CM008497.1	28353600	28354199	44	0.715866	16	0.38505	1.78956	6.09154e-05	0.000122126	0.558797	1	1
CM008497.1	28357200	28358199	162	2.63569	54	1.29954	2.00358	2.45134e-16	1.08478e-15	0.499106	1	1
CM008497.1	28364400	28365199	50	0.813484	19	0.457247	1.72394	6.59044e-05	0.000131463	0.580066	1	1
CM008497.1	28384800	28385399	61	0.992451	7	0.168459	5.23943	1.04771e-27	9.03289e-27	0.190861	1	1
CM008497.1	28405000	28406599	221	3.5956	104	2.50282	1.42937	1.46712e-07	3.59542e-07	0.699607	1	1
CM008497.1	28484400	28485799	252	4.09996	84	2.02151	2.01226	2.96765e-24	2.11875e-23	0.496954	1	1
CM008497.1	28502000	28502999	169	2.74958	43	1.03482	2.61203	2.04194e-28	1.83448e-27	0.382844	1	1
CM008497.1	28588000	28588399	35	0.569439	12	0.288787	1.87215	9.27072e-05	0.000182961	0.534144	1	1
CM008497.1	28608000	28608599	66	1.0738	15	0.360984	2.83098	1.45056e-14	5.73832e-14	0.353234	1	1
CM008497.1	28651600	28656399	1550	25.218	945	22.742	1.10842	2.94598e-05	6.05727e-05	0.902188	1	1
CM008497.1	28660200	28665799	2055	33.4342	1068	25.7021	1.30025	1.35475e-30	1.36454e-29	0.769082	1	1
CM008497.1	28710800	28711999	140	2.27776	49	1.17922	1.90648	6.94221e-13	2.46217e-12	0.524528	1	1
CM008497.1	28777600	28778599	143	2.32656	77	1.85305	1.2481	0.00367902	0.00626917	0.801217	1	1
CM008497.1	28787800	28789399	162	2.63569	84	2.02151	1.29644	0.000502622	0.000928996	0.771346	1	1
CM008497.1	28857800	28858199	42	0.683327	18	0.433181	1.53002	0.0021295	0.00371813	0.653586	1	1
CM008497.1	28871200	28876199	1551	25.2343	910	21.8997	1.15174	2.2457e-08	5.83892e-08	0.868249	1	1
CM008497.1	28880800	28882199	115	1.87101	42	1.01076	1.82378	6.7947e-10	1.96413e-09	0.548313	1	1
CM008497.1	28911200	28912799	161	2.61942	31	0.746034	3.42253	1.91647e-40	2.97716e-39	0.292182	1	1
CM008497.1	28916800	28917599	75	1.22023	12	0.288787	3.95232	1.17024e-24	8.52381e-24	0.253016	1	1
CM008497.1	28944800	28945799	85	1.38292	22	0.529443	2.52786	5.68392e-15	2.31481e-14	0.395592	1	1
CM008497.1	28969600	28970399	97	1.57816	38	0.914493	1.69881	2.83503e-07	6.79753e-07	0.588649	1	1
CM008497.1	28991000	28991999	99	1.6107	29	0.697903	2.25352	7.58595e-14	2.8677e-13	0.443751	1	1
CM008497.1	29112800	29113799	77	1.25277	24	0.577575	2.10929	5.03617e-10	1.46643e-09	0.474093	1	1
CM008497.1	29129200	29130199	115	1.87101	33	0.794165	2.30654	2.35891e-16	1.0472e-15	0.43355	1	1
CM008497.1	29134800	29136399	180	2.92854	47	1.13108	2.54929	7.54807e-29	6.96639e-28	0.392266	1	1
CM008497.1	29150200	29152599	441	7.17493	85	2.04558	3.47461	2.83094e-106	2.34409e-104	0.287802	1	1
CM008497.1	29158200	29158799	46	0.748405	2	0.0481312	10.5915	2.947e-39	4.33678e-38	0.0944151	1	1
CM008497.1	29168400	29172199	1505	24.4859	774	18.6268	1.31373	1.40775e-24	1.01981e-23	0.761193	1	1
CM008497.1	29217000	29217799	66	1.0738	32	0.7701	1.3726	0.00406317	0.00689602	0.728546	1	1
CM008497.1	29232400	29236199	1398	22.745	824	19.8301	1.14643	2.43127e-07	5.86498e-07	0.872276	1	1
CM008497.1	29250400	29252799	1226	19.9466	770	18.5305	1.0759	0.00513567	0.00862977	0.929453	1	1
CM008497.1	29266400	29266999	74	1.20396	25	0.60164	1.95016	2.67394e-08	6.9064e-08	0.512779	1	1
CM008497.1	29274600	29275999	195	3.17259	77	1.85305	1.69881	1.88933e-12	6.51109e-12	0.588649	1	1
CM008497.1	29303800	29304599	99	1.6107	38	0.914493	1.73347	8.83198e-08	2.19569e-07	0.576876	1	1
CM008497.1	29305800	29309999	1478	24.0466	585	14.0784	1.70629	4.11508e-80	2.09872e-78	0.586067	1	1
CM008497.1	29400200	29402199	817	13.2923	433	10.4204	1.27422	9.65965e-12	3.16739e-11	0.784791	1	1
CM008497.1	29411200	29411799	69	1.12261	20	0.481312	2.25352	1.89762e-10	5.69086e-10	0.443751	1	1
CM008497.1	29439800	29440599	78	1.26904	6	0.144394	7.62977	1.41363e-46	2.79023e-45	0.131066	1	1
CM008497.1	29501000	29504999	1429	23.2494	843	20.2873	1.14545	2.14626e-07	5.1951e-07	0.87302	1	1
CM008497.1	29647400	29647799	45	0.732136	3	0.0721968	7.77463	1.39193e-30	1.40029e-29	0.128623	1	1
CM008497.1	29765400	29765799	49	0.797214	13	0.312853	2.41448	3.68559e-09	1.01278e-08	0.414167	1	1
CM008497.1	29792200	29793199	59	0.959911	19	0.457247	2.02817	1.15893e-07	2.86121e-07	0.493056	1	1
CM008497.1	29822200	29822799	51	0.829754	6	0.144394	5.02212	4.19803e-23	2.79792e-22	0.199119	1	1
CM008497.1	30101200	30101999	120	1.95236	38	0.914493	2.0975	4.70434e-14	1.79862e-13	0.476757	1	1
CM008497.1	30146800	30147399	47	0.764675	6	0.144394	4.63581	4.46891e-20	2.50555e-19	0.215712	1	1
CM008497.1	30150600	30151399	70	1.13888	11	0.264722	3.99999	1.33319e-23	9.13799e-23	0.25	1	1
CM008497.1	30204000	30204399	45	0.732136	19	0.457247	1.55493	0.00119273	0.00213358	0.643117	1	1
CM008497.1	30212000	30212599	74	1.20396	7	0.168459	6.33802	2.022e-38	2.88525e-37	0.157778	1	1
CM008497.1	30286200	30286799	51	0.829754	18	0.433181	1.85026	8.73066e-06	1.86875e-05	0.540466	1	1
CM008497.1	30296600	30297799	76	1.2365	8	0.192525	5.78403	2.50904e-36	3.30061e-35	0.17289	1	1
CM008497.1	30426000	30426399	43	0.699596	8	0.192525	3.30516	6.08606e-13	2.16658e-12	0.302557	1	1
CM008497.1	30463000	30463999	213	3.46544	75	1.80492	1.90363	2.79408e-18	1.40525e-17	0.525312	1	1
CM008497.1	30792200	30792799	81	1.31784	9	0.216591	5.54365	6.40477e-37	8.61831e-36	0.180386	1	1
CM008497.1	30804200	30804799	59	0.959911	28	0.673837	1.39873	0.00390818	0.00664557	0.714932	1	1
CM008497.1	30850000	30850799	115	1.87101	47	1.13108	1.6338	2.22173e-07	5.37218e-07	0.61207	1	1
CM008497.1	30896400	30901799	1206	19.6212	602	14.4875	1.35323	4.7099e-24	3.31973e-23	0.738972	1	1
CM008497.1	31001400	31001999	48	0.780945	6	0.144394	4.73239	8.05908e-21	4.68885e-20	0.21131	1	1
CM008497.1	31110200	31111199	233	3.79084	94	2.26217	1.66523	1.38292e-13	5.13755e-13	0.600517	1	1
CM008497.1	31323200	31323799	53	0.862293	15	0.360984	2.28169	8.15908e-09	2.18723e-08	0.438272	1	1
CM008497.1	31329800	31330399	82	1.33411	12	0.288787	4.31635	3.02978e-29	2.84736e-28	0.231677	1	1
CM008497.1	31452600	31453599	66	1.0738	12	0.288787	3.48428	3.59961e-19	1.90415e-18	0.287003	1	1
CM008497.1	31470400	31471199	61	0.992451	17	0.409115	2.32863	4.25323e-10	1.24615e-09	0.429436	1	1
CM008497.1	31528200	31528399	26	0.423012	3	0.0721968	4.56337	3.82831e-13	1.38301e-12	0.219136	1	1
CM008497.1	31556600	31557199	44	0.715866	5	0.120328	5.07041	7.77064e-21	4.54032e-20	0.197223	1	1
CM008497.1	31558800	31559599	165	2.6845	43	1.03482	2.55057	1.01994e-26	8.34659e-26	0.392069	1	1
CM008497.1	31562600	31562999	40	0.650787	18	0.433181	1.45886	0.00578207	0.0096644	0.685469	1	1
CM008497.1	31584000	31584799	214	3.48171	96	2.3103	1.49847	7.314e-09	1.96627e-08	0.667346	1	1
CM008497.1	31628000	31630399	1053	17.132	606	14.5838	1.17391	1.60788e-07	3.92304e-07	0.851855	1	1
CM008497.1	31644400	31648999	2054	33.4179	1227	29.5285	1.13135	1.7977e-08	4.70548e-08	0.883903	1	1
CM008497.1	31662200	31663199	72	1.17142	18	0.433181	2.59748	1.05849e-13	3.9691e-13	0.384989	1	1
CM008497.1	31706200	31710399	1142	18.58	945	22.742	0.81684	1	1	1.22423	8.00912e-10	8.78382e-08
CM008497.1	31712600	31713999	209	3.40036	101	2.43063	1.39188	1.69253e-06	3.82687e-06	0.718454	1	1
CM008497.1	31744400	31745599	136	2.21268	57	1.37174	1.59689	8.58207e-08	2.13863e-07	0.626218	1	1
CM008497.1	31835200	31836999	127	2.06625	41	0.98669	2.06036	3.52826e-14	1.36611e-13	0.485352	1	1
CM008497.1	31843400	31844799	503	8.18365	283	6.81057	1.19976	2.8166e-05	5.80232e-05	0.8335	1	1
CM008497.1	31914000	31914599	63	1.02499	16	0.38505	2.54515	5.72312e-12	1.91098e-11	0.392904	1	1
CM008497.1	31999800	32000799	137	2.22895	37	0.890428	2.45515	3.03235e-21	1.81943e-20	0.407307	1	1
CM008497.1	32015200	32016199	164	2.66823	57	1.37174	1.92326	5.33034e-15	2.17559e-14	0.51995	1	1
CM008497.1	32176600	32176999	36	0.585709	4	0.0962625	5.00281	8.54468e-18	4.15699e-17	0.199888	1	1
CM008497.1	32352600	32353199	68	1.10634	19	0.457247	2.33239	5.58118e-11	1.73959e-10	0.428745	1	1
CM008497.1	32747200	32747799	59	0.959911	12	0.288787	3.12025	2.95959e-15	1.22853e-14	0.320487	1	1
CM008497.1	32830400	32831199	77	1.25277	16	0.38505	3.1019	1.00947e-18	5.21027e-18	0.322383	1	1
CM008497.1	32877200	32877999	121	1.96863	18	0.433181	4.34099	2.713e-41	4.37463e-40	0.230362	1	1
CM008497.1	33036200	33037199	63	1.02499	15	0.360984	2.70422	3.90197e-13	1.40768e-12	0.369792	1	1
CM008497.1	33114200	33114999	58	0.943642	19	0.457247	1.99436	2.50785e-07	6.04314e-07	0.501413	1	1
CM008497.1	33261000	33261599	116	1.88728	41	0.98669	1.8833	9.12587e-11	2.80365e-10	0.530984	1	1
CM008497.1	33413200	33417399	1367	22.2407	698	16.7978	1.3231	1.49721e-23	1.02359e-22	0.755804	1	1
CM008497.1	33419000	33419599	53	0.862293	11	0.264722	3.04225	1.37249e-13	5.1041e-13	0.328704	1	1
CM008497.1	33438400	33438999	45	0.732136	3	0.0721968	7.77463	1.39193e-30	1.40029e-29	0.128623	1	1
CM008497.1	33470000	33470599	57	0.927372	7	0.168459	4.9014	1.23671e-24	8.98508e-24	0.204023	1	1
CM008497.1	33472000	33472999	114	1.85474	22	0.529443	3.38028	2.98032e-29	2.80389e-28	0.295834	1	1
CM008497.1	33539200	33539399	40	0.650787	4	0.0962625	5.54365	4.23504e-21	2.52203e-20	0.180386	1	1
CM008497.1	33568200	33569599	139	2.26149	27	0.649772	3.38028	7.30815e-35	9.02998e-34	0.295834	1	1
CM008497.1	33628400	33629799	125	2.03371	48	1.15515	1.73843	2.50636e-09	6.9581e-09	0.575232	1	1
CM008497.1	33643600	33644399	50	0.813484	4	0.0962625	6.89576	4.65661e-30	4.55934e-29	0.145017	1	1
CM008497.1	33662000	33662599	63	1.02499	23	0.553509	1.80281	2.93678e-06	6.52198e-06	0.554688	1	1
CM008497.1	33694200	33695599	77	1.25277	22	0.529443	2.29271	1.02727e-11	3.36286e-11	0.436165	1	1
CM008497.1	33740800	33741599	80	1.30157	18	0.433181	2.88213	1.95668e-17	9.2679e-17	0.346966	1	1
CM008497.1	33757000	33757399	36	0.585709	3	0.0721968	6.25351	8.54992e-22	5.30797e-21	0.15991	1	1
CM008497.1	33773600	33774599	67	1.09007	18	0.433181	2.41957	1.48449e-11	4.82006e-11	0.413297	1	1
CM008497.1	33863600	33863999	36	0.585709	14	0.336919	1.6676	0.000782732	0.00142101	0.599663	1	1
CM008497.1	33914800	33915399	71	1.15515	10	0.240656	4.42509	1.3437e-26	1.09246e-25	0.225984	1	1
CM008497.1	33933000	33934999	162	2.63569	48	1.15515	2.24892	7.29713e-21	4.27269e-20	0.444658	1	1
CM008497.1	34112400	34113399	134	2.18014	45	1.08295	1.98408	1.22362e-13	4.57152e-13	0.504013	1	1
CM008497.1	34121400	34122199	54	0.878563	12	0.288787	2.86023	1.14159e-12	3.99992e-12	0.349622	1	1
CM008497.1	34203800	34204599	68	1.10634	9	0.216591	4.66478	4.47075e-27	3.72303e-26	0.214372	1	1
CM008497.1	34250400	34251599	112	1.8222	36	0.866362	2.06471	7.41352e-13	2.62508e-12	0.48433	1	1
CM008497.1	34253600	34254199	45	0.732136	8	0.192525	3.45539	4.057e-14	1.56189e-13	0.289403	1	1
CM008497.1	34278600	34279999	152	2.47299	29	0.697903	3.44788	9.3141e-39	1.34231e-37	0.290033	1	1
CM008497.1	34324400	34324999	73	1.18769	13	0.312853	3.57343	1.86394e-21	1.13275e-20	0.279843	1	1
CM008497.1	34515200	34515999	84	1.36665	29	0.697903	1.91549	9.36369e-09	2.49934e-08	0.52206	1	1
CM008497.1	34529200	34530199	83	1.35038	15	0.360984	3.54929	1.11586e-23	7.70034e-23	0.281747	1	1
CM008497.1	34624200	34624999	129	2.09879	19	0.457247	4.39436	2.68361e-44	4.87532e-43	0.227564	1	1
CM008497.1	34719800	34720599	201	3.27021	27	0.649772	4.87726	5.29661e-74	2.31712e-72	0.205033	1	1
CM008497.1	34738800	34739799	101	1.64324	30	0.721968	2.22444	9.90534e-14	3.72144e-13	0.449551	1	1
CM008497.1	34796400	34796999	82	1.33411	37	0.890428	1.47665	0.000223903	0.000426994	0.67721	1	1
CM008497.1	34812200	34813599	151	2.45672	30	0.721968	3.31485	1.33007e-36	1.76532e-35	0.301673	1	1
CM008497.1	34845400	34845799	36	0.585709	5	0.120328	4.16901	7.85613e-15	3.17181e-14	0.239865	1	1
CM008497.1	34924400	34925199	65	1.05753	13	0.312853	3.18712	6.31445e-17	2.89931e-16	0.313763	1	1
CM008497.1	34981600	34981999	51	0.829754	19	0.457247	1.75774	3.49164e-05	7.12562e-05	0.568911	1	1
CM008497.1	35006600	35007399	104	1.69205	22	0.529443	3.08634	6.28151e-24	4.40167e-23	0.324008	1	1
CM008497.1	35029400	35030599	66	1.0738	20	0.481312	2.15694	2.48218e-09	6.8962e-09	0.46362	1	1
CM008497.1	35091000	35091999	294	4.78329	135	3.24886	1.46644	1.76742e-10	5.32127e-10	0.681922	1	1
CM008497.1	35176200	35178399	189	3.07497	61	1.468	2.07178	4.16878e-20	2.34028e-19	0.482676	1	1
CM008497.1	35213200	35213599	39	0.634518	13	0.312853	1.93159	2.30867e-05	4.78241e-05	0.517709	1	1
CM008497.1	35217600	35218399	68	1.10634	26	0.625706	1.7277	5.84576e-06	1.26362e-05	0.578805	1	1
CM008497.1	35232600	35233799	236	3.83965	112	2.69535	1.41792	1.10904e-07	2.7454e-07	0.705258	1	1
CM008497.1	35269400	35270199	104	1.69205	28	0.673837	2.44779	9.9081e-17	4.49808e-16	0.408532	1	1
CM008497.1	35274400	35275399	66	1.0738	31	0.746034	1.41549	0.00200251	0.00350581	0.706469	1	1
CM008497.1	35327000	35327399	43	0.699596	17	0.409115	1.65258	0.00041464	0.000771603	0.605115	1	1
CM008497.1	35377600	35377999	41	0.667057	10	0.240656	2.5813	5.61889e-09	1.52457e-08	0.387401	1	1
CM008497.1	35392400	35393999	404	6.57295	186	4.4762	1.46418	1.50916e-13	5.60268e-13	0.682974	1	1
CM008497.1	35441600	35442799	199	3.23767	69	1.66053	1.93159	7.19221e-18	3.51662e-17	0.517709	1	1
CM008497.1	35478400	35479199	66	1.0738	29	0.697903	1.50986	0.000395947	0.000738923	0.662315	1	1
CM008497.1	35480000	35480599	33	0.5369	39	0.938559	0.574647	1	1	1.7402	0.000465352	0.00859586
CM008497.1	35525800	35526799	143	2.32656	69	1.66053	1.39074	5.26163e-05	0.000106004	0.719041	1	1
CM008497.1	35535800	35537199	106	1.72459	115	2.76755	0.623603	1	1	1.60359	9.20062e-07	4.31252e-05
CM008497.1	35549800	35550399	91	1.48054	39	0.938559	1.55493	1.90999e-05	3.98501e-05	0.643117	1	1
CM008497.1	35571200	35573399	151	2.45672	75	1.80492	1.35211	0.000125483	0.000244093	0.739585	1	1
CM008497.1	35608600	35610599	108	1.75713	56	1.34767	1.29281	0.0033839	0.00578417	0.77351	1	1
CM008497.1	35625000	35625599	51	0.829754	21	0.505378	1.59795	0.000370454	0.00069331	0.625802	1	1
CM008497.1	35634200	35634599	40	0.650787	17	0.409115	1.5399	0.00225019	0.00391982	0.649391	1	1
CM008497.1	35649400	35649999	48	0.780945	14	0.336919	2.20845	8.74537e-08	2.17698e-07	0.452807	1	1
CM008497.1	35650400	35651199	59	0.959911	11	0.264722	3.38028	6.79124e-17	3.10953e-16	0.295834	1	1
CM008497.1	35934400	35936999	692	11.2586	413	9.9391	1.13166	0.000600802	0.00110339	0.883659	1	1
CM008497.1	35992000	35994599	931	15.1471	745	17.9289	0.844616	1	1	1.18397	3.37294e-06	0.000131551
CM008497.1	36045200	36053799	1415	23.0216	1112	26.761	0.860103	1	1	1.16265	4.39717e-07	2.28853e-05
CM008497.1	36054200	36055799	49	0.797214	56	1.34767	0.593031	1	1	1.68625	0.000102798	0.00243601
CM008497.1	36071600	36072199	54	0.878563	10	0.240656	3.38028	9.02818e-16	3.85879e-15	0.295834	1	1
CM008497.1	36090000	36091399	97	1.57816	48	1.15515	1.35211	0.00137949	0.00245113	0.739585	1	1
CM008497.1	36111600	36114199	266	4.32774	107	2.57502	1.67136	2.26041e-15	9.45481e-15	0.598316	1	1
CM008497.1	36114600	36117599	260	4.23012	132	3.17666	1.32669	4.26217e-06	9.34953e-06	0.753753	1	1
CM008497.1	36122200	36129799	2327	37.8596	1176	28.3012	1.33718	2.93044e-41	4.7209e-40	0.747845	1	1
CM008497.1	36136600	36137599	184	2.99362	29	0.697903	4.16901	7.34457e-58	2.10194e-56	0.239865	1	1
CM008497.1	36200800	36201599	79	1.2853	80	1.92525	0.667709	1	1	1.49766	0.000263131	0.00537839
CM008497.1	36220400	36224599	1409	22.924	1063	25.5817	0.8959	1	1	1.1162	0.000205296	0.00435859
CM008497.1	36329000	36333999	1974	32.1164	1170	28.1568	1.14023	4.84867e-09	1.31899e-08	0.877016	1	1
CM008497.1	36342600	36343199	46	0.748405	10	0.240656	2.8886	2.05367e-11	6.6058e-11	0.346189	1	1
CM008497.1	36345800	36346599	52	0.846024	16	0.38505	2.1077	1.46581e-07	3.59362e-07	0.47445	1	1
CM008497.1	36366200	36369799	1642	26.7148	1006	24.21	1.10304	4.04299e-05	8.19937e-05	0.906588	1	1
CM008497.1	36402800	36403399	55	0.894833	18	0.433181	1.99258	4.67031e-07	1.10132e-06	0.501861	1	1
CM008497.1	36407800	36409999	216	3.51425	68	1.63646	2.12614	6.24316e-24	4.37655e-23	0.470335	1	1
CM008497.1	36410000	36411199	114	1.85474	22	0.529443	3.38028	2.98032e-29	2.80389e-28	0.295834	1	1
CM008497.1	36422400	36423799	143	2.32656	37	0.890428	2.56189	9.8955e-24	6.84548e-23	0.390336	1	1
CM008497.1	36500600	36505999	2861	46.5476	1566	37.6867	1.23476	4.42444e-28	3.88712e-27	0.809874	1	1
CM008497.1	36550200	36553399	226	3.67695	195	4.69279	0.782982	1	1	1.27717	0.000444263	0.00826642
CM008497.1	36555400	36555999	51	0.829754	21	0.505378	1.59795	0.000370454	0.00069331	0.625802	1	1
CM008497.1	36569600	36570799	93	1.51308	48	1.15515	1.29692	0.00517383	0.00869093	0.771056	1	1
CM008497.1	36588000	36588999	131	2.13133	48	1.15515	1.82121	6.45855e-11	2.00429e-10	0.549086	1	1
CM008497.1	36607600	36609199	113	1.83847	44	1.05889	1.71267	2.6385e-08	6.82082e-08	0.583883	1	1
CM008497.1	36616200	36617199	57	0.927372	16	0.38505	2.30654	1.86254e-09	5.2263e-09	0.43355	1	1
CM008497.1	36643200	36644199	33	0.5369	40	0.962625	0.560631	1	1	1.7837	0.000246995	0.00509754
CM008497.1	36661600	36662399	50	0.813484	18	0.433181	1.81467	1.73615e-05	3.63792e-05	0.551063	1	1
CM008497.1	36669000	36670199	87	1.41546	30	0.721968	1.91912	5.05161e-09	1.37356e-08	0.521071	1	1
CM008497.1	36683000	36683799	48	0.780945	13	0.312853	2.36619	9.69536e-09	2.58516e-08	0.42262	1	1
CM008497.1	36705600	36706199	27	0.439281	37	0.890428	0.498146	1	1	2.00744	3.56343e-05	0.000997697
CM008497.1	36772600	36773799	180	2.92854	48	1.15515	2.49727	7.87189e-28	6.83055e-27	0.400438	1	1
CM008497.1	36782000	36782999	175	2.84719	45	1.08295	2.58665	7.73217e-29	7.12295e-28	0.386601	1	1
CM008497.1	36792600	36793999	150	2.44045	77	1.85305	1.30877	0.000515406	0.00095152	0.764074	1	1
CM008497.1	36819600	36821199	43	0.699596	61	1.468	0.479781	1	1	2.08428	7.50022e-08	4.92787e-06
CM008497.1	36826200	36826999	71	1.15515	11	0.264722	4.05633	3.00095e-24	2.13768e-23	0.246528	1	1
CM008497.1	36834200	36834599	55	0.894833	4	0.0962625	7.57182	7.2846e-35	9.01219e-34	0.132069	1	1
CM008497.1	36838200	36841999	1061	17.2621	648	15.5945	1.10627	0.000528152	0.000974422	0.903937	1	1
CM008497.1	36853400	36854599	172	2.79839	88	2.11777	1.31413	0.000195222	0.000374905	0.76096	1	1
CM008497.1	36882200	36883199	63	1.02499	27	0.649772	1.54527	0.000275387	0.000521327	0.647136	1	1
CM008497.1	36949200	36949599	39	0.634518	9	0.216591	2.70422	2.78901e-09	7.72198e-09	0.369792	1	1
CM008497.1	36962000	36963799	153	2.48926	63	1.51613	1.62676	5.17283e-09	1.4061e-08	0.61472	1	1
CM008497.1	37068600	37069799	111	1.80593	36	0.866362	2.04644	1.58507e-12	5.50423e-12	0.488654	1	1
CM008497.1	37071800	37072599	51	0.829754	19	0.457247	1.75774	3.49164e-05	7.12562e-05	0.568911	1	1
CM008497.1	37080400	37085799	2017	32.816	1221	29.3841	1.11643	5.13461e-07	1.20525e-06	0.895711	1	1
CM008497.1	37182400	37184999	793	12.9019	373	8.97647	1.43526	2.25155e-22	1.44462e-21	0.696737	1	1
CM008497.1	37584200	37585399	195	3.17259	97	2.33436	1.35211	1.83897e-05	3.84447e-05	0.739585	1	1
CM008497.1	38366200	38366999	72	1.17142	21	0.505378	2.24327	1.06222e-10	3.24594e-10	0.445777	1	1
CM008497.1	38466600	38467599	73	1.18769	25	0.60164	1.92416	5.48879e-08	1.38648e-07	0.519708	1	1
CM008497.1	38536800	38537399	61	0.992451	18	0.433181	2.20607	3.48427e-09	9.59769e-09	0.453294	1	1
CM008497.1	38545600	38546399	66	1.0738	18	0.433181	2.38398	3.82545e-11	1.2055e-10	0.419466	1	1
CM008497.1	38559800	38560399	52	0.846024	13	0.312853	2.55935	1.8062e-10	5.43036e-10	0.390724	1	1
CM008497.1	38564200	38565399	97	1.57816	28	0.673837	2.2846	5.68834e-14	2.16768e-13	0.437713	1	1
CM008497.1	38573400	38578799	1592	25.9013	526	12.6585	2.04356	2.88849e-144	4.25148e-142	0.489342	1	1
CM008497.1	38617000	38617799	78	1.26904	20	0.481312	2.54326	4.09241e-14	1.57279e-13	0.393197	1	1
CM008497.1	38668000	38668599	53	0.862293	15	0.360984	2.28169	8.15908e-09	2.18723e-08	0.438272	1	1
CM008497.1	38708800	38709799	169	2.74958	55	1.32361	2.05231	7.08981e-18	3.46687e-17	0.487256	1	1
CM008497.1	38714200	38714799	80	1.30157	14	0.336919	3.6507	9.482e-24	6.56491e-23	0.27392	1	1
CM008497.1	38737000	38737599	144	2.34283	44	1.05889	2.1784	1.08799e-17	5.26121e-17	0.459052	1	1
CM008497.1	38826200	38827199	77	1.25277	30	0.721968	1.70104	3.17076e-06	7.00861e-06	0.587875	1	1
CM008497.1	38827800	38828999	93	1.51308	19	0.457247	3.17746	1.24216e-22	8.07745e-22	0.314717	1	1
CM008497.1	39020200	39022399	411	6.68684	162	3.89863	1.7088	3.62745e-24	2.56827e-23	0.585205	1	1
CM008497.1	39146600	39147399	55	0.894833	6	0.144394	5.40844	2.91396e-26	2.32106e-25	0.184896	1	1
CM008497.1	39190400	39190999	63	1.02499	27	0.649772	1.54527	0.000275387	0.000521327	0.647136	1	1
CM008497.1	39389000	39389999	153	2.48926	77	1.85305	1.33478	0.000202381	0.000388052	0.74919	1	1
CM008497.1	39445200	39446999	149	2.42418	39	0.938559	2.53521	3.6311e-24	2.57051e-23	0.394445	1	1
CM008497.1	39616000	39617599	165	2.6845	70	1.68459	1.58064	1.00227e-08	2.66914e-08	0.632657	1	1
CM008497.1	39625600	39627399	470	7.64675	266	6.40145	1.19259	8.01054e-05	0.000158749	0.83851	1	1
CM008497.1	39637200	39638199	37	0.601978	47	1.13108	0.53521	1	1	1.86842	2.86612e-05	0.000838694
CM008497.1	39640800	39641599	20	0.325394	47	1.13108	0.295774	1	1	3.38096	2.89429e-13	6.73297e-11
CM008497.1	39642400	39643599	162	2.63569	86	2.06964	1.26663	0.00129307	0.002305	0.789495	1	1
CM008497.1	39647400	39648599	159	2.58688	61	1.468	1.74466	2.23313e-11	7.15906e-11	0.573178	1	1
CM008497.1	39660600	39663199	888	14.4475	500	12.0328	1.19963	5.42584e-08	1.37091e-07	0.833593	1	1
CM008497.1	39695800	39696599	91	1.48054	47	1.13108	1.29577	0.00567317	0.00949184	0.77174	1	1
CM008497.1	39742600	39743199	71	1.15515	35	0.842296	1.35211	0.00449152	0.00759208	0.739585	1	1
CM008497.1	39780600	39781599	81	1.31784	24	0.577575	2.21746	1.83617e-11	5.91935e-11	0.450966	1	1
CM008497.1	39862400	39863599	149	2.42418	41	0.98669	2.41448	3.52321e-22	2.23459e-21	0.414167	1	1
CM008497.1	39868400	39870799	305	4.96225	273	6.56991	0.755011	1	1	1.32448	3.86451e-06	0.000146444
CM008497.1	39878800	39882799	1432	23.2982	901	21.6831	1.07404	0.00342214	0.00584611	0.931061	1	1
CM008497.1	39884800	39885399	48	0.780945	12	0.288787	2.54821	8.05203e-10	2.31475e-09	0.392433	1	1
CM008497.1	39887800	39889999	172	2.79839	94	2.26217	1.23113	0.00300373	0.00516675	0.812261	1	1
CM008497.1	39894600	39895999	116	1.88728	35	0.842296	2.19718	5.17755e-15	2.11405e-14	0.455129	1	1
CM008497.1	39940600	39941199	47	0.764675	18	0.433181	1.70793	0.000122077	0.000237912	0.585504	1	1
CM008497.1	39968600	39969399	50	0.813484	17	0.409115	1.91549	3.9167e-06	8.60921e-06	0.52206	1	1
CM008497.1	39997600	39998999	118	1.91982	58	1.39581	1.36357	0.000398973	0.000743847	0.73337	1	1
CM008497.1	40010600	40013399	329	5.35273	337	8.11011	0.660054	1	1	1.51503	3.65296e-13	8.26587e-11
CM008497.1	40118600	40120599	309	5.02733	270	6.49772	0.773347	1	1	1.29308	2.1975e-05	0.00066478
CM008497.1	40224400	40226999	173	2.81466	54	1.29954	2.13879	6.10153e-20	3.38833e-19	0.467553	1	1
CM008497.1	40236200	40237599	227	3.69322	109	2.62315	1.40128	4.23713e-07	1.00219e-06	0.713634	1	1
CM008497.1	40263800	40265199	73	1.18769	20	0.481312	2.38229	5.07713e-12	1.69993e-11	0.419764	1	1
CM008497.1	40267400	40268199	55	0.894833	17	0.409115	2.10328	7.9786e-08	1.9937e-07	0.475447	1	1
CM008497.1	40276000	40278199	199	3.23767	79	1.90118	1.69014	1.80761e-12	6.24437e-12	0.591668	1	1
CM008497.1	40283200	40285199	147	2.39164	80	1.92525	1.23526	0.00471853	0.00795965	0.809545	1	1
CM008497.1	40288400	40290399	244	3.9698	115	2.76755	1.42788	4.12198e-08	1.05228e-07	0.700341	1	1
CM008497.1	40293400	40295599	130	2.11506	30	0.721968	2.85688	5.65629e-26	4.4394e-25	0.350032	1	1
CM008497.1	40296200	40298599	184	2.99362	95	2.28623	1.30281	0.000191532	0.000367998	0.767569	1	1
CM008497.1	40302800	40303999	94	1.52935	37	0.890428	1.69014	5.09997e-07	1.19728e-06	0.591668	1	1
CM008497.1	40305000	40306599	103	1.67578	34	0.818231	2.00885	2.40593e-11	7.70204e-11	0.497797	1	1
CM008497.1	40307400	40314599	1609	26.1779	493	11.8643	2.20334	9.88583e-174	2.02197e-171	0.453857	1	1
CM008497.1	40373000	40375799	844	13.7316	443	10.6611	1.28664	7.22407e-13	2.56093e-12	0.77722	1	1
CM008497.1	40399200	40400199	23	0.374203	41	0.98669	0.386317	1	1	2.58855	2.20354e-08	1.70199e-06
CM008497.1	40405600	40407399	405	6.58922	169	4.06709	1.61458	8.99617e-20	4.95249e-19	0.619357	1	1
CM008497.1	40423400	40424999	193	3.14005	103	2.47876	1.2611	0.000661108	0.00120983	0.792957	1	1
CM008497.1	40461400	40462399	61	0.992451	11	0.264722	3.49295	4.70069e-18	2.32707e-17	0.286291	1	1
CM008497.1	40518400	40520199	212	3.44917	109	2.62315	1.30909	5.65721e-05	0.000113738	0.76389	1	1
CM008497.1	40582000	40583199	126	2.04998	60	1.44394	1.40752	7.8206e-05	0.000155083	0.710467	1	1
CM008497.1	40594000	40597999	1497	24.3557	692	16.6534	1.46137	6.24145e-44	1.12032e-42	0.684289	1	1
CM008497.1	40621200	40621999	105	1.70832	51	1.22735	1.37811	0.000517409	0.000955073	0.72563	1	1
CM008497.1	40626200	40626799	51	0.829754	6	0.144394	5.02212	4.19803e-23	2.79792e-22	0.199119	1	1
CM008497.1	40636200	40637399	49	0.797214	57	1.37174	0.582806	1	1	1.71584	5.7543e-05	0.00150865
CM008497.1	40648200	40649399	94	1.52935	41	0.98669	1.52917	2.72937e-05	5.62821e-05	0.653948	1	1
CM008497.1	40650600	40651799	82	1.33411	33	0.794165	1.65037	5.27282e-06	1.14765e-05	0.605925	1	1
CM008497.1	40654600	40655999	191	3.10751	98	2.35843	1.31114	0.000109713	0.000215225	0.762697	1	1
CM008497.1	40684200	40688399	1596	25.9664	734	17.6642	1.46893	7.93588e-48	1.63761e-46	0.68077	1	1
CM008497.1	40700000	40700399	43	0.699596	13	0.312853	2.12474	9.03255e-07	2.08256e-06	0.470645	1	1
CM008497.1	40714400	40715599	77	1.25277	35	0.842296	1.46479	0.000404438	0.000753849	0.682693	1	1
CM008497.1	40720000	40724999	1230	20.0117	697	16.7737	1.1923	8.04406e-10	2.31365e-09	0.838717	1	1
CM008497.1	40743000	40744399	127	2.06625	36	0.866362	2.33879	3.06358e-18	1.53696e-17	0.427572	1	1
CM008497.1	40755400	40755799	37	0.601978	12	0.288787	1.97616	1.99167e-05	4.13892e-05	0.506032	1	1
CM008497.1	40756200	40756999	150	2.44045	42	1.01076	2.37405	1.24096e-21	7.63643e-21	0.42122	1	1
CM008497.1	40809800	40810399	75	1.22023	27	0.649772	1.83501	2.49181e-07	6.00715e-07	0.544957	1	1
CM008497.1	40844200	40844799	84	1.36665	25	0.60164	2.21018	1.01894e-11	3.33797e-11	0.452452	1	1
CM008497.1	40880800	40881599	120	1.95236	41	0.98669	1.94768	5.85951e-12	1.95462e-11	0.513431	1	1
CM008497.1	40898000	40900199	288	4.68567	53	1.27548	3.61815	1.66948e-74	7.42312e-73	0.276385	1	1
CM008497.1	40914600	40916599	256	4.16504	89	2.14184	1.93051	3.0171e-22	1.92078e-21	0.517997	1	1
CM008497.1	40955600	40957799	394	6.41026	211	5.07784	1.25963	3.60268e-06	7.93457e-06	0.793883	1	1
CM008497.1	40958200	40961199	764	12.43	358	8.61549	1.44062	5.10243e-22	3.2133e-21	0.694146	1	1
CM008497.1	40961800	40962599	69	1.12261	21	0.505378	2.15108	1.3625e-09	3.85312e-09	0.464882	1	1
CM008497.1	40965800	40966399	28	0.455551	35	0.842296	0.5446	1	1	1.83621	0.000306154	0.00607793
CM008497.1	40967400	40968999	88	1.43173	25	0.60164	2.31419	3.14956e-13	1.14455e-12	0.432117	1	1
CM008497.1	40980400	40980799	36	0.585709	9	0.216591	2.5014	7.27141e-08	1.82178e-07	0.399775	1	1
CM008497.1	41004400	41005799	106	1.72459	23	0.553509	3.01408	1.57223e-23	1.07428e-22	0.331776	1	1
CM008497.1	41052800	41053199	36	0.585709	9	0.216591	2.5014	7.27141e-08	1.82178e-07	0.399775	1	1
CM008497.1	41072000	41074399	601	9.77808	253	6.0886	1.6023	1.82656e-27	1.54925e-26	0.624101	1	1
CM008497.1	41100600	41103199	990	16.107	580	13.9581	1.15313	4.88105e-06	1.06541e-05	0.867202	1	1
CM008497.1	41229200	41230599	216	3.51425	70	1.68459	2.06625	1.79216e-22	1.15509e-21	0.483968	1	1
CM008497.1	41233400	41234399	95	1.54562	33	0.794165	1.90886	1.59665e-09	4.49261e-09	0.523872	1	1
CM008497.1	41247800	41248799	206	3.35155	88	2.11777	1.5724	3.3738e-10	9.95168e-10	0.635971	1	1
CM008497.1	41317400	41318599	103	1.67578	24	0.577575	2.81239	9.36937e-21	5.43212e-20	0.35557	1	1
CM008497.1	41384800	41385599	96	1.56189	38	0.914493	1.68147	5.00567e-07	1.17596e-06	0.594717	1	1
CM008497.1	41417600	41423199	1365	22.2081	592	14.2468	1.55732	4.3166e-53	1.06689e-51	0.642128	1	1
CM008497.1	41484600	41485399	57	0.927372	6	0.144394	5.6016	6.89984e-28	6.00529e-27	0.17852	1	1
CM008497.1	41616400	41617199	93	1.51308	25	0.60164	2.4442	3.19266e-15	1.32034e-14	0.409132	1	1
CM008497.1	41620400	41621599	202	3.28648	220	5.29443	0.620992	1	1	1.61033	2.02776e-11	3.21927e-09
CM008497.1	41658800	41660399	457	7.43525	204	4.90939	1.51041	3.91702e-17	1.82556e-16	0.662074	1	1
CM008497.1	41663800	41666399	438	7.12612	229	5.51103	1.29038	1.04217e-07	2.58134e-07	0.774963	1	1
CM008497.1	41760800	41761599	60	0.976181	23	0.553509	1.71831	1.96055e-05	4.07689e-05	0.581968	1	1
CM008497.1	41804200	41805799	126	2.04998	56	1.34767	1.5063	3.99285e-06	8.77047e-06	0.663879	1	1
CM008497.1	41825200	41825599	41	0.667057	18	0.433181	1.49444	0.00354662	0.00605482	0.669148	1	1
CM008497.1	41834000	41834799	59	0.959911	14	0.336919	2.70422	1.71154e-12	5.92444e-12	0.369792	1	1
CM008497.1	41845800	41847199	448	7.28882	261	6.28112	1.15858	0.000949425	0.00171267	0.863123	1	1
CM008497.1	41850600	41852399	263	4.27893	131	3.1526	1.35211	9.78338e-07	2.2483e-06	0.739585	1	1
CM008497.1	41874000	41875399	301	4.89717	143	3.44138	1.41784	2.90399e-09	8.03382e-09	0.705299	1	1
CM008497.1	41901000	41902799	238	3.87218	112	2.69535	1.42989	5.25698e-08	1.32933e-07	0.699356	1	1
CM008497.1	41935600	41936199	101	1.64324	102	2.45469	0.669492	1	1	1.49367	5.42138e-05	0.00143257
CM008497.1	42001800	42002599	81	1.31784	38	0.914493	1.42145	0.000737551	0.00134304	0.703507	1	1
CM008497.1	42009800	42011199	333	5.4178	174	4.18742	1.2903	2.73464e-06	6.08698e-06	0.775014	1	1
CM008497.1	42015400	42016399	152	2.47299	67	1.6124	1.52112	3.15446e-07	7.53885e-07	0.657409	1	1
CM008497.1	42020600	42021199	102	1.65951	38	0.914493	1.78548	1.42931e-08	3.7701e-08	0.560074	1	1
CM008497.1	42051200	42053199	966	15.7165	581	13.9821	1.12327	0.000167361	0.000322884	0.890255	1	1
CM008497.1	42079000	42081199	317	5.15749	173	4.16335	1.23555	9.95129e-05	0.000195894	0.809357	1	1
CM008497.1	42085400	42089799	1378	22.4196	778	18.723	1.19677	3.70152e-11	1.16754e-10	0.835586	1	1
CM008497.1	42095400	42096799	114	1.85474	27	0.649772	2.77666	3.39131e-22	2.15475e-21	0.360146	1	1
CM008497.1	42102400	42105199	234	3.80711	69	1.66053	2.26961	1.89198e-29	1.79911e-28	0.440604	1	1
CM008497.1	42130800	42131199	17	0.276585	26	0.625706	0.450703	1	1	2.21875	6.70443e-05	0.00170799
CM008497.1	42147800	42148599	164	2.66823	32	0.7701	3.38028	1.80762e-40	2.81224e-39	0.295834	1	1
CM008497.1	42160800	42161399	62	1.00872	14	0.336919	2.83943	6.23339e-14	2.36673e-13	0.352183	1	1
CM008497.1	42167000	42167399	50	0.813484	7	0.168459	4.30985	1.5116e-19	8.20703e-19	0.232027	1	1
CM008497.1	42174000	42174799	89	1.448	38	0.914493	1.56013	2.0222e-05	4.20005e-05	0.640973	1	1
CM008497.1	42175800	42175999	12	0.195236	24	0.577575	0.351549	1	1	2.84456	1.49457e-06	6.58221e-05
CM008497.1	42295800	42296599	135	2.19641	28	0.673837	3.17047	3.47735e-31	3.60674e-30	0.315411	1	1
CM008497.1	42306800	42307599	9	0.146427	50	1.20328	0.13256	1	1	7.54376	1.64532e-29	1.32205e-26
CM008497.1	42355400	42355999	25	0.406742	37	0.890428	0.462564	1	1	2.16186	6.97088e-06	0.000248325
CM008497.1	42380800	42381599	34	0.553169	43	1.03482	0.537771	1	1	1.85953	6.28762e-05	0.00162148
CM008497.1	42416000	42416399	46	0.748405	11	0.264722	2.64788	4.3137e-10	1.26206e-09	0.37766	1	1
CM008497.1	42423000	42423599	52	0.846024	8	0.192525	3.98121	1.62722e-18	8.27831e-18	0.25118	1	1
CM008497.1	42427200	42427799	20	0.325394	101	2.43063	0.139188	1	1	7.18454	3.70848e-53	6.79126e-50
CM008497.1	42446600	42448799	788	12.8205	467	11.2386	1.13976	0.00013543	0.000262924	0.877378	1	1
CM008497.1	42449200	42450199	85	1.38292	19	0.457247	2.90704	1.48894e-18	7.59249e-18	0.343993	1	1
CM008497.1	42462000	42462999	75	1.22023	29	0.697903	1.71267	3.19478e-06	7.05694e-06	0.583883	1	1
CM008497.1	42488000	42490399	264	4.2952	85	2.04558	2.08319	2.19197e-27	1.8518e-26	0.480032	1	1
CM008497.1	42545800	42546799	145	2.3591	63	1.51613	1.54225	2.5928e-07	6.24345e-07	0.648403	1	1
CM008497.1	42549200	42550799	137	2.22895	57	1.37174	1.60855	5.18819e-08	1.31221e-07	0.62168	1	1
CM008497.1	42581800	42582999	163	2.65196	75	1.80492	1.45886	1.48296e-06	3.3718e-06	0.685469	1	1
CM008497.1	42587800	42588599	63	1.02499	10	0.240656	3.93341	2.9198e-21	1.7535e-20	0.254232	1	1
CM008497.1	42597400	42597999	50	0.813484	12	0.288787	2.65222	9.7502e-11	2.98788e-10	0.377043	1	1
CM008497.1	42740200	42741199	98	1.59443	40	0.962625	1.63243	1.41477e-06	3.22114e-06	0.612585	1	1
CM008497.1	42826600	42827399	63	1.02499	28	0.673837	1.49198	0.000679337	0.00124151	0.670249	1	1
CM008497.1	42865000	42865599	87	1.41546	20	0.481312	2.83299	3.23836e-18	1.62268e-17	0.352984	1	1
CM008497.1	42959600	42960399	79	1.2853	21	0.505378	2.45838	1.74597e-13	6.43784e-13	0.406772	1	1
CM008497.1	42968400	42969599	116	1.88728	30	0.721968	2.55156	1.1174e-19	6.10952e-19	0.391917	1	1
CM008497.1	42973800	42974599	111	1.80593	22	0.529443	3.29209	1.29445e-27	1.10747e-26	0.303758	1	1
CM008497.1	43002800	43003399	51	0.829754	8	0.192525	3.9061	7.32622e-18	3.57903e-17	0.25601	1	1
CM008497.1	43055800	43056999	182	2.96108	78	1.87712	1.56605	3.96946e-09	1.08625e-08	0.638548	1	1
CM008497.1	43063200	43063799	72	1.17142	20	0.481312	2.3501	1.28088e-11	4.17453e-11	0.425514	1	1
CM008497.1	43077200	43077799	123	2.00117	24	0.577575	3.35323	5.99257e-31	6.14314e-30	0.29822	1	1
CM008497.1	43150000	43150799	126	2.04998	50	1.20328	1.68351	1.35322e-08	3.57347e-08	0.593997	1	1
CM008497.1	43188800	43191599	389	6.32891	175	4.21148	1.49808	2.01677e-14	7.91401e-14	0.667522	1	1
CM008497.1	43208800	43209399	58	0.943642	8	0.192525	4.43192	1.34017e-22	8.69506e-22	0.225636	1	1
CM008497.1	43237000	43237399	39	0.634518	17	0.409115	1.50234	0.00378591	0.00644538	0.665626	1	1
CM008497.1	43299200	43299999	54	0.878563	19	0.457247	1.85915	4.66548e-06	1.02045e-05	0.53788	1	1
CM008497.1	43319800	43320199	18	0.292854	27	0.649772	0.458752	1	1	2.17983	7.04085e-05	0.00177816
CM008497.1	43325200	43326599	205	3.33528	89	2.14184	1.54742	1.28697e-09	3.64678e-09	0.646239	1	1
CM008497.1	43405000	43406199	95	1.54562	39	0.938559	1.62253	2.4989e-06	5.57739e-06	0.61632	1	1
CM008497.1	43415800	43416799	188	3.0587	64	1.5402	1.96576	9.51281e-18	4.6109e-17	0.508709	1	1
CM008497.1	43429800	43430199	41	0.667057	10	0.240656	2.5813	5.61889e-09	1.52457e-08	0.387401	1	1
CM008497.1	43432200	43433599	138	2.24522	44	1.05889	2.08826	1.23979e-15	5.25839e-15	0.478868	1	1
CM008497.1	43453600	43458999	1004	16.3348	582	14.0062	1.16541	9.06948e-07	2.09025e-06	0.858065	1	1
CM008497.1	43471200	43471999	160	2.60315	35	0.842296	3.02347	5.89332e-34	6.99953e-33	0.330746	1	1
CM008497.1	43531800	43532599	60	0.976181	14	0.336919	2.74929	5.76403e-13	2.05547e-12	0.36373	1	1
CM008497.1	43570800	43572599	743	12.0884	588	14.1506	0.853964	1	1	1.17101	8.83619e-05	0.00213372
CM008497.1	43573000	43577799	1193	19.4097	654	15.7389	1.23238	1.13639e-12	3.98421e-12	0.811437	1	1
CM008497.1	43578800	43579999	80	1.30157	26	0.625706	2.02817	1.54836e-09	4.3586e-09	0.493056	1	1
CM008497.1	43580800	43582199	126	2.04998	57	1.37174	1.48033	8.88316e-06	1.89964e-05	0.675526	1	1
CM008497.1	43582600	43583999	126	2.04998	48	1.15515	1.75222	1.38811e-09	3.91759e-09	0.570703	1	1
CM008497.1	43584400	43584799	39	0.634518	15	0.360984	1.69014	0.000419611	0.000779731	0.591668	1	1
CM008497.1	43588200	43588999	75	1.22023	16	0.38505	3.02236	1.09435e-17	5.28823e-17	0.330867	1	1
CM008497.1	43696000	43696999	86	1.39919	39	0.938559	1.47042	0.000192595	0.000369976	0.680078	1	1
CM008497.1	43717600	43718199	59	0.959911	14	0.336919	2.70422	1.71154e-12	5.92444e-12	0.369792	1	1
CM008497.1	43723600	43724999	294	4.78329	125	3.0082	1.58283	5.64e-14	2.14988e-13	0.631781	1	1
CM008497.1	43753800	43755199	222	3.61187	112	2.69535	1.33416	1.30064e-05	2.74706e-05	0.749534	1	1
CM008497.1	43768600	43770999	393	6.39399	205	4.93345	1.29304	3.46432e-07	8.25185e-07	0.773373	1	1
CM008497.1	43787000	43787999	58	0.943642	14	0.336919	2.65915	5.00046e-12	1.67554e-11	0.37606	1	1
CM008497.1	43810000	43813999	667	10.8519	260	6.25706	1.73029	2.93915e-39	4.32847e-38	0.577939	1	1
CM008497.1	43814800	43816999	521	8.4765	114	2.74348	3.0687	5.11905e-105	4.12589e-103	0.325871	1	1
CM008497.1	43818000	43818199	32	0.52063	4	0.0962625	4.46196	1.12927e-14	4.50899e-14	0.224117	1	1
CM008497.1	43849800	43850999	93	1.51308	20	0.481312	3.02615	3.59213e-21	2.14468e-20	0.330453	1	1
CM008497.1	43873800	43874599	95	1.54562	30	0.721968	2.09359	1.31738e-11	4.28941e-11	0.477648	1	1
CM008497.1	43877400	43878199	52	0.846024	12	0.288787	2.75623	1.09436e-11	3.57686e-11	0.362815	1	1
CM008497.1	43956800	43957799	112	1.8222	42	1.01076	1.77661	4.43545e-09	1.21144e-08	0.56287	1	1
CM008497.1	43964000	43965999	235	3.82338	129	3.10446	1.2273	0.000870056	0.00157435	0.814797	1	1
CM008497.1	44016600	44017599	101	1.64324	19	0.457247	3.44788	5.29735e-27	4.38725e-26	0.290033	1	1
CM008497.1	44081600	44082199	58	0.943642	22	0.529443	1.73423	1.94915e-05	4.05833e-05	0.576625	1	1
CM008497.1	44098800	44099399	60	0.976181	20	0.481312	1.96378	2.86314e-07	6.86139e-07	0.509222	1	1
CM008497.1	44173200	44174799	267	4.34401	51	1.22735	3.48428	4.08918e-66	1.48456e-64	0.287003	1	1
CM008497.1	44234200	44234999	77	1.25277	23	0.553509	2.19718	7.73987e-11	2.38697e-10	0.455129	1	1
CM008497.1	44255600	44256799	119	1.93609	25	0.60164	3.12025	2.67543e-27	2.2554e-26	0.320487	1	1
CM008497.1	44317800	44318999	202	3.28648	55	1.32361	2.4507	7.63225e-30	7.38331e-29	0.408047	1	1
CM008497.1	44319800	44320799	72	1.17142	22	0.529443	2.14574	7.47138e-10	2.15266e-09	0.46604	1	1
CM008497.1	44324200	44325199	80	1.30157	24	0.577575	2.19042	4.27883e-11	1.34227e-10	0.456534	1	1
CM008497.1	44365200	44366799	263	4.27893	29	0.697903	5.94929	1.39711e-114	1.34823e-112	0.168087	1	1
CM008497.1	44395400	44396199	70	1.13888	17	0.409115	2.66666	5.85727e-14	2.22989e-13	0.375001	1	1
CM008497.1	44398800	44399599	51	0.829754	15	0.360984	2.19718	4.86138e-08	1.23135e-07	0.455129	1	1
CM008497.1	44432600	44433799	96	1.56189	37	0.890428	1.72572	1.59995e-07	3.90442e-07	0.579468	1	1
CM008497.1	44474800	44475599	59	0.959911	12	0.288787	3.12025	2.95959e-15	1.22853e-14	0.320487	1	1
CM008497.1	44552400	44553199	65	1.05753	27	0.649772	1.59356	9.82304e-05	0.00019349	0.627526	1	1
CM008497.1	44558800	44559199	42	0.683327	16	0.38505	1.71002	0.000225119	0.000428872	0.584788	1	1
