## Supplementary data 2 for "Circadian clock mechanism driving mammalian photoperiodism" (part 22 of 91)

### Sheet: LPD28vsSPD28 (continued)
Chr	Peak.start	Peak.end	Readcount_LPD28	Normalized_Readcount_LPD28	Readcount_SPD28	Normalized_Readcount_SPD28	Fc_LPD28_vs_SPD28	pvalue_LPD28_vs_SPD28	FDR_LPD28_vs_SPD28	Fc_SPD28_vs_LPD28	pvalue_SPD28_vs_LPD28	FDR_SPD28_vs_LPD28
CM008497.1	44564800	44568599	1236	20.1093	722	17.3754	1.15668	2.39088e-07	5.76913e-07	0.864543	1	1
CM008497.1	44711000	44711399	29	0.471821	42	1.01076	0.471666	1	1	2.12014	3.36576e-06	0.000131597
CM008497.1	44839800	44840399	44	0.715866	14	0.336919	2.02817	2.56658e-06	5.72374e-06	0.493056	1	1
CM008497.1	44912000	44912999	135	2.19641	59	1.41987	1.53239	8.41231e-07	1.94748e-06	0.652575	1	1
CM008497.1	44938800	44939999	132	2.1476	62	1.49207	1.42723	3.06991e-05	6.30575e-05	0.700659	1	1
CM008497.1	44952000	44957199	1221	19.8653	710	17.0866	1.16194	1.26214e-07	3.10848e-07	0.86063	1	1
CM008497.1	44984200	44985599	207	3.36782	90	2.16591	1.54527	1.20911e-09	3.43778e-09	0.647136	1	1
CM008497.1	45010600	45011399	174	2.83092	53	1.27548	2.19092	4.55016e-21	2.69888e-20	0.456429	1	1
CM008497.1	45013400	45013999	159	2.58688	48	1.15515	2.20753	8.79017e-20	4.84331e-19	0.452996	1	1
CM008497.1	45037600	45038399	87	1.41546	44	1.05889	1.32206	0.0039292	0.00667892	0.756393	1	1
CM008497.1	45074600	45075599	75	1.22023	35	0.842296	1.42723	0.000947193	0.00170951	0.700659	1	1
CM008497.1	45115800	45116599	65	1.05753	18	0.433181	2.3484	9.71631e-11	2.98068e-10	0.425821	1	1
CM008497.1	45230000	45230799	50	0.813484	23	0.553509	1.43662	0.00390167	0.00663751	0.69608	1	1
CM008497.1	45238800	45240399	403	6.55668	194	4.66873	1.40065	4.3496e-11	1.36382e-10	0.713955	1	1
CM008497.1	45253400	45253799	14	0.227776	29	0.697903	0.338028	1	1	2.95834	8.03338e-08	5.22153e-06
CM008497.1	45255400	45256399	163	2.65196	31	0.746034	3.46478	1.50035e-41	2.44657e-40	0.288618	1	1
CM008497.1	45267600	45267799	33	0.5369	14	0.336919	1.53239	0.00450901	0.00761969	0.652575	1	1
CM008497.1	45332200	45333199	127	2.06625	36	0.866362	2.33879	3.06358e-18	1.53696e-17	0.427572	1	1
CM008497.1	45344800	45345199	42	0.683327	16	0.38505	1.71002	0.000225119	0.000428872	0.584788	1	1
CM008497.1	45371600	45372599	71	1.15515	19	0.457247	2.4338	3.37256e-12	1.14202e-11	0.41088	1	1
CM008497.1	45374400	45376799	197	3.20513	41	0.98669	3.18712	3.28839e-44	5.96165e-43	0.313763	1	1
CM008497.1	45377600	45378399	82	1.33411	24	0.577575	2.2445	7.78673e-12	2.57125e-11	0.445533	1	1
CM008497.1	45400600	45401799	90	1.46427	39	0.938559	1.53803	3.09609e-05	6.35132e-05	0.650184	1	1
CM008497.1	45562800	45564399	325	5.28765	60	1.44394	3.61302	2.05121e-83	1.12324e-81	0.276777	1	1
CM008497.1	45569400	45571199	129	2.09879	51	1.22735	1.69014	7.59337e-09	2.04051e-08	0.591668	1	1
CM008497.1	45586600	45587599	63	1.02499	23	0.553509	1.80281	2.93678e-06	6.52198e-06	0.554688	1	1
CM008497.1	45601400	45603599	178	2.896	86	2.06964	1.39096	8.61058e-06	1.844e-05	0.718926	1	1
CM008497.1	45605800	45611199	1132	18.4173	502	12.0809	1.5228	1.55858e-40	2.42982e-39	0.656683	1	1
CM008497.1	45657200	45658199	102	1.65951	26	0.625706	2.57903	5.69106e-18	2.79757e-17	0.387743	1	1
CM008497.1	45666800	45667999	212	3.44917	102	2.45469	1.39806	1.09021e-06	2.50157e-06	0.715279	1	1
CM008497.1	45689600	45691999	319	5.19003	187	4.50027	1.15073	0.00576413	0.00963768	0.869012	1	1
CM008497.1	45699000	45700199	123	2.00117	60	1.44394	1.37428	0.000235175	0.000447223	0.727656	1	1
CM008497.1	45726000	45727199	127	2.06625	67	1.6124	1.27257	0.00301378	0.00518217	0.785809	1	1
CM008497.1	45737400	45739399	286	4.65313	166	3.99489	1.16184	0.00529199	0.00888259	0.860701	1	1
CM008497.1	45739800	45744599	786	12.788	460	11.0702	1.15413	3.53819e-05	7.21201e-05	0.866451	1	1
CM008497.1	45781000	45782799	417	6.78446	242	5.82388	1.16293	0.00105638	0.00189871	0.8599	1	1
CM008497.1	45812200	45813799	316	5.14122	175	4.21148	1.21767	0.000259308	0.000491864	0.821242	1	1
CM008497.1	45862600	45863399	86	1.39919	27	0.649772	2.1006	8.15068e-11	2.50997e-10	0.476054	1	1
CM008497.1	45907800	45909799	264	4.2952	97	2.33436	1.82811	7.73499e-20	4.26998e-19	0.547013	1	1
CM008497.1	45919600	45920399	135	2.19641	153	3.68204	0.597036	1	1	1.67494	1.388e-09	1.44958e-07
CM008497.1	45936400	45937199	52	0.846024	19	0.457247	1.79155	1.81684e-05	3.80008e-05	0.558177	1	1
CM008497.1	45940000	45940399	39	0.634518	1	0.0240656	13.5211	1.8307e-42	3.10653e-41	0.0739585	1	1
CM008497.1	45947400	45948199	79	1.2853	87	2.09371	0.614596	1	1	1.62709	9.00896e-06	0.000306375
CM008497.1	45955800	45956599	65	1.05753	68	1.63646	0.646662	1	1	1.5464	0.000285995	0.00573849
CM008497.1	45977600	45978799	91	1.48054	45	1.08295	1.35211	0.00180792	0.00318052	0.739585	1	1
CM008497.1	45979200	45979799	49	0.797214	20	0.481312	1.60966	0.000384287	0.000717946	0.621251	1	1
CM008497.1	45980600	45981599	66	1.0738	6	0.144394	6.47081	1.48459e-35	1.89058e-34	0.15454	1	1
CM008497.1	46021400	46022199	153	2.48926	66	1.58833	1.55392	8.48579e-08	2.11571e-07	0.643535	1	1
CM008497.1	46039800	46040799	111	1.80593	43	1.03482	1.72087	2.66405e-08	6.88302e-08	0.581102	1	1
CM008497.1	46044400	46045599	90	1.46427	41	0.98669	1.46479	0.000165291	0.000319199	0.682693	1	1
CM008497.1	46063600	46064399	64	1.04126	24	0.577575	1.75774	5.73339e-06	1.24185e-05	0.568911	1	1
CM008497.1	46092400	46093999	164	2.66823	59	1.41987	1.85915	8.48825e-14	3.20126e-13	0.53788	1	1
CM008497.1	46110200	46112199	367	5.97097	210	5.05378	1.17909	0.000831723	0.00150696	0.848111	1	1
CM008497.1	46122200	46122599	45	0.732136	16	0.38505	1.82933	3.0711e-05	6.3054e-05	0.546649	1	1
CM008497.1	46123000	46123999	124	2.01744	51	1.22735	1.62513	1.12488e-07	2.78104e-07	0.615334	1	1
CM008497.1	46131000	46132799	182	2.96108	86	2.06964	1.42205	1.98259e-06	4.45761e-06	0.703212	1	1
CM008497.1	46138200	46139199	112	1.8222	21	0.505378	3.47247	8.34827e-30	8.05569e-29	0.28798	1	1
CM008497.1	46145800	46146999	385	6.26383	126	3.03227	2.05478	1.71797e-37	2.3634e-36	0.48667	1	1
CM008497.1	46160000	46161799	488	7.93961	191	4.59653	1.72183	6.19957e-29	5.73728e-28	0.580778	1	1
CM008497.1	46166600	46167199	52	0.846024	76	1.82899	0.465337	1	1	2.14898	7.38077e-10	8.19744e-08
CM008497.1	46182600	46183399	82	1.33411	11	0.264722	4.67605	9.50247e-32	1.01351e-30	0.213856	1	1
CM008497.1	46184600	46185199	49	0.797214	15	0.360984	2.11267	2.6907e-07	6.47078e-07	0.473334	1	1
CM008497.1	46189600	46189999	41	0.667057	6	0.144394	4.05633	8.33296e-16	3.5723e-15	0.246528	1	1
CM008497.1	46200200	46200799	25	0.406742	34	0.818231	0.502212	1	1	1.99119	7.76341e-05	0.00190743
CM008497.1	46219600	46220399	136	2.21268	69	1.66053	1.32314	0.000565847	0.00104141	0.75578	1	1
CM008497.1	46242200	46243199	266	4.32774	121	2.91194	1.47956	5.0911e-10	1.48198e-09	0.675875	1	1
CM008497.1	46267600	46268199	47	0.764675	9	0.216591	3.24506	1.68091e-13	6.20551e-13	0.30816	1	1
CM008497.1	46292800	46295799	569	9.25745	306	7.36408	1.25522	6.21945e-08	1.56735e-07	0.796675	1	1
CM008497.1	46318200	46318599	49	0.797214	6	0.144394	4.82897	1.42454e-21	8.7225e-21	0.207084	1	1
CM008497.1	46320200	46321599	315	5.12495	133	3.20073	1.59428	3.37675e-15	1.39186e-14	0.627243	1	1
CM008497.1	46353000	46353799	76	1.2365	27	0.649772	1.85915	1.27587e-07	3.14077e-07	0.53788	1	1
CM008497.1	46359400	46359799	48	0.780945	6	0.144394	4.73239	8.05908e-21	4.68885e-20	0.21131	1	1
CM008497.1	46378200	46378999	61	0.992451	18	0.433181	2.20607	3.48427e-09	9.59769e-09	0.453294	1	1
CM008497.1	46395000	46395399	40	0.650787	10	0.240656	2.51984	1.61471e-08	4.23748e-08	0.39685	1	1
CM008497.1	46406400	46407999	291	4.73448	158	3.80237	1.24156	0.000131559	0.000255692	0.805438	1	1
CM008497.1	46425800	46427999	610	9.92451	278	6.69024	1.48054	2.3887e-20	1.35938e-19	0.675431	1	1
CM008497.1	46490800	46491199	56	0.911102	7	0.168459	4.81689	6.95277e-24	4.85864e-23	0.207603	1	1
CM008497.1	46514400	46514999	62	1.00872	23	0.553509	1.77464	5.61382e-06	1.21845e-05	0.563493	1	1
CM008497.1	46519800	46521199	170	2.76585	70	1.68459	1.62825	8.28124e-10	2.3757e-09	0.614158	1	1
CM008497.1	46521800	46522799	78	1.26904	24	0.577575	2.13633	2.24119e-10	6.69078e-10	0.468092	1	1
CM008497.1	46591400	46592399	74	1.20396	34	0.818231	1.44869	0.000674381	0.00123297	0.690279	1	1
CM008497.1	46611200	46611799	83	1.35038	30	0.721968	1.83189	7.62951e-08	1.90859e-07	0.545884	1	1
CM008497.1	46665200	46666399	134	2.18014	55	1.32361	1.62978	3.38288e-08	8.68609e-08	0.613581	1	1
CM008497.1	46739800	46741199	125	2.03371	31	0.746034	2.66197	1.72945e-22	1.11527e-21	0.375662	1	1
CM008497.1	46752400	46753399	100	1.62697	44	1.05889	1.51737	2.24181e-05	4.64832e-05	0.659036	1	1
CM008497.1	46811200	46811799	31	0.50436	54	1.29954	0.393341	1	1	2.54232	4.67115e-10	5.43324e-08
CM008497.1	46888800	46889599	71	1.15515	18	0.433181	2.56189	2.92401e-13	1.06465e-12	0.390336	1	1
CM008497.1	46904000	46904799	121	1.96863	24	0.577575	3.29915	7.29892e-30	7.06346e-29	0.303108	1	1
CM008497.1	46979800	46981399	99	1.6107	15	0.360984	4.22535	1.29531e-33	1.50797e-32	0.236667	1	1
CM008497.1	46989200	46989599	40	0.650787	14	0.336919	1.84788	5.37788e-05	0.000108256	0.541159	1	1
CM008497.1	47039800	47041799	157	2.55434	56	1.34767	1.87398	1.41588e-13	5.25862e-13	0.533624	1	1
CM008497.1	47066800	47068599	239	3.88845	114	2.74348	1.4109	1.35683e-07	3.33292e-07	0.708769	1	1
CM008497.1	47124400	47124799	49	0.797214	6	0.144394	4.82897	1.42454e-21	8.7225e-21	0.207084	1	1
CM008497.1	47234000	47234399	54	0.878563	19	0.457247	1.85915	4.66548e-06	1.02045e-05	0.53788	1	1
CM008497.1	47297600	47298599	111	1.80593	58	1.39581	1.28336	0.00380348	0.00647375	0.779205	1	1
CM008497.1	47300200	47300599	55	0.894833	19	0.457247	1.89295	2.30368e-06	5.15417e-06	0.528275	1	1
CM008497.1	47307600	47308199	64	1.04126	21	0.505378	1.99744	7.2491e-08	1.8175e-07	0.500642	1	1
CM008497.1	47370600	47371199	45	0.732136	18	0.433181	1.63677	0.000406919	0.000757872	0.610961	1	1
CM008497.1	47415800	47416599	76	1.2365	20	0.481312	2.47887	2.92412e-13	1.06395e-12	0.40341	1	1
CM008497.1	47467600	47468799	71	1.15515	23	0.553509	2.02817	9.81555e-09	2.61508e-08	0.493056	1	1
CM008497.1	47643600	47644399	108	1.75713	180	4.33181	0.407127	1	1	2.45623	1.69012e-26	1.24382e-23
CM008497.1	47735400	47736599	155	2.5218	59	1.41987	1.75774	2.23568e-11	7.16651e-11	0.568911	1	1
CM008497.1	47738800	47739799	227	3.69322	90	2.16591	1.69385	5.27512e-14	2.01303e-13	0.59037	1	1
CM008497.1	47749000	47749799	96	1.56189	21	0.505378	2.98079	2.74283e-21	1.65012e-20	0.335482	1	1
CM008497.1	47782000	47782599	60	0.976181	18	0.433181	2.17049	8.20595e-09	2.19717e-08	0.460725	1	1
CM008497.1	47805200	47807199	259	4.21385	124	2.98414	1.40619	5.92106e-08	1.49368e-07	0.711139	1	1
CM008497.1	47818000	47818799	189	3.07497	71	1.70866	1.78403	6.1652e-14	2.34236e-13	0.560527	1	1
CM008497.1	47965200	47965799	101	1.64324	52	1.25141	1.30109	0.0035854	0.00611585	0.768588	1	1
CM008497.1	48038400	48039399	113	1.83847	60	1.44394	1.26345	0.00563262	0.00942561	0.791485	1	1
CM008497.1	48061000	48062199	121	1.96863	34	0.818231	2.35654	9.40441e-18	4.56496e-17	0.424352	1	1
CM008497.1	48064800	48065199	65	1.05753	3	0.0721968	11.1549	1.19633e-52	2.90666e-51	0.0896466	1	1
CM008497.1	48179400	48180599	110	1.78967	23	0.553509	3.12676	1.442e-25	1.10781e-24	0.31982	1	1
CM008497.1	48203600	48203999	50	0.813484	21	0.505378	1.56722	0.000635398	0.00116412	0.638073	1	1
CM008497.1	48278800	48279199	22	0.357933	41	0.98669	0.370221	1	1	2.70109	6.54207e-09	5.89085e-07
CM008497.1	48523600	48523999	15	0.244045	25	0.60164	0.416034	1	1	2.40365	2.22659e-05	0.000672547
CM008497.1	48565200	48565999	50	0.813484	7	0.168459	4.30985	1.5116e-19	8.20703e-19	0.232027	1	1
CM008497.1	48628000	48628599	77	1.25277	78	1.87712	0.667498	1	1	1.49813	0.000304049	0.00604605
CM008497.1	48649600	48650999	167	2.71704	63	1.51613	1.77464	2.10545e-12	7.22964e-12	0.563493	1	1
CM008497.1	48673200	48673799	54	0.878563	8	0.192525	4.13145	7.5971e-20	4.20255e-19	0.242046	1	1
CM008497.1	48682000	48682399	78	1.26904	10	0.240656	4.85531	1.39424e-31	1.47259e-30	0.20596	1	1
CM008497.1	48717000	48717999	58	0.943642	21	0.505378	1.81306	5.23547e-06	1.14021e-05	0.551555	1	1
CM008497.1	48728400	48728999	6	0.0976181	32	0.7701	0.143406	1	1	6.97323	2.64865e-19	1.27956e-16
CM008497.1	48729800	48730399	28	0.455551	44	1.05889	0.43568	1	1	2.29526	2.50366e-07	1.41024e-05
CM008497.1	48735000	48737399	487	7.92334	239	5.75168	1.37465	7.75616e-12	2.56159e-11	0.72746	1	1
CM008497.1	48746800	48747999	371	6.03605	211	5.07784	1.18629	0.000533535	0.000984055	0.842967	1	1
CM008497.1	48763400	48764399	154	2.50553	68	1.63646	1.51867	2.94894e-07	7.05423e-07	0.658469	1	1
CM008497.1	48767000	48768199	101	1.64324	46	1.10702	1.46718	7.33725e-05	0.000145694	0.681578	1	1
CM008497.1	48876400	48876999	73	1.18769	29	0.697903	1.6676	1.02126e-05	2.17235e-05	0.599663	1	1
CM008497.1	49163800	49164199	73	1.18769	23	0.553509	2.0845	2.05749e-09	5.75262e-09	0.479731	1	1
CM008498.1	9800	10999	105	1.70832	103	2.47876	0.689056	1	1	1.45126	0.000142709	0.00320801
CM008498.1	32400	33199	36	0.585709	42	1.01076	0.581722	1	1	1.71903	0.000394854	0.00748682
CM008498.1	92400	93999	211	3.4329	103	2.47876	1.37811	2.86705e-06	6.37173e-06	0.72563	1	1
CM008498.1	183200	184199	86	1.39919	30	0.721968	1.89732	1.01265e-08	2.69329e-08	0.52706	1	1
CM008498.1	188800	189799	41	0.667057	49	1.17922	0.567886	1	1	1.76092	8.86198e-05	0.00213896
CM008498.1	209800	210199	42	0.683327	12	0.288787	2.23618	2.79196e-07	6.69967e-07	0.447191	1	1
CM008498.1	231200	232399	112	1.8222	29	0.697903	2.54647	4.88282e-19	2.56298e-18	0.3927	1	1
CM008498.1	354000	354999	74	1.20396	25	0.60164	1.95016	2.67394e-08	6.9064e-08	0.512779	1	1
CM008498.1	395800	396599	56	0.911102	25	0.60164	1.48212	0.00134277	0.00238889	0.674709	1	1
CM008498.1	417200	418199	139	2.26149	66	1.58833	1.41265	3.23465e-05	6.62598e-05	0.707888	1	1
CM008498.1	426200	426799	50	0.813484	13	0.312853	2.46277	1.37432e-09	3.88271e-09	0.406046	1	1
CM008498.1	472200	474399	809	13.1622	454	10.9258	1.20353	1.22415e-07	3.01803e-07	0.830891	1	1
CM008498.1	484600	485399	52	0.846024	20	0.481312	1.70623	6.62581e-05	0.00013197	0.586086	1	1
CM008498.1	487800	488999	128	2.08252	39	0.938559	2.18028	4.81031e-16	2.08958e-15	0.458657	1	1
CM008498.1	515800	517199	124	2.01744	61	1.468	1.36301	0.000306184	0.000577302	0.733668	1	1
CM008498.1	536600	537999	249	4.05115	113	2.71941	1.48258	1.39182e-09	3.92751e-09	0.674501	1	1
CM008498.1	552000	552999	59	0.959911	26	0.625706	1.50234	0.000780431	0.00141762	0.665626	1	1
CM008498.1	583600	586799	1179	19.182	734	17.6642	1.08537	0.00246299	0.00427434	0.921347	1	1
CM008498.1	610200	611199	408	6.63803	338	8.13418	0.815654	1	1	1.22601	0.000129971	0.00297257
CM008498.1	696800	698399	158	2.57061	85	2.04558	1.24992	0.00238631	0.00414433	0.800054	1	1
CM008498.1	708600	709599	177	2.87973	69	1.66053	1.71911	6.6205e-12	2.20078e-11	0.581696	1	1
CM008498.1	717600	719999	306	4.97852	170	4.09115	1.21374	0.000382914	0.000715636	0.823902	1	1
CM008498.1	729200	732999	1116	18.157	922	22.1885	0.818151	1	1	1.22227	1.66255e-09	1.7226e-07
CM008498.1	792800	793799	50	0.813484	64	1.5402	0.530443	1	1	1.88522	1.23144e-06	5.58903e-05
CM008498.1	813400	816199	203	3.30275	113	2.71941	1.20978	0.00315982	0.0054175	0.826595	1	1
CM008498.1	821200	821999	136	2.21268	37	0.890428	2.43736	7.68154e-21	4.49293e-20	0.41028	1	1
CM008498.1	828200	829199	34	0.553169	44	1.05889	0.525821	1	1	1.90179	3.14676e-05	0.000910663
CM008498.1	843200	846999	477	7.76064	204	4.90939	1.57636	5.49183e-21	3.24982e-20	0.634372	1	1
CM008498.1	886000	887399	315	5.12495	182	4.37994	1.1674	0.00292868	0.00504003	0.856607	1	1
CM008498.1	904000	904799	260	4.23012	133	3.20073	1.31679	7.10775e-06	1.53045e-05	0.75942	1	1
CM008498.1	1136800	1137799	136	2.21268	50	1.20328	1.81607	3.63884e-11	1.14883e-10	0.55064	1	1
CM008498.1	1219000	1219799	68	1.10634	21	0.505378	2.12035	3.10335e-09	8.57615e-09	0.471619	1	1
CM008498.1	1334200	1335199	94	1.52935	39	0.938559	1.60563	4.21811e-06	9.25597e-06	0.622808	1	1
CM008498.1	1368200	1368999	75	1.22023	77	1.85305	0.65872	1	1	1.51809	0.00022378	0.00469095
CM008498.1	1375800	1377799	460	7.48405	222	5.34257	1.39758	3.02855e-12	1.02937e-11	0.71552	1	1
CM008498.1	1417400	1417999	53	0.862293	23	0.553509	1.52112	0.000949424	0.00171304	0.657409	1	1
CM008498.1	1458200	1459199	91	1.48054	20	0.481312	2.96177	3.62272e-20	2.03794e-19	0.337636	1	1
CM008498.1	1468000	1468599	88	1.43173	45	1.08295	1.30802	0.00497074	0.00836146	0.764514	1	1
CM008498.1	1472000	1475799	346	5.62931	162	3.89863	1.43921	4.64845e-11	1.45434e-10	0.694826	1	1
CM008498.1	1479200	1480399	100	1.62697	42	1.01076	1.58794	3.66218e-06	8.06394e-06	0.629745	1	1
CM008498.1	1497200	1498199	116	1.88728	56	1.34767	1.38769	0.000232093	0.000441554	0.720621	1	1
CM008498.1	1510600	1514599	1267	20.6137	738	17.7604	1.16	1.0298e-07	2.55085e-07	0.862071	1	1
CM008498.1	1524400	1525599	115	1.87101	41	0.98669	1.8672	1.77597e-10	5.34641e-10	0.535561	1	1
CM008498.1	1526800	1528399	146	2.37537	74	1.78086	1.32507	0.000362736	0.000679528	0.754678	1	1
CM008498.1	1553400	1555399	264	4.2952	86	2.06964	2.05925	1.11959e-26	9.14546e-26	0.485614	1	1
CM008498.1	1608600	1609599	58	0.943642	25	0.60164	1.53413	0.000510658	0.000943174	0.651837	1	1
CM008498.1	1614400	1615599	133	2.16387	49	1.17922	1.81183	6.63837e-11	2.056e-10	0.551929	1	1
CM008498.1	1628800	1630199	296	4.81583	154	3.7061	1.29541	6.53886e-06	1.41027e-05	0.771957	1	1
CM008498.1	1678000	1678399	36	0.585709	10	0.240656	2.274	8.66845e-07	2.00393e-06	0.439753	1	1
CM008498.1	1680800	1682999	185	3.00989	74	1.78086	1.67662	1.8049e-11	5.82607e-11	0.596439	1	1
CM008498.1	1735400	1737199	461	7.50032	212	5.10191	1.46637	2.90308e-15	1.2059e-14	0.681955	1	1
CM008498.1	1748400	1749999	298	4.84837	164	3.94676	1.22509	0.000256107	0.000485944	0.816264	1	1
CM008498.1	1764800	1765199	48	0.780945	10	0.240656	3.01152	1.87801e-12	6.47677e-12	0.332058	1	1
CM008498.1	1775600	1776599	156	2.53807	64	1.5402	1.63293	2.96353e-09	8.19495e-09	0.612395	1	1
CM008498.1	1800400	1801199	69	1.12261	24	0.577575	1.89295	2.06831e-07	5.01553e-07	0.528275	1	1
CM008498.1	1807600	1808599	419	6.817	147	3.53765	1.91854	3.09969e-34	3.71741e-33	0.521231	1	1
CM008498.1	1828000	1829399	184	2.99362	55	1.32361	2.2334	5.27147e-23	3.49501e-22	0.447748	1	1
CM008498.1	1862400	1863599	133	2.16387	53	1.27548	1.67762	7.256e-09	1.95091e-08	0.596083	1	1
CM008498.1	1895600	1896399	77	1.25277	21	0.505378	2.39692	1.16134e-12	4.06388e-12	0.417202	1	1
CM008498.1	1922800	1924399	176	2.86346	54	1.29954	2.17567	5.62564e-21	3.32626e-20	0.459629	1	1
CM008498.1	1932800	1933599	103	1.67578	14	0.336919	4.68732	9.28978e-39	1.3393e-37	0.213342	1	1
CM008498.1	2016600	2016999	40	0.650787	17	0.409115	1.5399	0.00225019	0.00391982	0.649391	1	1
CM008498.1	2022000	2022999	116	1.88728	27	0.649772	2.82494	3.95098e-23	2.63884e-22	0.353989	1	1
CM008498.1	2117800	2118399	51	0.829754	5	0.120328	5.85915	1.36084e-26	1.10508e-25	0.170673	1	1
CM008498.1	2122600	2123799	74	1.20396	23	0.553509	2.11267	9.23665e-10	2.64439e-09	0.473334	1	1
CM008498.1	2126800	2129199	936	15.2284	522	12.5622	1.21121	5.07934e-09	1.38093e-08	0.825619	1	1
CM008498.1	2225000	2227599	346	5.62931	58	1.39581	3.97612	2.02345e-99	1.47945e-97	0.251501	1	1
CM008498.1	2309400	2310599	292	4.75075	75	1.80492	2.60637	1.14075e-46	2.26381e-45	0.383675	1	1
CM008498.1	2340600	2340999	47	0.764675	0	0	32.4506	2.74067e-54	7.04008e-53	0.030816	1	1
CM008498.1	2403400	2404199	108	1.75713	47	1.13108	1.53521	7.28369e-06	1.56685e-05	0.651377	1	1
CM008498.1	2448600	2449599	127	2.06625	43	1.03482	1.96671	8.49416e-13	2.99439e-12	0.508464	1	1
CM008498.1	3160800	3161799	43	0.699596	52	1.25141	0.561253	1	1	1.78173	4.29583e-05	0.00117111
CM008498.1	3166800	3167599	90	1.46427	7	0.168459	7.69013	6.3035e-53	1.54922e-51	0.130037	1	1
CM008498.1	3180600	3181599	104	1.69205	31	0.746034	2.21831	5.50116e-14	2.09807e-13	0.450794	1	1
CM008498.1	3208200	3208599	41	0.667057	5	0.120328	4.73239	1.65724e-18	8.4226e-18	0.21131	1	1
CM008498.1	3276600	3278999	300	4.8809	72	1.73272	2.78757	1.59986e-53	3.99812e-52	0.358735	1	1
CM008498.1	3292000	3292599	153	2.48926	47	1.13108	2.16901	1.81975e-18	9.233e-18	0.46104	1	1
CM008498.1	3327000	3328199	95	1.54562	31	0.746034	2.02817	7.18461e-11	2.21864e-10	0.493056	1	1
CM008498.1	3343200	3343999	99	1.6107	10	0.240656	6.14596	4.74764e-48	9.8642e-47	0.162709	1	1
CM008498.1	3427800	3429399	297	4.8321	98	2.35843	2.03499	7.07526e-29	6.53922e-28	0.491402	1	1
CM008498.1	3500000	3500599	67	1.09007	27	0.649772	1.64185	3.31123e-05	6.77517e-05	0.60907	1	1
CM008498.1	3583600	3588199	857	13.9431	304	7.31595	1.90182	1.09842e-65	3.93698e-64	0.525812	1	1
CM008498.1	3597600	3598199	54	0.878563	9	0.216591	3.7183	1.16479e-17	5.61503e-17	0.26894	1	1
CM008498.1	3600200	3600799	50	0.813484	9	0.216591	3.44788	3.10863e-15	1.28799e-14	0.290033	1	1
CM008498.1	3637000	3637599	65	1.05753	31	0.746034	1.39436	0.00300466	0.0051675	0.717173	1	1
CM008498.1	3639400	3639799	37	0.601978	16	0.38505	1.51118	0.00402893	0.00684276	0.661734	1	1
CM008498.1	3642800	3644599	560	9.11102	181	4.35588	2.08388	4.38485e-55	1.15249e-53	0.479873	1	1
CM008498.1	3670000	3670999	55	0.894833	26	0.625706	1.40219	0.00465348	0.00785312	0.713171	1	1
CM008498.1	3776800	3777399	42	0.683327	16	0.38505	1.71002	0.000225119	0.000428872	0.584788	1	1
CM008498.1	3791200	3792399	82	1.33411	14	0.336919	3.74084	5.92746e-25	4.39736e-24	0.26732	1	1
CM008498.1	3802800	3803599	53	0.862293	11	0.264722	3.04225	1.37249e-13	5.1041e-13	0.328704	1	1
CM008498.1	3807000	3807599	51	0.829754	16	0.38505	2.06793	3.32875e-07	7.93661e-07	0.483575	1	1
CM008498.1	3809400	3810999	198	3.2214	42	1.01076	3.12872	2.78497e-43	4.87123e-42	0.319619	1	1
CM008498.1	3861000	3861399	55	0.894833	14	0.336919	2.52394	1.12854e-10	3.4398e-10	0.396206	1	1
CM008498.1	3866600	3867399	86	1.39919	9	0.216591	5.88168	5.97525e-41	9.46627e-40	0.170019	1	1
CM008498.1	3872200	3873199	327	5.32019	157	3.7783	1.40346	1.87982e-09	5.27291e-09	0.712527	1	1
CM008498.1	3899000	3899999	164	2.66823	64	1.5402	1.71614	3.86833e-11	1.21837e-10	0.582703	1	1
CM008498.1	3976600	3976999	38	0.618248	11	0.264722	2.19718	1.2339e-06	2.81948e-06	0.455129	1	1
CM008498.1	4030600	4031399	82	1.33411	41	0.98669	1.33601	0.00368944	0.00628651	0.748495	1	1
CM008498.1	4031800	4033799	215	3.49798	102	2.45469	1.41775	3.65537e-07	8.69167e-07	0.705345	1	1
CM008498.1	4036000	4043399	2348	38.2012	1441	34.6785	1.10129	1.84971e-06	4.16611e-06	0.90803	1	1
CM008498.1	4136000	4137399	228	3.70949	77	1.85305	1.98483	1.75029e-21	1.06504e-20	0.503822	1	1
CM008498.1	4367200	4367599	45	0.732136	9	0.216591	3.10985	2.17331e-12	7.4456e-12	0.321559	1	1
CM008498.1	4449400	4450799	204	3.31902	63	1.51613	2.16549	1.18408e-23	8.14184e-23	0.461789	1	1
CM008498.1	4455000	4455799	80	1.30157	16	0.38505	3.2212	2.57446e-20	1.46177e-19	0.310443	1	1
CM008498.1	4531800	4532799	126	2.04998	54	1.29954	1.56107	7.1512e-07	1.66427e-06	0.640585	1	1
CM008498.1	4565000	4565399	45	0.732136	7	0.168459	3.88732	3.67592e-16	1.60615e-15	0.257247	1	1
CM008498.1	4608400	4609799	130	2.11506	183	4.40401	0.481322	1	1	2.07761	2.77604e-19	1.32485e-16
CM008498.1	4618400	4619399	198	3.2214	94	2.26217	1.41616	1.02518e-06	2.35326e-06	0.706136	1	1
CM008498.1	4642600	4643999	107	1.74086	49	1.17922	1.46028	5.8204e-05	0.000116888	0.684801	1	1
CM008498.1	4661400	4662599	383	6.23129	130	3.12853	1.98172	3.34001e-34	3.99953e-33	0.504612	1	1
CM008498.1	4674400	4675599	80	1.30157	39	0.938559	1.36901	0.00216415	0.00377523	0.730454	1	1
CM008498.1	4688000	4688599	74	1.20396	30	0.721968	1.63562	1.7373e-05	3.63863e-05	0.61139	1	1
CM008498.1	4752400	4753599	168	2.73331	85	2.04558	1.32853	0.000137286	0.000266478	0.752713	1	1
CM008498.1	4767000	4768999	72	1.17142	74	1.78086	0.658027	1	1	1.51969	0.000277508	0.00560893
CM008498.1	4800200	4800999	57	0.927372	15	0.360984	2.4507	1.86033e-10	5.58585e-10	0.408047	1	1
CM008498.1	4995000	4995399	18	0.292854	27	0.649772	0.458752	1	1	2.17983	7.04085e-05	0.00177816
CM008498.1	5004400	5004799	24	0.390472	38	0.914493	0.433369	1	1	2.3075	1.15557e-06	5.2797e-05
CM008498.1	5117600	5118199	63	1.02499	29	0.697903	1.44225	0.00154847	0.00273788	0.693361	1	1
CM008498.1	5331000	5331799	117	1.90355	62	1.49207	1.26626	0.00470878	0.00794381	0.789726	1	1
CM008498.1	5546600	5547199	77	1.25277	21	0.505378	2.39692	1.16134e-12	4.06388e-12	0.417202	1	1
CM008498.1	5616800	5617399	109	1.7734	37	0.890428	1.957	3.35874e-11	1.06187e-10	0.510986	1	1
CM008498.1	5635800	5636999	127	2.06625	36	0.866362	2.33879	3.06358e-18	1.53696e-17	0.427572	1	1
CM008498.1	5699000	5699799	73	1.18769	29	0.697903	1.6676	1.02126e-05	2.17235e-05	0.599663	1	1
CM008498.1	5707800	5708799	78	1.26904	10	0.240656	4.85531	1.39424e-31	1.47259e-30	0.20596	1	1
CM008498.1	5713400	5713999	46	0.748405	11	0.264722	2.64788	4.3137e-10	1.26206e-09	0.37766	1	1
CM008498.1	5726600	5727399	65	1.05753	26	0.625706	1.65258	3.40113e-05	6.94946e-05	0.605115	1	1
CM008498.1	5729600	5731199	389	6.32891	206	4.95752	1.27373	1.55047e-06	3.5199e-06	0.785097	1	1
CM008498.1	5801800	5802599	77	1.25277	34	0.818231	1.50664	0.000176438	0.000339939	0.66373	1	1
CM008498.1	5971600	5972599	248	4.03488	72	1.73272	2.306	4.85622e-32	5.24271e-31	0.433652	1	1
CM008498.1	6010000	6010799	61	0.992451	16	0.38505	2.46561	4.19341e-11	1.31636e-10	0.405579	1	1
CM008498.1	6029200	6029799	49	0.797214	6	0.144394	4.82897	1.42454e-21	8.7225e-21	0.207084	1	1
CM008498.1	6038200	6038799	66	1.0738	7	0.168459	5.66196	1.06069e-31	1.12833e-30	0.176617	1	1
CM008498.1	6067200	6068599	194	3.15632	92	2.21404	1.41754	1.20933e-06	2.76639e-06	0.70545	1	1
CM008498.1	6077000	6077399	54	0.878563	11	0.264722	3.09859	4.03085e-14	1.55418e-13	0.322728	1	1
CM008498.1	6112200	6112399	35	0.569439	9	0.216591	2.4338	2.0493e-07	4.97324e-07	0.41088	1	1
CM008498.1	6180400	6181199	94	1.52935	23	0.553509	2.67605	8.22944e-18	4.01206e-17	0.373685	1	1
CM008498.1	6307200	6308199	27	0.439281	46	1.10702	0.402756	1	1	2.48289	1.40563e-08	1.15842e-06
CM008498.1	6357800	6358599	107	1.74086	33	0.794165	2.14747	1.97574e-13	7.25396e-13	0.465664	1	1
CM008498.1	6387800	6392799	1119	18.2058	637	15.3298	1.18681	9.99426e-09	2.66175e-08	0.842598	1	1
CM008498.1	6452800	6453399	66	1.0738	11	0.264722	3.77464	4.51206e-21	2.67849e-20	0.264926	1	1
CM008498.1	6456400	6456999	113	1.83847	26	0.625706	2.85446	5.71688e-23	3.78553e-22	0.35033	1	1
CM008498.1	6461000	6462399	94	1.52935	32	0.7701	1.94622	7.26528e-10	2.097e-09	0.513817	1	1
CM008498.1	6506800	6507599	51	0.829754	14	0.336919	2.34366	5.64261e-09	1.52995e-08	0.426683	1	1
CM008498.1	6534400	6535799	92	1.49681	32	0.7701	1.90525	2.95412e-09	8.17079e-09	0.524866	1	1
CM008498.1	6543600	6544999	136	2.21268	70	1.68459	1.3045	0.000960455	0.00173197	0.766577	1	1
CM008498.1	6560000	6560799	76	1.2365	23	0.553509	2.16901	1.79121e-10	5.39054e-10	0.46104	1	1
CM008498.1	6630800	6631999	269	4.37654	95	2.28623	1.90141	2.26296e-22	1.45123e-21	0.525927	1	1
CM008498.1	6649400	6649999	63	1.02499	7	0.168459	5.40844	2.76922e-29	2.61544e-28	0.184896	1	1
CM008498.1	6837800	6839199	126	2.04998	59	1.41987	1.43098	3.92608e-05	7.96668e-05	0.69882	1	1
CM008498.1	6869600	6872599	284	4.62059	121	2.91194	1.57931	1.81332e-13	6.67306e-13	0.633188	1	1
CM008498.1	6884800	6886199	105	1.70832	36	0.866362	1.93681	1.2581e-10	3.81872e-10	0.516314	1	1
CM008498.1	6904400	6905399	151	2.45672	71	1.70866	1.42723	9.95001e-06	2.11932e-05	0.700659	1	1
CM008498.1	6925600	6926999	106	1.72459	30	0.721968	2.33348	1.29206e-15	5.47803e-15	0.428544	1	1
CM008498.1	6941000	6942399	188	3.0587	65	1.56426	1.93598	4.12267e-17	1.91924e-16	0.516535	1	1
CM008498.1	6944400	6945399	66	1.0738	71	1.70866	0.629107	1	1	1.58955	9.96574e-05	0.00237193
CM008498.1	6946600	6952799	2733	44.465	1537	36.9888	1.20178	4.36037e-21	2.59235e-20	0.8321	1	1
CM008498.1	6959800	6960599	50	0.813484	18	0.433181	1.81467	1.73615e-05	3.63792e-05	0.551063	1	1
CM008498.1	6963800	6969799	629	10.2336	516	12.4179	0.82382	1	1	1.21386	9.02354e-06	0.000306672
CM008498.1	7011200	7013999	150	2.44045	158	3.80237	0.64204	1	1	1.55754	7.65786e-08	5.01262e-06
CM008498.1	7015800	7017199	71	1.15515	80	1.92525	0.600938	1	1	1.66407	8.79353e-06	0.000299501
CM008498.1	7055000	7056199	140	2.27776	56	1.34767	1.67235	3.8835e-09	1.06338e-08	0.597962	1	1
CM008498.1	7070000	7071599	262	4.26266	149	3.58578	1.18535	0.00286192	0.00492869	0.843633	1	1
CM008498.1	7081200	7081999	53	0.862293	13	0.312853	2.60764	6.37013e-11	1.97841e-10	0.383488	1	1
CM008498.1	7085000	7085999	35	0.569439	48	1.15515	0.496694	1	1	2.01331	3.46937e-06	0.000133462
CM008498.1	7090800	7091399	57	0.927372	18	0.433181	2.06375	9.74221e-08	2.41656e-07	0.484555	1	1
CM008498.1	7101600	7101999	45	0.732136	15	0.360984	1.94366	6.53748e-06	1.41041e-05	0.514494	1	1
CM008498.1	7103200	7104799	408	6.63803	141	3.39325	1.94723	1.05759e-34	1.29639e-33	0.51355	1	1
CM008498.1	7121200	7121999	105	1.70832	43	1.03482	1.62868	7.4358e-07	1.72731e-06	0.613995	1	1
CM008498.1	7124400	7125199	87	1.41546	24	0.577575	2.37971	8.98193e-14	3.37903e-13	0.420219	1	1
CM008498.1	7138800	7139799	62	1.00872	25	0.60164	1.63813	6.13391e-05	0.000122892	0.610451	1	1
CM008498.1	7157200	7158599	154	2.50553	71	1.70866	1.4554	3.03854e-06	6.73051e-06	0.687098	1	1
CM008498.1	7204600	7206199	122	1.9849	64	1.5402	1.2793	0.00296452	0.00510059	0.781675	1	1
CM008498.1	7214800	7215599	69	1.12261	24	0.577575	1.89295	2.06831e-07	5.01553e-07	0.528275	1	1
CM008498.1	7223800	7225599	249	4.05115	106	2.55095	1.57957	4.4516e-12	1.49682e-11	0.633084	1	1
CM008498.1	7231000	7231599	45	0.732136	11	0.264722	2.59154	1.25925e-09	3.57488e-09	0.38587	1	1
CM008498.1	7239400	7239999	53	0.862293	11	0.264722	3.04225	1.37249e-13	5.1041e-13	0.328704	1	1
CM008498.1	7277800	7279199	96	1.56189	37	0.890428	1.72572	1.59995e-07	3.90442e-07	0.579468	1	1
CM008498.1	7290600	7291199	113	1.83847	14	0.336919	5.13802	5.34199e-46	1.03482e-44	0.194628	1	1
CM008498.1	7306600	7307399	79	1.2853	21	0.505378	2.45838	1.74597e-13	6.43784e-13	0.406772	1	1
CM008498.1	7311400	7312399	33	0.5369	45	1.08295	0.499693	1	1	2.00123	7.48378e-06	0.000260872
CM008498.1	7314600	7317399	324	5.27138	182	4.37994	1.20064	0.000531639	0.000980626	0.832886	1	1
CM008498.1	7336800	7337399	49	0.797214	15	0.360984	2.11267	2.6907e-07	6.47078e-07	0.473334	1	1
CM008498.1	7400200	7400799	48	0.780945	12	0.288787	2.54821	8.05203e-10	2.31475e-09	0.392433	1	1
CM008498.1	7404400	7405199	91	1.48054	19	0.457247	3.10985	1.38714e-21	8.50673e-21	0.321559	1	1
CM008498.1	7417000	7420399	510	8.29754	262	6.30519	1.31355	1.25365e-09	3.56127e-09	0.761294	1	1
CM008498.1	7432000	7434599	152	2.47299	59	1.41987	1.72394	1.28249e-10	3.89006e-10	0.580066	1	1
CM008498.1	7483400	7484799	81	1.31784	40	0.962625	1.35211	0.0028446	0.00489982	0.739585	1	1
CM008498.1	7497200	7498399	137	2.22895	51	1.22735	1.79415	6.92966e-11	2.14104e-10	0.557368	1	1
CM008498.1	7524600	7526799	223	3.62814	108	2.59909	1.38932	9.36339e-07	2.15584e-06	0.719774	1	1
CM008498.1	7529000	7529599	65	1.05753	28	0.673837	1.53861	0.000259698	0.000492355	0.649938	1	1
CM008498.1	7532000	7533199	139	2.26149	59	1.41987	1.57746	1.26749e-07	3.1213e-07	0.63393	1	1
CM008498.1	7552600	7553599	95	1.54562	41	0.98669	1.54527	1.69693e-05	3.55791e-05	0.647136	1	1
CM008498.1	8001800	8004799	1026	16.6927	346	8.3267	2.00089	3.17862e-89	1.94332e-87	0.499778	1	1
CM008498.1	8061000	8061999	80	1.30157	16	0.38505	3.2212	2.57446e-20	1.46177e-19	0.310443	1	1
CM008498.1	8073400	8073799	40	0.650787	7	0.168459	3.46478	5.25346e-13	1.88064e-12	0.288618	1	1
CM008498.1	8085400	8086399	127	2.06625	16	0.38505	5.0903	1.29723e-50	2.94424e-49	0.196452	1	1
CM008498.1	8103800	8105199	192	3.12378	42	1.01076	3.03439	2.82706e-40	4.36633e-39	0.329556	1	1
CM008498.1	8153200	8155799	219	3.56306	34	0.818231	4.24949	1.74243e-69	6.87414e-68	0.235322	1	1
CM008498.1	8170200	8170799	52	0.846024	19	0.457247	1.79155	1.81684e-05	3.80008e-05	0.558177	1	1
CM008498.1	8216200	8221799	1980	32.214	941	22.6457	1.42173	4.77897e-50	1.06125e-48	0.703371	1	1
CM008498.1	8258600	8258999	37	0.601978	4	0.0962625	5.13802	1.32426e-18	6.783e-18	0.194628	1	1
CM008498.1	8262400	8263399	76	1.2365	22	0.529443	2.26332	2.48378e-11	7.94544e-11	0.44183	1	1
CM008498.1	8274200	8274799	57	0.927372	9	0.216591	3.92112	1.4616e-19	7.95338e-19	0.255029	1	1
CM008498.1	8718200	8718799	114	1.85474	50	1.20328	1.52444	6.00056e-06	1.2966e-05	0.655979	1	1
CM008498.1	8778200	8781399	798	12.9832	367	8.83208	1.46785	5.75483e-25	4.27634e-24	0.681269	1	1
CM008498.1	8862200	8863199	105	1.70832	11	0.264722	5.97182	2.26667e-49	4.91908e-48	0.167453	1	1
CM008498.1	8896600	8900799	1079	17.555	597	14.3672	1.22097	8.24213e-11	2.53684e-10	0.819021	1	1
CM008498.1	8920600	8921199	52	0.846024	7	0.168459	4.47887	5.8273e-21	3.44084e-20	0.223271	1	1
CM008498.1	9759800	9762799	823	13.3899	452	10.8777	1.22973	3.60557e-09	9.91446e-09	0.813184	1	1
CM008498.1	9884600	9886799	454	7.38644	77	1.85305	3.94366	7.11725e-128	8.36489e-126	0.253572	1	1
CM008498.1	9890400	9891799	219	3.56306	63	1.51613	2.32394	4.63543e-29	4.31207e-28	0.430304	1	1
CM008498.1	10033800	10034399	50	0.813484	11	0.264722	2.87323	4.8562e-12	1.63022e-11	0.34804	1	1
CM008498.1	10057400	10061399	1194	19.426	639	15.3779	1.26232	3.291e-15	1.3603e-14	0.792191	1	1
CM008498.1	10075400	10076199	47	0.764675	21	0.505378	1.47503	0.00287512	0.00494986	0.677953	1	1
CM008498.1	10134600	10135399	89	1.448	8	0.192525	6.76055	2.13306e-47	4.33633e-46	0.147917	1	1
CM008498.1	10192400	10192999	44	0.715866	7	0.168459	3.80281	1.64297e-15	6.91884e-15	0.262963	1	1
CM008498.1	10288000	10288599	52	0.846024	8	0.192525	3.98121	1.62722e-18	8.27831e-18	0.25118	1	1
CM008498.1	10321000	10325799	1588	25.8363	992	23.8731	1.08182	0.000888208	0.00160601	0.924364	1	1
CM008498.1	10376600	10376799	35	0.569439	4	0.0962625	4.8676	5.36977e-17	2.48395e-16	0.20544	1	1
CM008498.1	10416800	10421999	1303	21.1994	686	16.509	1.28323	1.89258e-18	9.59821e-18	0.779286	1	1
CM008498.1	10554000	10555399	98	1.59443	27	0.649772	2.39034	2.76485e-15	1.14985e-14	0.418351	1	1
CM008498.1	10975200	10975799	68	1.10634	13	0.312853	3.33199	1.40446e-18	7.17258e-18	0.300121	1	1
CM008498.1	11032000	11034599	680	11.0634	267	6.42552	1.71789	4.54065e-39	6.6275e-38	0.582111	1	1
CM008498.1	11331800	11332199	50	0.813484	12	0.288787	2.65222	9.7502e-11	2.98788e-10	0.377043	1	1
CM008498.1	11442800	11445799	199	3.23767	32	0.7701	4.0973	4.97106e-61	1.56892e-59	0.244063	1	1
CM008498.1	11482600	11483199	46	0.748405	3	0.0721968	7.94365	1.31136e-31	1.38822e-30	0.125887	1	1
CM008498.1	11504800	11506199	185	3.00989	89	2.14184	1.39718	4.66663e-06	1.02034e-05	0.715727	1	1
CM008498.1	11509000	11509799	92	1.49681	22	0.529443	2.73361	4.40892e-18	2.1902e-17	0.365816	1	1
CM008498.1	11512200	11514399	152	2.47299	61	1.468	1.66833	1.14111e-09	3.25049e-09	0.599402	1	1
CM008498.1	11522600	11530599	2359	38.3802	1249	30.058	1.27639	1.64209e-30	1.64638e-29	0.783458	1	1
CM008498.1	11626400	11627399	142	2.31029	52	1.25141	1.82407	1.0928e-11	3.57413e-11	0.548224	1	1
CM008498.1	11659800	11660599	63	1.02499	10	0.240656	3.93341	2.9198e-21	1.7535e-20	0.254232	1	1
CM008498.1	11685200	11686399	131	2.13133	36	0.866362	2.41187	8.32227e-20	4.58743e-19	0.414616	1	1
CM008498.1	11696600	11696999	58	0.943642	7	0.168459	4.98591	2.16278e-25	1.63892e-24	0.200565	1	1
CM008498.1	11739000	11740399	147	2.39164	25	0.60164	3.84831	5.17423e-43	8.97456e-42	0.259854	1	1
CM008498.1	11967400	11967999	47	0.764675	11	0.264722	2.70422	1.44766e-10	4.37681e-10	0.369792	1	1
CM008498.1	12380600	12382799	584	9.50149	333	8.01385	1.18411	2.78907e-05	5.74679e-05	0.844517	1	1
CM008498.1	12417800	12423399	1447	23.5422	743	17.8808	1.31576	6.00247e-24	4.21157e-23	0.760015	1	1
CM008498.1	12454600	12458999	1589	25.8525	827	19.9023	1.29822	6.94461e-24	4.85617e-23	0.770284	1	1
CM008498.1	12547800	12549399	103	1.67578	53	1.27548	1.30203	0.00327264	0.00560623	0.76803	1	1
CM008498.1	12567800	12572599	1521	24.7462	608	14.6319	1.68958	1.12248e-79	5.6371e-78	0.591862	1	1
CM008498.1	12588400	12588999	64	1.04126	20	0.481312	2.09255	1.28269e-08	3.39274e-08	0.477885	1	1
CM008498.1	12609400	12610199	54	0.878563	15	0.360984	2.32394	3.25398e-09	8.98107e-09	0.430304	1	1
CM008498.1	12635400	12636199	105	1.70832	42	1.01076	1.66655	2.61058e-07	6.28204e-07	0.60004	1	1
CM008498.1	12653400	12653999	59	0.959911	12	0.288787	3.12025	2.95959e-15	1.22853e-14	0.320487	1	1
CM008498.1	12657000	12657799	73	1.18769	20	0.481312	2.38229	5.07713e-12	1.69993e-11	0.419764	1	1
CM008498.1	12751200	12754399	889	14.4637	441	10.6129	1.36129	6.75635e-19	3.5222e-18	0.734599	1	1
CM008498.1	12760200	12760799	49	0.797214	8	0.192525	3.75586	1.40303e-16	6.32517e-16	0.26625	1	1
CM008498.1	12816800	12817199	39	0.634518	16	0.38505	1.59072	0.0013598	0.00241773	0.628647	1	1
CM008498.1	13152200	13152999	99	1.6107	38	0.914493	1.73347	8.83198e-08	2.19569e-07	0.576876	1	1
CM008498.1	13274200	13275199	189	3.07497	80	1.92525	1.58581	8.45403e-10	2.42439e-09	0.630593	1	1
CM008498.1	13465200	13465799	115	1.87101	46	1.10702	1.66856	7.81631e-08	1.95479e-07	0.599319	1	1
CM008498.1	13743200	13748199	1156	18.8078	552	13.2842	1.41446	2.14568e-29	2.03519e-28	0.706984	1	1
CM008498.1	13982600	13983199	63	1.02499	26	0.625706	1.6025	0.000102497	0.000201542	0.624024	1	1
CM008498.1	14163800	14165399	231	3.7583	109	2.62315	1.42586	9.7709e-08	2.42269e-07	0.70133	1	1
CM008498.1	14219800	14222599	792	12.8856	459	11.0461	1.16546	1.06516e-05	2.26032e-05	0.85803	1	1
CM008498.1	14269200	14271199	127	2.06625	38	0.914493	2.21885	1.67493e-16	7.51736e-16	0.450684	1	1
CM008498.1	14325600	14326399	59	0.959911	14	0.336919	2.70422	1.71154e-12	5.92444e-12	0.369792	1	1
CM008498.1	14368000	14370399	642	10.4451	311	7.48441	1.39328	4.89853e-16	2.12737e-15	0.717731	1	1
CM008498.1	14475200	14475599	36	0.585709	6	0.144394	3.57343	1.59834e-12	5.54467e-12	0.279843	1	1
CM008498.1	14540400	14541999	342	5.56423	40	0.962625	5.65578	7.92667e-141	1.11263e-138	0.17681	1	1
CM008498.1	14551400	14554399	1252	20.3696	731	17.592	1.15724	1.8569e-07	4.51705e-07	0.864128	1	1
CM008498.1	14663000	14665999	1041	16.9367	549	13.212	1.28082	5.9786e-15	2.43287e-14	0.780751	1	1
CM008498.1	14694800	14695399	46	0.748405	2	0.0481312	10.5915	2.947e-39	4.33678e-38	0.0944151	1	1
CM008498.1	14712600	14717599	1424	23.168	670	16.124	1.43574	1.77384e-38	2.53781e-37	0.696507	1	1
CM008498.1	15164600	15164999	47	0.764675	9	0.216591	3.24506	1.68091e-13	6.20551e-13	0.30816	1	1
CM008498.1	15716800	15719399	773	12.5765	374	9.00054	1.39538	4.96136e-19	2.60351e-18	0.716652	1	1
CM008498.1	15722600	15727399	1231	20.028	624	15.0169	1.33264	2.21546e-22	1.42164e-21	0.75039	1	1
CM008498.1	15763000	15763599	65	1.05753	25	0.60164	1.71614	1.07015e-05	2.26941e-05	0.582703	1	1
CM008498.1	15766800	15767399	132	2.1476	60	1.44394	1.47402	7.09278e-06	1.52733e-05	0.678416	1	1
CM008498.1	15775600	15778799	1111	18.0756	640	15.402	1.17281	9.07475e-08	2.25551e-07	0.852651	1	1
CM008498.1	15840800	15845199	1068	17.376	555	13.3564	1.29983	7.37724e-17	3.36981e-16	0.769334	1	1
CM008498.1	15890800	15891999	220	3.57933	84	2.02151	1.75774	3.37779e-15	1.39211e-14	0.568911	1	1
CM008498.1	15952400	15955399	808	13.1459	464	11.1664	1.17619	2.80784e-06	6.24587e-06	0.850202	1	1
CM008498.1	16031000	16031799	66	1.0738	7	0.168459	5.66196	1.06069e-31	1.12833e-30	0.176617	1	1
CM008498.1	16312600	16313199	91	1.48054	41	0.98669	1.48088	0.000106975	0.000210012	0.675273	1	1
CM008498.1	16391400	16392799	123	2.00117	33	0.794165	2.46561	1.63942e-19	8.87349e-19	0.405579	1	1
CM008498.1	16508600	16509199	65	1.05753	5	0.120328	7.43661	2.85791e-39	4.21317e-38	0.13447	1	1
CM008498.1	16577600	16578999	156	2.53807	65	1.56426	1.60819	7.8773e-09	2.11435e-08	0.621816	1	1
CM008498.1	16615000	16615999	55	0.894833	16	0.38505	2.22701	1.12457e-08	2.98368e-08	0.449033	1	1
CM008498.1	16724600	16726399	216	3.51425	43	1.03482	3.33418	3.51303e-51	8.13869e-50	0.299924	1	1
CM008498.1	16816200	16817199	88	1.43173	27	0.649772	2.14889	1.63096e-11	5.27378e-11	0.465357	1	1
CM008498.1	16858000	16861199	949	15.4399	587	14.1265	1.09227	0.0032562	0.00557945	0.915528	1	1
CM008498.1	17390000	17390399	50	0.813484	4	0.0962625	6.89576	4.65661e-30	4.55934e-29	0.145017	1	1
CM008498.1	17475600	17480999	1508	24.5347	707	17.0144	1.44091	2.44462e-41	3.95118e-40	0.694004	1	1
CM008498.1	17482600	17483399	71	1.15515	13	0.312853	3.47686	2.74864e-20	1.55797e-19	0.287616	1	1
CM008498.1	17602800	17603399	45	0.732136	4	0.0962625	6.21971	1.83517e-25	1.39813e-24	0.160779	1	1
CM008498.1	17742400	17744199	136	2.21268	27	0.649772	3.30784	3.10736e-33	3.55912e-32	0.302312	1	1
CM008498.1	17750000	17751999	250	4.06742	16	0.38505	9.98176	5.80532e-161	1.04609e-158	0.100183	1	1
CM008498.1	17770200	17770599	46	0.748405	4	0.0962625	6.35492	2.3034e-26	1.84574e-25	0.157358	1	1
CM008498.1	17883000	17884199	182	2.96108	62	1.49207	1.96378	3.21141e-17	1.5061e-16	0.509222	1	1
CM008498.1	18094400	18095399	61	0.992451	22	0.529443	1.82241	2.81406e-06	6.25651e-06	0.548724	1	1
CM008498.1	18137400	18138999	308	5.01106	160	3.8505	1.29752	3.92679e-06	8.62765e-06	0.7707	1	1
CM008498.1	18146800	18147399	61	0.992451	17	0.409115	2.32863	4.25323e-10	1.24615e-09	0.429436	1	1
CM008498.1	18428800	18429199	19	0.309124	42	1.01076	0.314444	1	1	3.18021	2.9128e-11	4.49742e-09
CM008498.1	18467200	18469799	1026	16.6927	607	14.6078	1.14196	1.3237e-05	2.79502e-05	0.875691	1	1
CM008498.1	18470200	18470999	63	1.02499	8	0.192525	4.8075	3.33639e-26	2.64776e-25	0.208008	1	1
CM008498.1	18495000	18496599	453	7.37017	206	4.95752	1.48275	9.25545e-16	3.94639e-15	0.674423	1	1
CM008498.1	18632400	18633399	73	1.18769	33	0.794165	1.47141	0.000470959	0.000871938	0.679618	1	1
CM008498.1	18687000	18687799	78	1.26904	23	0.553509	2.22535	3.3031e-11	1.04476e-10	0.449368	1	1
CM008498.1	18785000	18786199	117	1.90355	29	0.697903	2.65915	3.29583e-21	1.97391e-20	0.37606	1	1
CM008498.1	18798000	18799199	106	1.72459	45	1.08295	1.57256	3.13295e-06	6.9295e-06	0.635904	1	1
CM008498.1	18905600	18908799	222	3.61187	55	1.32361	2.69215	3.0254e-38	4.28944e-37	0.371451	1	1
CM008498.1	18948000	18949799	439	7.14239	202	4.86125	1.46534	1.36619e-14	5.41342e-14	0.682435	1	1
CM008498.1	18983400	18987599	1048	17.0506	599	14.4153	1.18197	5.5212e-08	1.3942e-07	0.846045	1	1
CM008498.1	19067600	19070999	689	11.2098	272	6.54585	1.70871	7.08023e-39	1.02506e-37	0.585236	1	1
CM008498.1	19122200	19122799	104	1.69205	52	1.25141	1.33935	0.0013557	0.00241106	0.746628	1	1
CM008498.1	19192400	19194799	750	12.2023	441	10.6129	1.14868	8.50004e-05	0.000168196	0.870563	1	1
CM008498.1	19251200	19252599	157	2.55434	39	0.938559	2.67042	1.33215e-27	1.1391e-26	0.374473	1	1
CM008498.1	19388000	19388599	52	0.846024	15	0.360984	2.23943	2.00971e-08	5.24283e-08	0.446542	1	1
CM008498.1	19455800	19456199	39	0.634518	14	0.336919	1.80281	0.000108816	0.000213525	0.554688	1	1
CM008498.1	19553600	19555599	457	7.43525	112	2.69535	2.74012	1.43489e-77	6.81077e-76	0.364948	1	1
CM008498.1	19586800	19587399	82	1.33411	9	0.216591	5.61126	1.02496e-37	1.42372e-36	0.178213	1	1
CM008498.1	19933800	19934399	46	0.748405	7	0.168459	3.97182	8.05164e-17	3.67275e-16	0.251773	1	1
CM008498.1	20122400	20123399	86	1.39919	42	1.01076	1.36783	0.00165406	0.0029198	0.731084	1	1
CM008498.1	20183200	20184399	77	1.25277	29	0.697903	1.75774	9.50705e-07	2.18754e-06	0.568911	1	1
CM008498.1	20640200	20644799	1544	25.1204	864	20.7927	1.20752	2.5935e-13	9.47901e-13	0.828143	1	1
CM008498.1	20688600	20689199	108	1.75713	35	0.842296	2.04694	2.91952e-12	9.93316e-12	0.488533	1	1
CM008498.1	20762200	20762599	36	0.585709	12	0.288787	1.92416	4.35154e-05	8.80982e-05	0.519708	1	1
CM008498.1	20918400	20918999	71	1.15515	3	0.0721968	12.169	8.0732e-60	2.4569e-58	0.0821761	1	1
CM008498.1	21094000	21097399	1154	18.7752	575	13.8377	1.35563	2.41271e-23	1.63826e-22	0.737664	1	1
CM008498.1	21194200	21198199	1195	19.4423	562	13.5249	1.43617	1.05883e-32	1.18199e-31	0.696298	1	1
CM008498.1	21199600	21200999	69	1.12261	25	0.60164	1.82015	8.54609e-07	1.97724e-06	0.549406	1	1
CM008498.1	21204400	21204999	59	0.959911	7	0.168459	5.07041	3.71972e-26	2.94101e-25	0.197223	1	1
CM008498.1	21208400	21209799	90	1.46427	43	1.03482	1.39821	0.00071499	0.00130457	0.715203	1	1
CM008498.1	21533800	21535199	210	3.41663	63	1.51613	2.22887	9.22819e-26	7.16853e-25	0.448658	1	1
CM008498.1	21954600	21955199	70	1.13888	21	0.505378	2.18181	5.90001e-10	1.7127e-09	0.458334	1	1
CM008498.1	22594600	22595199	43	0.699596	13	0.312853	2.12474	9.03255e-07	2.08256e-06	0.470645	1	1
CM008498.1	22715000	22719399	1630	26.5196	864	20.7927	1.27474	1.58719e-21	9.66542e-21	0.784477	1	1
CM008498.1	22771000	22771599	64	1.04126	28	0.673837	1.5153	0.000423019	0.000785665	0.659937	1	1
CM008498.1	23049800	23054399	901	14.659	509	12.2494	1.19569	7.33219e-08	1.83602e-07	0.836337	1	1
CM008498.1	23371200	23373599	948	15.4237	436	10.4926	1.46814	2.87582e-29	2.71303e-28	0.681135	1	1
CM008498.1	23386200	23387399	281	4.57178	120	2.88787	1.5756	3.07323e-13	1.11732e-12	0.634679	1	1
CM008498.1	23441800	23443599	300	4.8809	122	2.936	1.65441	1.68017e-16	7.53747e-16	0.604445	1	1
CM008498.1	23465800	23473199	2309	37.5667	706	16.9903	2.20889	2.54603e-249	1.04967e-246	0.452715	1	1
CM008498.1	23478400	23479799	141	2.29403	37	0.890428	2.52631	6.86012e-23	4.52278e-22	0.395834	1	1
CM008498.1	23527200	23528599	86	1.39919	30	0.721968	1.89732	1.01265e-08	2.69329e-08	0.52706	1	1
CM008498.1	23537400	23537999	98	1.59443	28	0.673837	2.30791	2.36323e-14	9.24177e-14	0.433292	1	1
CM008498.1	23568600	23570599	244	3.9698	33	0.794165	4.87157	1.1216e-88	6.7782e-87	0.205272	1	1
CM008498.1	23571000	23572199	80	1.30157	12	0.288787	4.21234	6.5875e-28	5.7455e-27	0.237398	1	1
CM008498.1	23578200	23581399	910	14.8054	476	11.4552	1.29117	4.84389e-14	1.85063e-13	0.774494	1	1
CM008498.1	23593000	23593399	40	0.650787	7	0.168459	3.46478	5.25346e-13	1.88064e-12	0.288618	1	1
CM008498.1	23679600	23680599	54	0.878563	9	0.216591	3.7183	1.16479e-17	5.61503e-17	0.26894	1	1
CM008498.1	23681000	23685999	1749	28.4557	763	18.3621	1.54856	8.47847e-66	3.04718e-64	0.645763	1	1
CM008498.1	23701000	23703799	911	14.8217	447	10.7573	1.37626	1.67698e-20	9.6179e-20	0.726609	1	1
CM008498.1	23773000	23781199	2208	35.9235	920	22.1404	1.6215	8.81429e-99	6.36772e-97	0.616711	1	1
CM008498.1	23783000	23784199	69	1.12261	7	0.168459	5.91548	3.55816e-34	4.25557e-33	0.169048	1	1
CM008498.1	23787000	23787799	79	1.2853	21	0.505378	2.45838	1.74597e-13	6.43784e-13	0.406772	1	1
CM008498.1	23889400	23890999	93	1.51308	18	0.433181	3.34469	3.31101e-24	2.34909e-23	0.298981	1	1
CM008498.1	24001600	24002199	54	0.878563	17	0.409115	2.06572	1.8008e-07	4.3852e-07	0.484092	1	1
CM008498.1	24015400	24019199	1035	16.8391	646	15.5464	1.08252	0.00527816	0.00885957	0.923767	1	1
CM008498.1	24196200	24196999	103	1.67578	46	1.10702	1.49595	3.06862e-05	6.3035e-05	0.668471	1	1
CM008498.1	24231000	24233399	626	10.1848	256	6.1608	1.64936	1.35597e-31	1.4342e-30	0.606294	1	1
CM008498.1	24258200	24259599	119	1.93609	42	1.01076	1.88667	4.95643e-11	1.54817e-10	0.530036	1	1
CM008498.1	24263800	24266599	854	13.8943	428	10.3001	1.34738	3.24072e-17	1.51754e-16	0.74218	1	1
CM008498.1	24335400	24336799	88	1.43173	19	0.457247	3.00845	4.77619e-20	2.66852e-19	0.332398	1	1
CM008498.1	24404400	24404599	37	0.601978	2	0.0481312	8.56337	8.525e-29	7.84047e-28	0.116777	1	1
CM008498.1	24439200	24440999	199	3.23767	36	0.866362	3.65435	2.36783e-53	5.90796e-52	0.273646	1	1
CM008498.1	24716000	24716599	58	0.943642	10	0.240656	3.62611	3.86606e-18	1.92655e-17	0.275777	1	1
CM008498.1	24754200	24754999	85	1.38292	14	0.336919	3.87605	8.47814e-27	6.95537e-26	0.257995	1	1
CM008498.1	24920600	24921399	138	2.24522	53	1.27548	1.74022	4.25332e-10	1.24566e-09	0.574641	1	1
CM008498.1	25104800	25105199	27	0.439281	35	0.842296	0.525821	1	1	1.90179	0.000157165	0.00347395
CM008498.1	25389600	25390599	179	2.91227	18	0.433181	6.40473	5.6913e-85	3.19203e-83	0.156135	1	1
CM008498.1	25642600	25642999	54	0.878563	22	0.529443	1.61665	0.000205644	0.000393901	0.618562	1	1
CM008498.1	26404200	26404799	91	1.48054	4	0.0962625	12.4394	2.48509e-74	1.09783e-72	0.0803896	1	1
CM008498.1	28118600	28119399	117	1.90355	25	0.60164	3.06825	2.8144e-26	2.24414e-25	0.325919	1	1
CM008498.1	28917400	28922399	1640	26.6823	426	10.252	2.59814	1.22376e-245	4.84248e-243	0.38489	1	1
CM008498.1	28922800	28923799	61	0.992451	6	0.144394	5.98792	3.16213e-31	3.28368e-30	0.167003	1	1
CM008498.1	28943200	28944399	67	1.09007	15	0.360984	2.87323	4.70084e-15	1.92245e-14	0.34804	1	1
CM008498.1	29589400	29589999	58	0.943642	5	0.120328	6.64788	9.40321e-33	1.05335e-31	0.150424	1	1
CM008498.1	30087800	30088199	71	1.15515	14	0.336919	3.24506	1.3365e-18	6.83996e-18	0.30816	1	1
CM008498.1	31609600	31614799	360	5.85709	47	1.13108	5.0845	5.57201e-134	7.12286e-132	0.196676	1	1
CM008498.1	31685600	31688399	970	15.7816	578	13.9099	1.13376	5.38115e-05	0.000108304	0.882017	1	1
CM008498.1	31800000	31801399	450	7.32136	227	5.46289	1.33728	1.29213e-09	3.66108e-09	0.747784	1	1
CM008498.1	31836400	31836999	55	0.894833	5	0.120328	6.30985	4.56739e-30	4.48033e-29	0.158482	1	1
CM008498.1	31931800	31935999	1191	19.3772	566	13.6211	1.42127	5.84546e-31	5.99819e-30	0.703598	1	1
CM008498.1	32016200	32016999	86	1.39919	4	0.0962625	11.7634	2.03036e-68	7.83153e-67	0.0850097	1	1
CM008498.1	32120000	32120599	48	0.780945	19	0.457247	1.65634	0.000222181	0.000423973	0.603743	1	1
CM008498.1	32313400	32314199	61	0.992451	10	0.240656	3.81049	5.43067e-20	3.0256e-19	0.262433	1	1
CM008498.1	32354200	32361399	2380	38.7218	809	19.4691	1.98727	1.40222e-199	3.48321e-197	0.503203	1	1
CM008498.1	32365400	32366199	58	0.943642	25	0.60164	1.53413	0.000510658	0.000943174	0.651837	1	1
CM008498.1	32450600	32451199	116	1.88728	52	1.25141	1.49242	1.2823e-05	2.70925e-05	0.670051	1	1
CM008498.1	32476200	32478199	333	5.4178	105	2.52689	2.13021	1.39076e-35	1.7741e-34	0.469437	1	1
CM008498.1	32543000	32544199	221	3.5956	65	1.56426	2.274	4.46215e-28	3.91959e-27	0.439753	1	1
CM008498.1	32576400	32577199	79	1.2853	4	0.0962625	10.8169	2.37043e-60	7.35315e-59	0.0924481	1	1
CM008498.1	32579200	32579799	42	0.683327	3	0.0721968	7.26759	1.46116e-27	1.24274e-26	0.137597	1	1
CM008498.1	33459600	33461199	124	2.01744	29	0.697903	2.8169	2.1262e-24	1.52832e-23	0.355001	1	1
CM008498.1	33723000	33723399	37	0.601978	1	0.0240656	12.845	1.30779e-39	1.95616e-38	0.077851	1	1
CM008498.1	34348600	34349199	67	1.09007	18	0.433181	2.41957	1.48449e-11	4.82006e-11	0.413297	1	1
CM008498.1	34584200	34584599	37	0.601978	7	0.168459	3.21126	3.10284e-11	9.84739e-11	0.311404	1	1
CM008498.1	34764400	34765199	110	1.78967	45	1.08295	1.63135	4.06262e-07	9.62167e-07	0.612989	1	1
CM008498.1	34797800	34798999	191	3.10751	43	1.03482	2.95006	1.85893e-38	2.65858e-37	0.338976	1	1
CM008498.1	35100400	35102199	467	7.59794	244	5.87201	1.2914	3.89736e-08	9.9689e-08	0.774351	1	1
CM008498.1	35403200	35404799	121	1.96863	29	0.697903	2.74929	5.20003e-23	3.44881e-22	0.36373	1	1
CM008498.1	35482400	35485799	926	15.0657	523	12.5863	1.196	4.76982e-08	1.20966e-07	0.836122	1	1
CM008498.1	35487800	35488399	60	0.976181	27	0.649772	1.47283	0.00115926	0.00207577	0.678963	1	1
CM008498.1	35496600	35496999	45	0.732136	13	0.312853	2.22132	1.56672e-07	3.82861e-07	0.450182	1	1
CM008498.1	35539000	35539599	49	0.797214	11	0.264722	2.8169	1.53542e-11	4.97824e-11	0.355001	1	1
CM008498.1	35555000	35556199	105	1.70832	48	1.15515	1.46249	6.2899e-05	0.000125936	0.683767	1	1
CM008498.1	35580400	35580999	48	0.780945	19	0.457247	1.65634	0.000222181	0.000423973	0.603743	1	1
CM008498.1	36495800	36496199	37	0.601978	11	0.264722	2.14084	3.00701e-06	6.67071e-06	0.467106	1	1
CM008498.1	36528600	36534999	2529	41.146	1213	29.1916	1.40891	2.46738e-60	7.64937e-59	0.709767	1	1
CM008498.1	37871400	37871599	26	0.423012	1	0.0240656	9.12675	8.60258e-25	6.31353e-24	0.109568	1	1
CM008498.1	38172000	38174799	879	14.3011	543	13.0676	1.09362	0.00393725	0.00669197	0.914395	1	1
CM008498.1	38384800	38385599	64	1.04126	9	0.216591	4.39436	2.99548e-24	2.13678e-23	0.227564	1	1
CM008498.1	38501400	38502599	79	1.2853	19	0.457247	2.70422	1.0595e-15	4.50535e-15	0.369792	1	1
CM008498.1	38587400	38587999	49	0.797214	9	0.216591	3.38028	1.19881e-14	4.77155e-14	0.295834	1	1
CM008498.1	38623400	38626599	742	12.0721	356	8.56736	1.40703	3.8943e-19	2.05259e-18	0.710718	1	1
CM008498.1	38683400	38683999	54	0.878563	15	0.360984	2.32394	3.25398e-09	8.98107e-09	0.430304	1	1
CM008498.1	38791200	38795199	1221	19.8653	628	15.1132	1.31342	2.65543e-20	1.5065e-19	0.761373	1	1
CM008498.1	38856200	38857999	626	10.1848	333	8.01385	1.26912	3.40404e-09	9.38194e-09	0.787947	1	1
CM008498.1	39268400	39268999	40	0.650787	12	0.288787	2.13217	1.65034e-06	3.7356e-06	0.469005	1	1
CM008498.1	39289200	39289799	43	0.699596	12	0.288787	2.28819	1.11055e-07	2.74802e-07	0.437027	1	1
CM008498.1	39453400	39453999	48	0.780945	18	0.433181	1.74351	6.49402e-05	0.000129689	0.573555	1	1
CM008498.1	39597800	39598599	69	1.12261	25	0.60164	1.82015	8.54609e-07	1.97724e-06	0.549406	1	1
CM008498.1	39676800	39682399	1528	24.8601	888	21.3703	1.16275	3.62524e-09	9.96785e-09	0.860027	1	1
CM008498.1	39699600	39700399	70	1.13888	14	0.336919	3.19999	4.67203e-18	2.31528e-17	0.312501	1	1
CM008498.1	39719400	39721199	283	4.60432	54	1.29954	3.4909	5.12283e-70	2.04252e-68	0.286459	1	1
CM008498.1	39761400	39762399	82	1.33411	23	0.553509	2.33802	9.7034e-13	3.41312e-12	0.427712	1	1
CM008498.1	39901200	39908999	2623	42.6754	1488	35.8096	1.19138	1.1472e-18	5.90935e-18	0.839361	1	1
CM008498.1	39918000	39918399	38	0.618248	12	0.288787	2.02817	8.89355e-06	1.90117e-05	0.493056	1	1
CM008498.1	40208200	40209199	135	2.19641	59	1.41987	1.53239	8.41231e-07	1.94748e-06	0.652575	1	1
CM008498.1	40218200	40219399	294	4.78329	156	3.75424	1.27029	2.74973e-05	5.66722e-05	0.787219	1	1
CM008498.1	40233600	40234399	89	1.448	38	0.914493	1.56013	2.0222e-05	4.20005e-05	0.640973	1	1
CM008498.1	40573400	40574599	201	3.27021	111	2.67128	1.21931	0.00237514	0.00412579	0.820133	1	1
CM008498.1	40593000	40593599	113	1.83847	55	1.32361	1.37626	0.000364316	0.000682432	0.726609	1	1
CM008498.1	40738600	40739599	73	1.18769	28	0.673837	1.72511	3.20243e-06	7.07166e-06	0.579674	1	1
CM008498.1	40981000	40981599	44	0.715866	20	0.481312	1.44869	0.00495788	0.00834321	0.690279	1	1
CM008498.1	40984400	40985599	73	1.18769	33	0.794165	1.47141	0.000470959	0.000871938	0.679618	1	1
CM008498.1	41039000	41044599	1405	22.8589	1062	25.5577	0.894199	1	1	1.11832	0.000164518	0.00361265
CM008498.1	41058400	41060399	230	3.74203	130	3.12853	1.19213	0.00365306	0.0062256	0.838836	1	1
CM008498.1	41060800	41064599	1139	18.5312	866	20.8408	0.888931	1	1	1.12495	0.000320754	0.00632393
CM008498.1	41127800	41128199	35	0.569439	11	0.264722	2.02817	1.65647e-05	3.47527e-05	0.493056	1	1
CM008498.1	41222400	41223599	242	3.93726	128	3.0804	1.2735	0.000102402	0.0002014	0.785238	1	1
CM008498.1	41312200	41312799	32	0.52063	40	0.962625	0.544142	1	1	1.83776	0.000133339	0.00302719
CM008498.1	41390000	41390599	46	0.748405	9	0.216591	3.17746	6.10694e-13	2.17116e-12	0.314717	1	1
CM008498.1	41434800	41437599	900	14.6427	441	10.6129	1.37811	1.99283e-20	1.13739e-19	0.72563	1	1
CM008498.1	41538400	41543399	1366	22.2244	797	19.1803	1.1581	4.84287e-08	1.22743e-07	0.86348	1	1
CM008498.1	41604200	41608599	1295	21.0692	638	15.3539	1.37115	1.14638e-27	9.8453e-27	0.729313	1	1
CM008498.1	41635200	41635999	103	1.67578	40	0.962625	1.71487	8.7337e-08	2.17517e-07	0.583134	1	1
CM008498.1	41705600	41706999	353	5.7432	68	1.63646	3.46846	1.18988e-85	6.77489e-84	0.288313	1	1
CM008498.1	41736400	41736999	42	0.683327	4	0.0962625	5.81407	8.14907e-23	5.35217e-22	0.171996	1	1
CM008498.1	41785400	41787399	268	4.36028	91	2.18997	1.97673	1.46201e-24	1.05688e-23	0.505887	1	1
CM008498.1	41787800	41789999	480	7.80945	149	3.58578	2.16788	4.70672e-52	1.12346e-50	0.461279	1	1
CM008498.1	41945200	41952199	2372	38.5917	1111	26.7369	1.4427	4.51158e-64	1.5453e-62	0.693146	1	1
CM008498.1	41953800	41954999	89	1.448	21	0.505378	2.76568	6.59511e-18	3.2338e-17	0.361575	1	1
CM008498.1	41964600	41965799	86	1.39919	15	0.360984	3.67605	1.89398e-25	1.43896e-24	0.272031	1	1
CM008498.1	42071000	42071999	191	3.10751	53	1.27548	2.40375	2.15062e-27	1.81745e-26	0.416016	1	1
CM008498.1	42105200	42105799	47	0.764675	8	0.192525	3.60563	2.48482e-15	1.03508e-14	0.277344	1	1
CM008498.1	42129800	42130399	52	0.846024	9	0.216591	3.58309	1.97437e-16	8.79641e-16	0.279089	1	1
CM008498.1	42142400	42142999	53	0.862293	19	0.457247	1.82535	9.28754e-06	1.9831e-05	0.54784	1	1
CM008498.1	42147200	42155199	3202	52.0955	1353	32.5608	1.59927	9.40128e-135	1.21961e-132	0.625287	1	1
CM008498.1	42186800	42189799	546	8.88325	308	7.41221	1.19677	1.76709e-05	3.6995e-05	0.835582	1	1
CM008498.1	42239600	42240799	140	2.27776	38	0.914493	2.4442	1.77924e-21	1.0822e-20	0.409132	1	1
CM008498.1	42250200	42250799	68	1.10634	22	0.529443	2.02817	1.81818e-08	4.75681e-08	0.493056	1	1
CM008498.1	42255400	42256199	62	1.00872	27	0.649772	1.52112	0.000451236	0.000836209	0.657409	1	1
CM008498.1	42264600	42265399	70	1.13888	32	0.7701	1.45454	0.00078991	0.00143311	0.687501	1	1
CM008498.1	42270200	42270999	83	1.35038	23	0.553509	2.36619	3.89975e-13	1.40791e-12	0.42262	1	1
CM008498.1	42346400	42347399	142	2.31029	55	1.32361	1.72636	4.20194e-10	1.23229e-09	0.579255	1	1
CM008498.1	42370600	42372599	131	2.13133	23	0.553509	3.7183	3.12418e-37	4.25665e-36	0.26894	1	1
CM008498.1	42444600	42448799	261	4.24639	58	1.39581	3.00214	1.13979e-52	2.77229e-51	0.333095	1	1
CM008498.1	42674600	42675399	144	2.34283	73	1.75679	1.3247	0.000396406	0.000739551	0.754886	1	1
CM008498.1	42679200	42684399	1688	27.4632	751	18.0733	1.51843	1.53278e-58	4.50537e-57	0.658576	1	1
CM008498.1	43136600	43137199	48	0.780945	12	0.288787	2.54821	8.05203e-10	2.31475e-09	0.392433	1	1
CM008498.1	43376000	43376799	90	1.46427	12	0.288787	4.73239	8.51584e-35	1.04803e-33	0.21131	1	1
CM008498.1	43486000	43486399	45	0.732136	11	0.264722	2.59154	1.25925e-09	3.57488e-09	0.38587	1	1
CM008498.1	43865400	43866799	461	7.50032	272	6.54585	1.14409	0.00192848	0.00338349	0.874054	1	1
CM008498.1	44212000	44212599	47	0.764675	6	0.144394	4.63581	4.46891e-20	2.50555e-19	0.215712	1	1
CM008498.1	44354200	44361799	2557	41.6016	1199	28.8547	1.44112	1.65283e-68	6.39568e-67	0.693903	1	1
CM008498.1	44389200	44390199	81	1.31784	19	0.457247	2.77183	1.24438e-16	5.62166e-16	0.360773	1	1
CM008498.1	44575800	44578399	577	9.38761	321	7.72506	1.21354	2.51243e-06	5.60711e-06	0.824035	1	1
CM008498.1	44681200	44683999	649	10.559	237	5.70355	1.84637	1.89438e-46	3.7228e-45	0.541603	1	1
CM008498.1	44870200	44870999	53	0.862293	7	0.168459	4.56337	1.11262e-21	6.86705e-21	0.219136	1	1
CM008498.1	45110400	45113599	1126	18.3197	585	14.0784	1.30019	1.06924e-17	5.17244e-17	0.769115	1	1
CM008498.1	45121200	45121799	45	0.732136	10	0.240656	2.82714	6.58579e-11	2.041e-10	0.353714	1	1
CM008498.1	45275800	45279399	1104	17.9617	493	11.8643	1.51223	1.95136e-38	2.78874e-37	0.661276	1	1
CM008498.1	45300200	45300999	69	1.12261	9	0.216591	4.73239	8.4747e-28	7.34188e-27	0.21131	1	1
CM008498.1	45407400	45408399	231	3.7583	116	2.79161	1.34055	6.727e-06	1.44977e-05	0.74596	1	1
CM008498.1	45533400	45539599	2441	39.7143	1086	26.1353	1.51879	1.21065e-83	6.6573e-82	0.658418	1	1
CM008498.1	45664200	45665199	98	1.59443	19	0.457247	3.34647	2.48608e-25	1.87579e-24	0.298822	1	1
CM008498.1	45823000	45823599	45	0.732136	11	0.264722	2.59154	1.25925e-09	3.57488e-09	0.38587	1	1
CM008498.1	45840200	45840799	143	2.32656	64	1.5402	1.49772	1.46172e-06	3.32433e-06	0.667681	1	1
CM008498.1	45872800	45874199	108	1.75713	42	1.01076	1.71372	4.79935e-08	1.21705e-07	0.583525	1	1
CM008498.1	45878200	45878599	24	0.390472	65	1.56426	0.256082	1	1	3.90501	1.62222e-20	8.40408e-18
CM008498.1	46179800	46180799	176	2.86346	9	0.216591	11.9662	5.0332e-130	6.1258e-128	0.0835689	1	1
CM008498.1	46233200	46233799	42	0.683327	2	0.0481312	9.69012	1.65691e-34	2.00898e-33	0.103198	1	1
CM008498.1	46234200	46237599	180	2.92854	32	0.7701	3.70806	1.65427e-49	3.61497e-48	0.269683	1	1
CM008498.1	46251800	46258199	1389	22.5986	260	6.25706	3.60045	0	0	0.277743	1	1
CM008498.1	46277600	46278999	116	1.88728	43	1.03482	1.79769	1.31147e-09	3.7152e-09	0.556269	1	1
CM008498.1	46299200	46299999	102	1.65951	7	0.168459	8.70421	1.28796e-64	4.48763e-63	0.114887	1	1
CM008498.1	46334600	46338999	1472	23.949	666	16.0277	1.493	1.0636e-47	2.18391e-46	0.669793	1	1
CM008498.1	46632800	46635999	1027	16.709	782	18.8193	0.887592	1	1	1.12664	0.000508463	0.00923193
CM008498.1	47202000	47203399	400	6.50787	207	4.98158	1.30336	1.28421e-07	3.16084e-07	0.76725	1	1
CM008498.1	47336200	47337799	489	7.95587	190	4.57247	1.73438	1.18661e-29	1.13979e-28	0.576574	1	1
CM008498.1	47462200	47464399	663	10.7868	397	9.55405	1.12789	0.00100272	0.00180641	0.88661	1	1
CM008498.1	47465400	47468199	441	7.17493	46	1.10702	6.3578	3.70425e-199	9.14392e-197	0.157287	1	1
CM008498.1	47643000	47645599	176	2.86346	29	0.697903	3.98873	7.64242e-53	1.87128e-51	0.250707	1	1
CM008498.1	47646600	47648799	628	10.2174	360	8.66362	1.17795	2.55319e-05	5.2765e-05	0.848935	1	1
CM008498.1	47673200	47673599	43	0.699596	15	0.360984	1.85915	2.85339e-05	5.87525e-05	0.53788	1	1
CM008498.1	48113800	48118799	1641	26.6985	594	14.295	1.86569	8.66989e-117	8.57677e-115	0.535996	1	1
CM008498.1	48145600	48147399	806	13.1134	469	11.2868	1.1608	1.46463e-05	3.08449e-05	0.861474	1	1
CM008498.1	48327400	48328199	75	1.22023	33	0.794165	1.51118	0.000188816	0.000363076	0.661734	1	1
CM008498.1	48794600	48796599	167	2.71704	24	0.577575	4.54309	5.25757e-58	1.51015e-56	0.220114	1	1
CM008498.1	48825000	48827999	1035	16.8391	541	13.0195	1.29224	8.74138e-16	3.73996e-15	0.773851	1	1
CM008498.1	48977600	48979799	939	15.2772	502	12.0809	1.2634	1.89101e-12	6.51645e-12	0.791513	1	1
CM008498.1	49113200	49114199	105	1.70832	37	0.890428	1.88584	5.37449e-10	1.5628e-09	0.530268	1	1
CM008498.1	49668200	49671399	1296	21.0855	689	16.5812	1.27079	3.78538e-17	1.76609e-16	0.786913	1	1
CM008498.1	49813400	49813599	31	0.50436	5	0.120328	3.60563	1.92593e-11	6.20492e-11	0.277344	1	1
CM008498.1	49907200	49912999	1411	22.9565	795	19.1322	1.19923	1.35162e-11	4.3997e-11	0.833866	1	1
CM008498.1	50206200	50208199	132	2.1476	26	0.625706	3.3302	1.19005e-32	1.32397e-31	0.300282	1	1
CM008498.1	50338400	50340599	220	3.57933	47	1.13108	3.11267	2.36965e-47	4.81357e-46	0.321268	1	1
CM008498.1	50341200	50342199	62	1.00872	17	0.409115	2.36619	1.68089e-10	5.06541e-10	0.42262	1	1
CM008498.1	50749800	50751399	740	12.0396	447	10.7573	1.11821	0.00121468	0.00217007	0.894288	1	1
CM008498.1	50921400	50925599	1867	30.3755	620	14.9207	2.03361	1.21393e-166	2.3034e-164	0.491737	1	1
CM008498.1	51114000	51118999	1963	31.9374	1045	25.1486	1.26938	1.00787e-24	7.37046e-24	0.787786	1	1
CM008498.1	51540200	51543599	1094	17.799	638	15.3539	1.1585	8.29223e-07	1.92e-06	0.863186	1	1
CM008498.1	51646000	51649399	1297	21.1018	587	14.1265	1.49238	3.13001e-42	5.25976e-41	0.67007	1	1
CM008498.1	52538800	52539199	53	0.862293	13	0.312853	2.60764	6.37013e-11	1.97841e-10	0.383488	1	1
CM008498.1	52566800	52567199	3	0.048809	56	1.34767	0.0474425	1	1	21.0782	1.07592e-60	2.42066e-57
CM008498.1	52625000	52625799	68	1.10634	17	0.409115	2.59154	4.6734e-13	1.67783e-12	0.38587	1	1
CM008498.1	52678400	52683999	2576	41.9107	945	22.742	1.84164	5.36942e-175	1.10685e-172	0.542993	1	1
CM008498.1	52935000	52935199	80	1.30157	15	0.360984	3.42253	5.91584e-22	3.70997e-21	0.292182	1	1
CM008498.1	52964000	52965799	276	4.49043	117	2.81568	1.58701	2.2568e-13	8.2699e-13	0.630115	1	1
CM008498.1	52989400	52989999	45	0.732136	13	0.312853	2.22132	1.56672e-07	3.82861e-07	0.450182	1	1
CM008498.1	52996800	52998199	185	3.00989	103	2.47876	1.2091	0.00454144	0.00767283	0.827062	1	1
CM008498.1	52998600	52999399	105	1.70832	12	0.288787	5.51245	5.31729e-46	1.0308e-44	0.181408	1	1
CM008498.1	53140200	53144399	1597	25.9827	712	17.1347	1.5152	5.22495e-55	1.37101e-53	0.65998	1	1
CM008498.1	53321200	53322599	72	1.17142	35	0.842296	1.37089	0.0031004	0.0053191	0.729453	1	1
CM008498.1	53376400	53379799	1690	27.4958	1017	24.4747	1.123	1.23646e-06	2.82455e-06	0.890476	1	1
CM008498.1	53659200	53663199	1413	22.9891	834	20.0707	1.14484	2.74405e-07	6.59122e-07	0.873484	1	1
CM008498.1	53689000	53693599	1447	23.5422	901	21.6831	1.08529	0.000952346	0.00171777	0.921416	1	1
CM008498.1	53696800	53698999	261	4.24639	139	3.34512	1.26519	8.83697e-05	0.00017462	0.790396	1	1
CM008498.1	53731000	53733999	773	12.5765	421	10.1316	1.23997	2.83609e-09	7.84928e-09	0.806472	1	1
CM008498.1	53742000	53742599	68	1.10634	21	0.505378	2.12035	3.10335e-09	8.57615e-09	0.471619	1	1
CM008498.1	53805600	53805999	34	0.553169	11	0.264722	1.97183	3.73996e-05	7.59841e-05	0.507144	1	1
CM008498.1	53806400	53809199	1340	21.8014	810	19.4931	1.11787	2.6701e-05	5.50829e-05	0.894561	1	1
CM008498.1	54018800	54023199	1380	22.4522	668	16.0758	1.39556	2.61959e-32	2.87298e-31	0.716556	1	1
CM008498.1	54033000	54033999	99	1.6107	27	0.649772	2.41448	1.09718e-15	4.66183e-15	0.414167	1	1
CM008498.1	54460400	54460799	45	0.732136	17	0.409115	1.7277	0.000120866	0.000235978	0.578805	1	1
CM008498.1	54507000	54507999	168	2.73331	74	1.78086	1.52338	8.06029e-08	2.01284e-07	0.656436	1	1
CM008498.1	54659600	54660399	105	1.70832	41	0.98669	1.70623	8.63833e-08	2.15227e-07	0.586086	1	1
CM008498.1	54661800	54671399	2842	46.2384	1255	30.2023	1.53027	3.49549e-100	2.60163e-98	0.653477	1	1
CM008498.1	54920000	54921999	627	10.2011	343	8.25451	1.23419	1.30955e-07	3.22271e-07	0.810246	1	1
CM008498.1	54934000	54934599	61	0.992451	23	0.553509	1.74648	1.05712e-05	2.24471e-05	0.572582	1	1
CM008498.1	55019600	55020199	44	0.715866	9	0.216591	3.04225	7.57275e-12	2.50327e-11	0.328704	1	1
CM008498.1	55043800	55044199	50	0.813484	22	0.529443	1.49908	0.00165671	0.00292359	0.667076	1	1
CM008498.1	55114600	55119399	2034	33.0925	1177	28.3252	1.16789	3.60299e-12	1.2161e-11	0.856246	1	1
CM008498.1	55221200	55231199	2105	34.2477	1178	28.3493	1.20761	1.84348e-17	8.75278e-17	0.828082	1	1
CM008498.1	55290000	55290399	47	0.764675	9	0.216591	3.24506	1.68091e-13	6.20551e-13	0.30816	1	1
CM008498.1	55291600	55292999	393	6.39399	197	4.74093	1.34528	6.57104e-09	1.7721e-08	0.743339	1	1
CM008498.1	55309000	55309399	51	0.829754	11	0.264722	2.92957	1.50696e-12	5.23956e-12	0.341347	1	1
CM008498.1	55311800	55311999	38	0.618248	14	0.336919	1.75774	0.000215126	0.000411408	0.568911	1	1
CM008498.1	55312600	55312999	0	0	45	1.08295	0.0146969	1	1	68.0418	1.41675e-66	3.98436e-63
CM008498.1	55313400	55313599	16	0.260315	35	0.842296	0.319248	1	1	3.13236	1.28161e-09	1.35191e-07
CM008498.1	55314600	55315199	117	1.90355	17	0.409115	4.43192	5.84162e-41	9.26856e-40	0.225636	1	1
CM008498.1	55317600	55318399	143	2.32656	30	0.721968	3.14039	2.13775e-32	2.35403e-31	0.318432	1	1
CM008498.1	55319400	55320599	173	2.81466	86	2.06964	1.35211	4.79042e-05	9.67383e-05	0.739585	1	1
CM008498.1	55337600	55338199	55	0.894833	23	0.553509	1.57746	0.000339897	0.000638589	0.63393	1	1
CM008498.1	55339400	55339799	95	1.54562	36	0.866362	1.75409	8.78794e-08	2.1864e-07	0.570096	1	1
CM008498.1	55353800	55353999	58	0.943642	4	0.0962625	7.97745	7.69116e-38	1.07326e-36	0.125353	1	1
CM008498.1	55453400	55454999	555	9.02967	276	6.64211	1.35699	2.38027e-12	8.13131e-12	0.736924	1	1
CM008498.1	55457000	55458599	475	7.7281	126	3.03227	2.53388	2.64978e-70	1.06458e-68	0.394652	1	1
CM008498.1	55459200	55461399	505	8.21619	84	2.02151	4.02452	3.77379e-145	5.64957e-143	0.248477	1	1
CM008498.1	55463800	55465199	120	1.95236	37	0.890428	2.1527	8.01782e-15	3.23428e-14	0.464532	1	1
CM008498.1	55475000	55476799	506	8.23246	273	6.56991	1.25095	4.29175e-07	1.01491e-06	0.799393	1	1
CM008498.1	55477600	55480599	714	11.6166	573	13.7896	0.842125	1	1	1.18747	2.91393e-05	0.000851103
CM008498.1	55491600	55494199	772	12.5602	446	10.7333	1.16911	9.31645e-06	1.98817e-05	0.855354	1	1
CM008498.1	55665800	55668199	154	2.50553	174	4.18742	0.598792	1	1	1.67003	1.51559e-10	1.97591e-08
CM008498.1	55832800	55833799	62	1.00872	23	0.553509	1.77464	5.61382e-06	1.21845e-05	0.563493	1	1
CM008498.1	55923000	55927999	1918	31.2053	1117	26.8813	1.16042	8.31888e-11	2.56017e-10	0.861757	1	1
CM008498.1	56008800	56011799	1010	16.4324	378	9.0968	1.80341	4.19075e-66	1.52074e-64	0.554506	1	1
CM008498.1	56076800	56080599	1317	21.4272	583	14.0303	1.52575	3.71905e-47	7.50145e-46	0.655413	1	1
CM008498.1	56178400	56179399	154	2.50553	60	1.44394	1.71785	1.26804e-10	3.84748e-10	0.582125	1	1
CM008498.1	56336800	56338199	264	4.2952	106	2.55095	1.67434	2.32994e-15	9.73838e-15	0.597249	1	1
CM008498.1	56439800	56441599	644	10.4777	365	8.78395	1.19141	6.09831e-06	1.31731e-05	0.839342	1	1
CM008498.1	56459200	56460399	185	3.00989	79	1.90118	1.57183	2.33301e-09	6.49737e-09	0.636202	1	1
CM008498.1	56500600	56501399	260	4.23012	102	2.45469	1.71311	2.91544e-16	1.28144e-15	0.583733	1	1
CM008498.1	56562200	56562999	60	0.976181	12	0.288787	3.17226	8.55662e-16	3.6641e-15	0.315233	1	1
CM008498.1	56566000	56566799	180	2.92854	70	1.68459	1.72346	3.70828e-12	1.25111e-11	0.580227	1	1
CM008498.1	56669400	56669999	129	2.09879	62	1.49207	1.39503	9.5831e-05	0.000188932	0.716828	1	1
CM008498.1	56742400	56743199	79	1.2853	26	0.625706	2.00313	3.29537e-09	9.09039e-09	0.49922	1	1
CM008498.1	56775400	56776799	124	2.01744	58	1.39581	1.43232	4.26042e-05	8.63111e-05	0.698168	1	1
CM008498.1	56931000	56933799	194	3.15632	96	2.3103	1.35908	1.44271e-05	3.03914e-05	0.735792	1	1
CM008498.1	57226200	57229399	949	15.4399	557	13.4045	1.15099	9.47747e-06	2.02124e-05	0.868817	1	1
CM008498.1	57528800	57531799	601	9.77808	309	7.43627	1.31286	5.68094e-11	1.76942e-10	0.761698	1	1
CM008498.1	57540200	57543999	894	14.5451	350	8.42296	1.72384	3.79406e-51	8.78199e-50	0.580099	1	1
CM008498.1	57710400	57713199	547	8.89952	166	3.99489	2.21843	6.04621e-62	1.9593e-60	0.450769	1	1
CM008498.1	57727600	57728999	96	1.56189	35	0.842296	1.82159	1.31991e-08	3.48697e-08	0.54897	1	1
CM008498.1	57829000	57830399	373	6.06859	94	2.26217	2.66152	6.89751e-61	2.16911e-59	0.375725	1	1
CM008498.1	57835600	57836599	104	1.69205	34	0.818231	2.02817	1.14283e-11	3.73063e-11	0.493056	1	1
CM008498.1	57886200	57890599	1237	20.1256	647	15.5705	1.2916	2.06017e-18	1.0432e-17	0.774234	1	1
CM008498.1	57906800	57907399	56	0.911102	2	0.0481312	12.845	9.54791e-52	2.25815e-50	0.077851	1	1
CM008498.1	57985600	57986199	53	0.862293	12	0.288787	2.80823	3.56648e-12	1.20471e-11	0.356096	1	1
CM008498.1	57989600	57990199	62	1.00872	25	0.60164	1.63813	6.13391e-05	0.000122892	0.610451	1	1
CM008498.1	58072400	58072999	63	1.02499	8	0.192525	4.8075	3.33639e-26	2.64776e-25	0.208008	1	1
CM008498.1	58163400	58165399	812	13.211	424	10.2038	1.29325	7.15376e-13	2.53623e-12	0.773243	1	1
CM008498.1	58208600	58215999	1653	26.8938	939	22.5976	1.18957	2.7132e-12	9.23814e-12	0.84064	1	1
CM008498.1	58245400	58247599	596	9.69673	337	8.11011	1.1941	1.00277e-05	2.13507e-05	0.837453	1	1
CM008498.1	58279000	58282399	767	12.4788	390	9.38559	1.3279	2.05905e-14	8.07269e-14	0.753067	1	1
CM008498.1	58310200	58312399	503	8.18365	271	6.52178	1.25269	3.97714e-07	9.42886e-07	0.798282	1	1
CM008498.1	58401400	58406799	1524	24.795	919	22.1163	1.12063	5.4831e-06	1.19124e-05	0.892351	1	1
CM008498.1	58423600	58427199	1096	17.8316	549	13.212	1.34842	1.32422e-21	8.12686e-21	0.741607	1	1
CM008498.1	58458000	58463599	1338	21.7688	745	17.9289	1.21346	2.6876e-12	9.15258e-12	0.824093	1	1
CM008498.1	58496000	58498799	838	13.634	452	10.8777	1.25212	1.26523e-10	3.83917e-10	0.798646	1	1
CM008498.1	58561800	58563799	509	8.28127	263	6.32926	1.30602	2.67407e-09	7.41129e-09	0.765688	1	1
CM008498.1	58688400	58691399	958	15.5864	438	10.5407	1.47685	2.35576e-30	2.34134e-29	0.677117	1	1
CM008498.1	58714800	58717199	225	3.66068	85	2.04558	1.77661	5.78879e-16	2.5086e-15	0.56287	1	1
CM008498.1	58742200	58743399	169	2.74958	58	1.39581	1.94796	7.3476e-16	3.16722e-15	0.513359	1	1
CM008498.1	58766400	58767799	504	8.19992	299	7.19562	1.13803	0.00185907	0.00326579	0.878714	1	1
CM008498.1	58812200	58814999	838	13.634	449	10.8055	1.26047	3.91047e-11	1.23108e-10	0.793357	1	1
CM008498.1	58836800	58839599	845	13.7479	449	10.8055	1.27098	7.15315e-12	2.37288e-11	0.786792	1	1
CM008498.1	58843200	58846199	865	14.0733	531	12.7788	1.1005	0.00243144	0.0042208	0.908681	1	1
CM008498.1	58863200	58863999	137	2.22895	19	0.457247	4.66478	9.61366e-50	2.11519e-48	0.214372	1	1
CM008498.1	58898800	58901799	1127	18.3359	535	12.8751	1.42274	1.43967e-29	1.37631e-28	0.702868	1	1
CM008498.1	58906400	58907399	207	3.36782	92	2.21404	1.51204	6.30415e-09	1.70089e-08	0.661359	1	1
CM008498.1	59228400	59231599	771	12.5439	290	6.97903	1.79352	2.97182e-50	6.65006e-49	0.557562	1	1
CM008498.1	59471000	59474599	1160	18.8728	655	15.763	1.19649	1.1556e-09	3.29118e-09	0.835775	1	1
CM008498.1	59492200	59493599	77	1.25277	26	0.625706	1.95305	1.43945e-08	3.79241e-08	0.51202	1	1
CM008498.1	59501400	59505999	643	10.4614	341	8.20637	1.27304	1.3856e-09	3.91071e-09	0.785522	1	1
CM008498.1	59554400	59555599	100	1.62697	45	1.08295	1.48438	5.13192e-05	0.000103436	0.673681	1	1
CM008498.1	59564600	59567199	774	12.5927	416	10.0113	1.25646	3.36266e-10	9.91919e-10	0.795888	1	1
CM008498.1	59569800	59570599	128	2.08252	53	1.27548	1.61502	1.03373e-07	2.56051e-07	0.619187	1	1
CM008498.1	59610600	59612599	634	10.315	376	9.04867	1.13871	0.000567512	0.00104442	0.878184	1	1
CM008498.1	59622800	59624799	528	8.59039	257	6.18486	1.38618	3.2732e-13	1.18816e-12	0.72141	1	1
CM008498.1	59648800	59649999	131	2.13133	39	0.938559	2.23098	4.03723e-17	1.88008e-16	0.448233	1	1
CM008498.1	59673200	59676199	1161	18.8891	620	14.9207	1.26502	4.50534e-15	1.84595e-14	0.790503	1	1
CM008498.1	59786000	59787599	715	11.6328	340	8.18231	1.41952	2.45249e-19	1.31518e-18	0.704465	1	1
CM008498.1	59790600	59791399	138	2.24522	58	1.39581	1.59274	8.16622e-08	2.03906e-07	0.627849	1	1
CM008498.1	59877200	59882799	2132	34.687	874	21.0333	1.64803	2.46351e-101	1.86349e-99	0.606785	1	1
CM008498.1	59892800	59897399	1168	19.003	683	16.4368	1.15542	5.83758e-07	1.3646e-06	0.865485	1	1
CM008498.1	59913800	59918999	1493	24.2906	830	19.9745	1.21543	1.07932e-13	4.04487e-13	0.822751	1	1
CM008498.1	59951800	59957599	2285	37.1762	1277	30.7318	1.20928	5.01395e-19	2.6304e-18	0.826937	1	1
CM008498.1	59965600	59967199	532	8.65547	304	7.31595	1.18143	7.16839e-05	0.000142425	0.846429	1	1
CM008498.1	60002600	60003199	72	1.17142	11	0.264722	4.11267	6.66329e-25	4.9233e-24	0.243151	1	1
CM008498.1	60169400	60172599	986	16.0419	615	14.8004	1.08322	0.00590935	0.00986667	0.923169	1	1
CM008498.1	60248200	60251999	1182	19.2308	543	13.0676	1.47017	3.66153e-36	4.78233e-35	0.680193	1	1
CM008498.1	60351200	60351999	52	0.846024	16	0.38505	2.1077	1.46581e-07	3.59362e-07	0.47445	1	1
CM008498.1	60382400	60383399	74	1.20396	24	0.577575	2.02817	5.30133e-09	1.44041e-08	0.493056	1	1
CM008498.1	60507400	60508199	61	0.992451	10	0.240656	3.81049	5.43067e-20	3.0256e-19	0.262433	1	1
CM008498.1	60573000	60573599	107	1.74086	48	1.15515	1.49008	2.65705e-05	5.48187e-05	0.671105	1	1
CM008498.1	60621800	60623399	244	3.9698	85	2.04558	1.92597	3.38824e-21	2.02556e-20	0.519219	1	1
CM008498.1	60716000	60716999	159	2.58688	39	0.938559	2.70422	1.73054e-28	1.56051e-27	0.369792	1	1
CM008498.1	60773800	60774599	136	2.21268	50	1.20328	1.81607	3.63884e-11	1.14883e-10	0.55064	1	1
CM008498.1	60883800	60884399	43	0.699596	12	0.288787	2.28819	1.11055e-07	2.74802e-07	0.437027	1	1
CM008498.1	61503000	61503799	59	0.959911	17	0.409115	2.25352	2.59813e-09	7.20538e-09	0.443751	1	1
CM008498.1	62344200	62352599	2988	48.6138	1583	38.0959	1.27571	6.37953e-38	8.93078e-37	0.783876	1	1
CM008498.1	62445200	62445799	51	0.829754	21	0.505378	1.59795	0.000370454	0.00069331	0.625802	1	1
CM008498.1	63923800	63924599	57	0.927372	9	0.216591	3.92112	1.4616e-19	7.95338e-19	0.255029	1	1
CM008498.1	63957000	63957999	118	1.91982	24	0.577575	3.21802	2.91924e-28	2.60409e-27	0.31075	1	1
CM008498.1	64081600	64086199	1637	26.6335	862	20.7446	1.28317	1.19654e-22	7.79397e-22	0.779318	1	1
CM008498.1	64159400	64163199	1167	18.9867	557	13.4045	1.41511	1.00775e-29	9.69879e-29	0.706658	1	1
CM008498.1	64638400	64638999	54	0.878563	18	0.433181	1.957	9.96912e-07	2.28965e-06	0.510986	1	1
CM008498.1	64825400	64826599	65	1.05753	31	0.746034	1.39436	0.00300466	0.0051675	0.717173	1	1
CM008498.1	64835000	64837999	1220	19.849	661	15.9074	1.24692	3.79912e-14	1.46813e-13	0.801974	1	1
CM008498.1	64912800	64914599	88	1.43173	86	2.06964	0.691597	1	1	1.44593	0.000488475	0.00894639
CM008498.1	64944400	64944999	45	0.732136	19	0.457247	1.55493	0.00119273	0.00213358	0.643117	1	1
CM008498.1	65328200	65330999	716	11.6491	409	9.84284	1.18227	5.14451e-06	1.12118e-05	0.845829	1	1
CM008498.1	65509200	65509999	75	1.22023	27	0.649772	1.83501	2.49181e-07	6.00715e-07	0.544957	1	1
CM008498.1	65674200	65674999	65	1.05753	16	0.38505	2.62468	7.35065e-13	2.60439e-12	0.380998	1	1
CM008498.1	65762400	65764599	909	14.7891	536	12.8992	1.14564	2.52529e-05	5.21926e-05	0.872872	1	1
CM008498.1	65869600	65870399	79	1.2853	20	0.481312	2.57545	1.50276e-14	5.93692e-14	0.388282	1	1
CM008498.1	65926200	65928799	832	13.5364	385	9.26526	1.45895	3.15128e-25	2.36647e-24	0.685425	1	1
CM008498.1	66058200	66058799	83	1.35038	40	0.962625	1.38509	0.00136114	0.00241942	0.721975	1	1
CM008498.1	66077000	66079199	297	4.8321	172	4.13929	1.16453	0.00414635	0.00703294	0.858712	1	1
CM008498.1	66084400	66090599	1859	30.2453	1098	26.424	1.14419	5.60576e-09	1.52142e-08	0.873982	1	1
CM008498.1	66404400	66405599	417	6.78446	222	5.34257	1.26722	1.14188e-06	2.6154e-06	0.789126	1	1
CM008498.1	66428600	66429199	151	2.45672	65	1.56426	1.55698	9.00836e-08	2.23908e-07	0.642271	1	1
CM008498.1	66455400	66456799	140	2.27776	8	0.192525	10.5915	8.4816e-98	6.00615e-96	0.0944151	1	1
CM008498.1	66524200	66525599	556	9.04594	324	7.79726	1.15865	0.000283256	0.000535579	0.86307	1	1
CM008498.1	66536400	66539399	1187	19.3121	697	16.7737	1.15065	9.51009e-07	2.18777e-06	0.869074	1	1
CM008498.1	66547000	66547599	130	2.11506	53	1.27548	1.64006	3.65157e-08	9.34976e-08	0.609734	1	1
CM008498.1	66558600	66562399	1082	17.6038	612	14.7282	1.1944	5.37601e-09	1.46007e-08	0.83724	1	1
CM008498.1	66570400	66573399	207	3.36782	75	1.80492	1.85026	1.38261e-16	6.23828e-16	0.540466	1	1
CM008498.1	66578000	66580399	824	13.4062	439	10.5648	1.2676	2.04541e-11	6.58298e-11	0.78889	1	1
CM008498.1	66602600	66605599	1566	25.4783	969	23.3196	1.09214	0.000260449	0.000493658	0.915631	1	1
CM008498.1	66633200	66633799	50	0.813484	13	0.312853	2.46277	1.37432e-09	3.88271e-09	0.406046	1	1
CM008498.1	66634400	66636999	489	7.95587	243	5.84794	1.35765	3.83271e-11	1.20727e-10	0.736566	1	1
CM008498.1	66720200	66725199	1660	27.0077	641	15.4261	1.74911	3.17736e-97	2.23594e-95	0.57172	1	1
CM008498.1	66789800	66791599	723	11.763	351	8.44703	1.39052	1.28023e-17	6.15379e-17	0.719154	1	1
CM008498.1	66812200	66814999	1003	16.3185	550	13.2361	1.23187	6.43508e-11	1.99736e-10	0.811775	1	1
CM008498.1	66948200	66954199	2339	38.0548	1325	31.8869	1.19304	4.33932e-17	2.01735e-16	0.838196	1	1
CM008498.1	67019400	67021599	152	2.47299	58	1.39581	1.75316	4.0307e-11	1.26746e-10	0.570399	1	1
CM008498.1	67045000	67045799	93	1.51308	20	0.481312	3.02615	3.59213e-21	2.14468e-20	0.330453	1	1
CM008498.1	67046200	67046999	47	0.764675	7	0.168459	4.05633	1.72732e-17	8.23204e-17	0.246528	1	1
CM008498.1	67175000	67177599	767	12.4788	415	9.98723	1.2481	1.16563e-09	3.31889e-09	0.801217	1	1
CM008498.1	67406400	67407199	139	2.26149	30	0.721968	3.05315	2.30149e-30	2.28971e-29	0.32753	1	1
CM008498.1	67438400	67438799	46	0.748405	10	0.240656	2.8886	2.05367e-11	6.6058e-11	0.346189	1	1
CM008498.1	67515400	67517799	896	14.5776	495	11.9125	1.22262	2.17771e-09	6.08314e-09	0.817913	1	1
CM008498.1	67548400	67549199	71	1.15515	3	0.0721968	12.169	8.0732e-60	2.4569e-58	0.0821761	1	1
CM008498.1	67563800	67566599	975	15.8629	512	12.3216	1.28622	1.57132e-14	6.19848e-14	0.777473	1	1
CM008498.1	67573800	67574999	121	1.96863	57	1.37174	1.42205	6.85023e-05	0.000136261	0.703212	1	1
CM008498.1	67608600	67612199	1220	19.849	498	11.9847	1.65424	7.03953e-60	2.15023e-58	0.604509	1	1
CM008498.1	67855400	67856199	62	1.00872	9	0.216591	4.25915	7.08658e-23	4.66719e-22	0.234789	1	1
CM008498.1	67925600	67927799	931	15.1471	528	12.7066	1.19108	8.44529e-08	2.10571e-07	0.839571	1	1
CM008498.1	68103800	68108799	1797	29.2366	922	22.1885	1.31695	2.12428e-29	2.01514e-28	0.759329	1	1
CM008498.1	68198200	68200799	841	13.6828	491	11.8162	1.15699	1.48628e-05	3.12943e-05	0.864313	1	1
CM008498.1	68549400	68549799	45	0.732136	10	0.240656	2.82714	6.58579e-11	2.041e-10	0.353714	1	1
CM008498.1	68588800	68588999	32	0.52063	6	0.144394	3.18712	4.23075e-10	1.24032e-09	0.313763	1	1
CM008498.1	68604200	68605399	68	1.10634	28	0.673837	1.60855	5.52693e-05	0.000111184	0.62168	1	1
CM008498.1	68655800	68656799	87	1.41546	16	0.38505	3.49958	3.24444e-24	2.30393e-23	0.285749	1	1
CM008498.1	68657400	68657799	51	0.829754	10	0.240656	3.1959	4.48004e-14	1.71598e-13	0.312901	1	1
CM008498.1	68678400	68680799	821	13.3574	502	12.0809	1.10481	0.00215619	0.00376215	0.905136	1	1
CM008498.1	68734000	68734799	68	1.10634	17	0.409115	2.59154	4.6734e-13	1.67783e-12	0.38587	1	1
CM008498.1	68764800	68765399	123	2.00117	37	0.890428	2.20607	6.93205e-16	2.99087e-15	0.453294	1	1
CM008498.1	68791000	68793599	770	12.5277	463	11.1424	1.12336	0.000654452	0.00119804	0.890187	1	1
CM008498.1	68794800	68798199	1655	26.9263	719	17.3032	1.55493	1.88267e-63	6.3247e-62	0.643117	1	1
CM008498.1	68850800	68852799	86	1.39919	22	0.529443	2.55725	2.11206e-15	8.84276e-15	0.391045	1	1
CM008498.1	68853200	68853999	65	1.05753	13	0.312853	3.18712	6.31445e-17	2.89931e-16	0.313763	1	1
CM008498.1	68922400	68930199	2904	47.2472	1404	33.7881	1.39782	4.78238e-66	1.73064e-64	0.715399	1	1
CM008498.1	69467800	69471199	1431	23.2819	794	19.1081	1.21775	2.02691e-13	7.43648e-13	0.821187	1	1
CM008498.1	69481400	69481999	47	0.764675	9	0.216591	3.24506	1.68091e-13	6.20551e-13	0.30816	1	1
CM008498.1	69575600	69575999	39	0.634518	5	0.120328	4.50703	5.26981e-17	2.43986e-16	0.221875	1	1
CM008498.1	69779200	69780199	180	2.92854	75	1.80492	1.61008	6.63802e-10	1.91905e-09	0.621088	1	1
CM008498.1	70210800	70216599	2053	33.4017	441	10.6129	3.14167	0	0	0.318302	1	1
CM008498.1	70313800	70316199	1046	17.0181	409	9.84284	1.72641	1.07065e-59	3.2389e-58	0.579235	1	1
CM008498.1	70528000	70532199	1544	25.1204	931	22.4051	1.12071	4.75172e-06	1.03868e-05	0.892288	1	1
CM008498.1	71075800	71076399	165	2.6845	70	1.68459	1.58064	1.00227e-08	2.66914e-08	0.632657	1	1
CM008498.1	71292800	71293599	71	1.15515	11	0.264722	4.05633	3.00095e-24	2.13768e-23	0.246528	1	1
CM008498.1	71348400	71349399	218	3.54679	77	1.85305	1.89816	1.61886e-18	8.24002e-18	0.526827	1	1
CM008498.1	71697400	71697799	47	0.764675	10	0.240656	2.95006	6.2734e-12	2.08839e-11	0.338976	1	1
CM008498.1	71729400	71730199	66	1.0738	0	0	45.2957	1.57181e-84	8.76262e-83	0.0220772	1	1
CM008498.1	71819600	71821599	97	1.57816	15	0.360984	4.14084	2.61965e-32	2.87145e-31	0.241497	1	1
CM008498.1	72047800	72048999	71	1.15515	5	0.120328	8.11266	4.11596e-45	7.71418e-44	0.123264	1	1
CM008498.1	72247000	72249999	652	10.6078	136	3.27292	3.22237	4.63162e-140	6.43239e-138	0.310331	1	1
CM008498.1	72697200	72698999	106	1.72459	16	0.38505	4.25517	5.92743e-36	7.6706e-35	0.235008	1	1
CM008498.1	72818600	72819799	183	2.97735	29	0.697903	4.14647	3.17265e-57	8.88129e-56	0.241169	1	1
CM008498.1	72912800	72913999	275	4.47416	122	2.936	1.517	2.48506e-11	7.94762e-11	0.659195	1	1
CM008498.1	72961600	72962799	99	1.6107	31	0.746034	2.11267	3.26365e-12	1.10686e-11	0.473334	1	1
CM008498.1	72963200	72967599	1848	30.0664	907	21.8275	1.37668	1.98393e-39	2.95154e-38	0.726385	1	1
CM008498.1	73006600	73007399	155	2.5218	40	0.962625	2.57231	1.20057e-25	9.24766e-25	0.388756	1	1
CM008498.1	73218600	73221999	1273	20.7113	390	9.38559	2.2028	5.01128e-138	6.82721e-136	0.453968	1	1
CM008498.1	73232800	73237399	2225	36.2	623	14.9929	2.4117	1.21762e-288	6.75223e-286	0.414646	1	1
CM008498.1	73246200	73251799	1696	27.5934	636	15.3057	1.80105	9.72261e-109	8.4318e-107	0.555233	1	1
CM008498.1	73323600	73327399	1487	24.193	731	17.592	1.37428	7.53324e-32	8.05766e-31	0.727656	1	1
CM008498.1	73373400	73374199	55	0.894833	24	0.577575	1.51436	0.00089105	0.00161065	0.660343	1	1
CM008498.1	73633600	73635799	454	7.38644	254	6.11267	1.20629	4.03518e-05	8.18385e-05	0.828985	1	1
CM008498.1	74294800	74299199	1333	21.6875	481	11.5756	1.87107	3.57119e-96	2.46246e-94	0.534452	1	1
CM008498.1	74308200	74308999	51	0.829754	7	0.168459	4.39436	2.99604e-20	1.69242e-19	0.227564	1	1
CM008498.1	74365600	74370199	1389	22.5986	642	15.4501	1.46146	6.11122e-41	9.67681e-40	0.684249	1	1
CM008498.1	74476600	74477799	270	4.39281	140	3.36919	1.29937	1.23452e-05	2.61001e-05	0.769605	1	1
CM008498.1	74553400	74557999	1697	27.6097	798	19.2044	1.43672	1.43809e-45	2.74328e-44	0.696028	1	1
CM008498.1	74572000	74574599	646	10.5102	185	4.45214	2.35165	6.10064e-82	3.2503e-80	0.425233	1	1
CM008498.1	74576400	74577199	55	0.894833	20	0.481312	1.80281	9.74857e-06	2.0774e-05	0.554688	1	1
CM008498.1	74794400	74798199	1704	27.7235	896	21.5628	1.28503	9.88844e-24	6.8412e-23	0.77819	1	1
CM008498.1	74911200	74915799	1651	26.8612	638	15.3539	1.7478	1.76192e-96	1.22348e-94	0.572148	1	1
CM008498.1	74936800	74937799	93	1.51308	8	0.192525	7.06102	5.67915e-51	1.3038e-49	0.141623	1	1
CM008498.1	75135600	75140999	1634	26.5847	988	23.7768	1.11764	4.36231e-06	9.56027e-06	0.894739	1	1
CM008498.1	75156600	75157599	99	1.6107	39	0.938559	1.69014	2.79003e-07	6.69718e-07	0.591668	1	1
CM008498.1	75170000	75171599	170	2.76585	42	1.01076	2.6885	5.86344e-30	5.70619e-29	0.371955	1	1
CM008498.1	75416000	75421199	1933	31.4493	853	20.528	1.53102	4.37606e-69	1.71184e-67	0.653159	1	1
CM008498.1	75421600	75423399	97	1.57816	11	0.264722	5.52112	5.69283e-43	9.84153e-42	0.181123	1	1
CM008498.1	75455200	75455999	80	1.30157	29	0.697903	1.82535	1.40862e-07	3.45825e-07	0.54784	1	1
CM008498.1	75814400	75820199	2136	34.752	860	20.6964	1.67797	3.27149e-108	2.79104e-106	0.595959	1	1
CM008498.1	75983200	75983799	53	0.862293	3	0.0721968	9.12675	4.91454e-39	7.15929e-38	0.109568	1	1
CM008498.1	76026800	76027999	215	3.49798	69	1.66053	2.08611	7.30434e-23	4.80659e-22	0.47936	1	1
CM008498.1	76029200	76029799	103	1.67578	50	1.20328	1.37862	0.000564886	0.00103977	0.725362	1	1
CM008498.1	76057200	76057799	58	0.943642	9	0.216591	3.98873	3.28221e-20	1.85009e-19	0.250707	1	1
CM008498.1	76074400	76078199	1391	22.6311	328	7.89352	2.86039	7.28932e-246	2.89898e-243	0.349602	1	1
CM008498.1	76105000	76105799	98	1.59443	19	0.457247	3.34647	2.48608e-25	1.87579e-24	0.298822	1	1
CM008498.1	76124400	76125599	191	3.10751	57	1.37174	2.23798	7.12393e-24	4.96349e-23	0.446832	1	1
CM008498.1	76205000	76205999	240	3.90472	103	2.47876	1.56663	2.16967e-11	6.96795e-11	0.638314	1	1
CM008498.1	76272600	76273599	75	1.22023	17	0.409115	2.85446	2.56904e-16	1.13368e-15	0.35033	1	1
CM008498.1	76275200	76275999	119	1.93609	13	0.312853	5.79476	9.41564e-54	2.37032e-52	0.17257	1	1
CM008498.1	76286200	76287199	280	4.55551	114	2.74348	1.65193	1.78408e-15	7.49765e-15	0.605354	1	1
CM008498.1	76325000	76329799	1946	31.6608	647	15.5705	2.0313	4.47897e-173	9.0435e-171	0.492297	1	1
CM008498.1	76857000	76857399	38	0.618248	9	0.216591	2.63662	8.47772e-09	2.26663e-08	0.379274	1	1
CM008498.1	79178600	79179399	98	1.59443	42	1.01076	1.5565	9.86662e-06	2.10187e-05	0.642467	1	1
CM008498.1	79605200	79605799	65	1.05753	23	0.553509	1.85915	7.68898e-07	1.78428e-06	0.53788	1	1
CM008498.1	79784400	79785399	71	1.15515	33	0.794165	1.43165	0.00111755	0.00200463	0.698497	1	1
CM008498.1	79873600	79874999	509	8.28127	279	6.71431	1.23139	2.07886e-06	4.67052e-06	0.812093	1	1
CM008498.1	79943600	79944399	129	2.09879	25	0.60164	3.38028	1.28085e-32	1.42187e-31	0.295834	1	1
CM008498.1	79965000	79965599	71	1.15515	11	0.264722	4.05633	3.00095e-24	2.13768e-23	0.246528	1	1
CM008498.1	79968000	79968799	56	0.911102	12	0.288787	2.96424	1.10955e-13	4.15154e-13	0.337354	1	1
CM008498.1	80036400	80036999	110	1.78967	58	1.39581	1.2719	0.00508385	0.00854525	0.786225	1	1
CM008498.1	80057000	80061199	1563	25.4295	867	20.8649	1.21815	1.60433e-14	6.32804e-14	0.82092	1	1
CM008498.1	80087200	80089799	802	13.0483	464	11.1664	1.16747	7.68471e-06	1.6499e-05	0.856555	1	1
CM008498.1	80096800	80097399	59	0.959911	14	0.336919	2.70422	1.71154e-12	5.92444e-12	0.369792	1	1
CM008498.1	80223600	80224599	78	1.26904	26	0.625706	1.97809	6.92947e-09	1.86656e-08	0.505539	1	1
CM008498.1	80237600	80239999	640	10.4126	326	7.84539	1.32523	3.27698e-12	1.11078e-11	0.754584	1	1
CM008498.1	80436800	80437399	53	0.862293	4	0.0962625	7.3014	6.43609e-33	7.25517e-32	0.13696	1	1
CM008498.1	80636600	80636999	38	0.618248	5	0.120328	4.39436	2.86563e-16	1.26046e-15	0.227564	1	1
CM008498.1	80806800	80807799	135	2.19641	31	0.746034	2.87323	4.42799e-27	3.69093e-26	0.34804	1	1
CM008498.1	80872400	80872999	48	0.780945	4	0.0962625	6.62534	3.40936e-28	3.01567e-27	0.150936	1	1
CM008498.1	80906800	80907399	81	1.31784	18	0.433181	2.91771	6.31745e-18	3.10055e-17	0.342734	1	1
CM008498.1	81186400	81186999	73	1.18769	33	0.794165	1.47141	0.000470959	0.000871938	0.679618	1	1
CM008498.1	81608400	81609399	99	1.6107	31	0.746034	2.11267	3.26365e-12	1.10686e-11	0.473334	1	1
CM008498.1	81790400	81794599	1438	23.3958	667	16.0518	1.45635	1.31187e-41	2.14724e-40	0.686647	1	1
CM008498.1	82067200	82067999	119	1.93609	52	1.25141	1.53069	3.32165e-06	7.32783e-06	0.6533	1	1
CM008498.1	82262200	82264999	809	13.1622	426	10.252	1.28245	3.74731e-12	1.264e-11	0.77976	1	1
CM008498.1	82320200	82320799	76	1.2365	25	0.60164	2.00216	6.10756e-09	1.65232e-08	0.49946	1	1
CM008498.1	82403200	82404999	766	12.4626	447	10.7573	1.15744	3.1699e-05	6.49748e-05	0.863974	1	1
CM008498.1	83160600	83161199	55	0.894833	25	0.60164	1.45612	0.00212601	0.0037138	0.686757	1	1
CM008498.1	83219000	83221599	1074	17.4736	534	12.851	1.35843	3.95373e-22	2.50472e-21	0.736145	1	1
CM008498.1	83454000	83458199	1567	25.4946	729	17.5438	1.45213	1.64674e-44	3.01354e-43	0.688644	1	1
CM008498.1	83585400	83585799	34	0.553169	13	0.312853	1.69014	0.000779821	0.001417	0.591668	1	1
CM008498.1	84292400	84295399	1151	18.7264	462	11.1183	1.68211	5.18856e-60	1.5935e-58	0.594492	1	1
CM008498.1	84386800	84389599	1014	16.4975	581	13.9821	1.17903	1.31577e-07	3.23761e-07	0.848154	1	1
CM008498.1	85444600	85446399	482	7.84199	238	5.72762	1.36625	2.24019e-11	7.18022e-11	0.731928	1	1
CM008498.1	85623000	85623599	30	0.48809	36	0.866362	0.566425	1	1	1.76546	0.000543034	0.00976507
CM008498.1	86151200	86151799	53	0.862293	23	0.553509	1.52112	0.000949424	0.00171304	0.657409	1	1
CM008498.1	86166200	86168999	471	7.66302	237	5.70355	1.34075	4.094e-10	1.20171e-09	0.745852	1	1
CM008498.1	86182000	86184399	675	10.982	380	9.14493	1.19951	1.72595e-06	3.8984e-06	0.833674	1	1
CM008498.1	86434800	86438799	1491	24.2581	752	18.0973	1.33954	1.62917e-27	1.38407e-26	0.746524	1	1
CM008498.1	86440800	86441999	79	1.2853	30	0.721968	1.74466	9.59762e-07	2.20719e-06	0.573178	1	1
CM008498.1	86605200	86606199	181	2.94481	87	2.09371	1.39821	5.52524e-06	1.20037e-05	0.715203	1	1
CM008498.1	86614200	86617199	1076	17.5062	636	15.3057	1.14303	7.43319e-06	1.59663e-05	0.874866	1	1
CM008498.1	86655600	86658399	694	11.2912	355	8.54329	1.31983	9.12525e-13	3.21421e-12	0.757675	1	1
CM008498.1	86734400	86737599	300	4.8809	83	1.99745	2.42253	5.76309e-42	9.55802e-41	0.412791	1	1
CM008498.1	86863600	86866399	1190	19.3609	672	16.1721	1.19641	7.35128e-10	2.1212e-09	0.835836	1	1
CM008498.1	86979800	86985799	1733	28.1954	733	17.6401	1.59711	9.72173e-74	4.23183e-72	0.62613	1	1
CM008498.1	87059000	87060799	740	12.0396	305	7.34001	1.63711	5.84982e-36	7.57389e-35	0.610831	1	1
CM008498.1	88190200	88190999	174	2.83092	95	2.28623	1.23239	0.00276231	0.00476554	0.81143	1	1
CM008498.1	88298200	88299799	219	3.56306	116	2.79161	1.27121	0.000218086	0.000416542	0.786649	1	1
CM008498.1	88514600	88515599	221	3.5956	118	2.83974	1.26121	0.000310036	0.000584089	0.792888	1	1
CM008498.1	88628000	88634999	1510	24.5672	1233	29.6729	0.827812	1	1	1.208	5.67545e-11	8.24564e-09
CM008498.1	88768800	88773599	1149	18.6939	684	16.4609	1.13498	1.10443e-05	2.34106e-05	0.88107	1	1
CM008498.1	88774000	88774999	68	1.10634	17	0.409115	2.59154	4.6734e-13	1.67783e-12	0.38587	1	1
CM008498.1	88848400	88849799	108	1.75713	39	0.938559	1.84225	1.1571e-09	3.29503e-09	0.542814	1	1
CM008498.1	88866000	88872599	2162	35.1751	1606	38.6494	0.909961	1	1	1.09895	9.44499e-05	0.00226338
CM008498.1	88893800	88895799	393	6.39399	222	5.34257	1.19447	0.000238967	0.00045432	0.837195	1	1
CM008498.1	88908800	88912599	259	4.21385	99	2.3825	1.75774	1.75567e-17	8.36056e-17	0.568911	1	1
CM008498.1	88956400	88957399	38	0.618248	48	1.15515	0.538085	1	1	1.85844	2.76743e-05	0.000814051
CM008498.1	89018600	89019799	222	3.61187	115	2.76755	1.29966	6.0036e-05	0.000120451	0.769433	1	1
CM008498.1	89093600	89098799	1299	21.1343	997	23.9934	0.880633	1	1	1.13555	3.98951e-05	0.00109729
CM008498.1	89179600	89179999	18	0.292854	27	0.649772	0.458752	1	1	2.17983	7.04085e-05	0.00177816
CM008498.1	90173600	90174799	202	3.28648	112	2.69535	1.21451	0.00274389	0.00473594	0.82338	1	1
CM008498.1	90183600	90183799	34	0.553169	9	0.216591	2.36619	5.6247e-07	1.3158e-06	0.42262	1	1
CM008498.1	90377600	90378999	412	6.70311	224	5.3907	1.24094	8.4551e-06	1.8111e-05	0.805843	1	1
CM008498.1	90379600	90380199	53	0.862293	14	0.336919	2.4338	8.27039e-10	2.37371e-09	0.41088	1	1
CM008498.1	90985800	90986599	72	1.17142	35	0.842296	1.37089	0.0031004	0.0053191	0.729453	1	1
CM008498.1	91040800	91042999	446	7.25628	389	9.36152	0.774863	1	1	1.29055	6.00946e-07	3.02374e-05
CM008498.1	91185400	91186399	238	3.87218	90	2.16591	1.77557	1.00497e-16	4.55906e-16	0.563198	1	1
CM008498.1	91321400	91324999	1237	20.1256	727	17.4957	1.14967	6.7433e-07	1.57133e-06	0.869818	1	1
CM008498.1	91499000	91500399	196	3.18886	94	2.26217	1.40193	2.13499e-06	4.78769e-06	0.713305	1	1
CM008498.1	91606000	91606999	122	1.9849	45	1.08295	1.80771	3.93498e-10	1.15637e-09	0.553185	1	1
CM008498.1	91856000	91860799	1091	17.7502	642	15.4501	1.14814	3.37966e-06	7.45362e-06	0.870976	1	1
CM008498.1	91905600	91906199	42	0.683327	6	0.144394	4.15291	1.70997e-16	7.66592e-16	0.240795	1	1
CM008498.1	91947200	91948799	104	1.69205	21	0.505378	3.22663	2.04429e-25	1.55106e-24	0.309921	1	1
CM008498.1	91953400	91957199	768	12.4951	350	8.42296	1.48116	4.25666e-25	3.17566e-24	0.675147	1	1
CM008498.1	92506400	92508199	180	2.92854	197	4.74093	0.61801	1	1	1.6181	1.3794e-10	1.83481e-08
CM008498.1	92731800	92732399	43	0.699596	13	0.312853	2.12474	9.03255e-07	2.08256e-06	0.470645	1	1
CM008498.1	92744800	92748599	1236	20.1093	765	18.4102	1.09175	0.00104223	0.00187422	0.915961	1	1
CM008498.1	92967000	92967799	213	3.46544	102	2.45469	1.40462	7.6078e-07	1.76635e-06	0.711937	1	1
CM008498.1	93415000	93415999	144	2.34283	71	1.70866	1.3615	0.000127173	0.000247313	0.734484	1	1
CM008498.1	93881200	93881599	40	0.650787	17	0.409115	1.5399	0.00225019	0.00391982	0.649391	1	1
CM008498.1	93890400	93890999	73	1.18769	22	0.529443	2.17513	3.25297e-10	9.60497e-10	0.459742	1	1
CM008498.1	94214600	94215399	58	0.943642	16	0.38505	2.34631	7.39224e-10	2.13193e-09	0.426201	1	1
CM008498.1	94288000	94290799	489	7.95587	269	6.47365	1.22692	4.51578e-06	9.89e-06	0.815052	1	1
CM008498.1	94746000	94746799	175	2.84719	69	1.66053	1.6998	2.03167e-11	6.53957e-11	0.588306	1	1
CM008498.1	94798400	94799999	88	1.43173	7	0.168459	7.52111	4.82897e-51	1.11138e-49	0.132959	1	1
CM008498.1	94815000	94816999	128	2.08252	24	0.577575	3.48844	1.00779e-33	1.17935e-32	0.286661	1	1
CM008498.1	94817400	94821799	1550	25.218	609	14.656	1.71895	5.68348e-86	3.26675e-84	0.581749	1	1
CM008498.1	96262200	96262599	39	0.634518	2	0.0481312	9.01407	4.76366e-31	4.91727e-30	0.110938	1	1
CM008498.1	97072200	97078999	2013	32.7509	1242	29.8895	1.09539	2.5025e-05	5.17269e-05	0.912913	1	1
CM008498.1	97934000	97934399	45	0.732136	17	0.409115	1.7277	0.000120866	0.000235978	0.578805	1	1
CM008498.1	98070400	98071199	0	0	41	0.98669	0.0160966	1	1	62.1251	2.65978e-59	5.66065e-56
CM008498.1	98095200	98095999	220	3.57933	101	2.43063	1.46479	2.64095e-08	6.82592e-08	0.682693	1	1
CM008498.1	98097600	98097999	45	0.732136	0	0	31.0985	2.82966e-51	6.57193e-50	0.0321559	1	1
CM008498.1	98122400	98123999	276	4.49043	119	2.86381	1.56056	1.31757e-12	4.59569e-12	0.640795	1	1
CM008498.1	98428400	98428799	44	0.715866	17	0.409115	1.69014	0.000226178	0.00043066	0.591668	1	1
CM008498.1	98448800	98449399	43	0.699596	16	0.38505	1.74979	0.000118346	0.00023136	0.571497	1	1
CM008498.1	98540800	98542199	225	3.66068	106	2.55095	1.42793	1.24719e-07	3.07246e-07	0.700315	1	1
CM008498.1	98546000	98546999	68	1.10634	29	0.697903	1.55493	0.000148852	0.000288416	0.643117	1	1
CM008498.1	98573000	98573599	49	0.797214	16	0.38505	1.9884	1.62425e-06	3.68057e-06	0.502918	1	1
CM008498.1	98616200	98617999	730	11.8769	320	7.701	1.53955	3.51293e-28	3.10432e-27	0.649539	1	1
CM008498.1	98622600	98624199	109	1.7734	32	0.7701	2.25352	5.62662e-15	2.29213e-14	0.443751	1	1
CM008498.1	98625200	98627999	442	7.1912	213	5.12598	1.3995	6.37728e-12	2.12141e-11	0.714542	1	1
CM008498.1	98730800	98731799	78	1.26904	9	0.216591	5.34084	1.45281e-34	1.76709e-33	0.187237	1	1
CM008498.1	98767000	98772199	2140	34.8171	1154	27.7717	1.25319	2.92439e-24	2.08853e-23	0.797964	1	1
CM008498.1	99276600	99277399	131	2.13133	61	1.468	1.43934	2.24503e-05	4.6545e-05	0.694761	1	1
CM008498.1	100286600	100291799	1491	24.2581	859	20.6724	1.17288	8.00635e-10	2.30313e-09	0.852604	1	1
CM008498.1	100332800	100333599	147	2.39164	45	1.08295	2.17513	5.99699e-18	2.94593e-17	0.459742	1	1
CM008498.1	100530600	100530999	37	0.601978	9	0.216591	2.56901	2.51432e-08	6.50802e-08	0.389255	1	1
CM008498.1	100790800	100791399	43	0.699596	3	0.0721968	7.43661	1.46998e-28	1.33188e-27	0.13447	1	1
CM008498.1	102589000	102589399	40	0.650787	6	0.144394	3.95975	3.96755e-15	1.62908e-14	0.252541	1	1
CM008498.1	102676200	102678599	802	13.0483	621	14.9447	0.872785	1	1	1.14576	0.000427378	0.00801092
CM008498.1	103195400	103195999	72	1.17142	34	0.818231	1.41006	0.00155083	0.00274146	0.709191	1	1
CM008498.1	103197600	103199599	284	4.62059	48	1.15515	3.93216	2.59504e-81	1.36504e-79	0.254313	1	1
CM008498.1	103350600	103361999	1671	27.1866	889	21.3943	1.27007	1.94626e-21	1.18091e-20	0.787357	1	1
CM008498.1	103413800	103415599	342	5.56423	173	4.16335	1.33268	1.26965e-07	3.1262e-07	0.750366	1	1
CM008498.1	104012600	104016999	1456	23.6887	912	21.9478	1.07887	0.00190399	0.00334121	0.926892	1	1
CM008498.1	104021000	104021799	93	1.51308	39	0.938559	1.58873	7.0493e-06	1.51817e-05	0.629434	1	1
CM008498.1	104082600	104083399	51	0.829754	9	0.216591	3.51549	7.9082e-16	3.39511e-15	0.284456	1	1
CM008498.1	104223000	104225199	572	9.30626	329	7.91759	1.17388	7.46019e-05	0.000148044	0.851878	1	1
CM008498.1	104271800	104272599	156	2.53807	42	1.01076	2.46839	5.11561e-24	3.59396e-23	0.405123	1	1
CM008498.1	104375400	104375999	71	1.15515	20	0.481312	2.3179	3.18875e-11	1.01096e-10	0.431424	1	1
CM008498.1	104436000	104436599	63	1.02499	19	0.457247	2.16338	4.51647e-09	1.23245e-08	0.46224	1	1
CM008498.1	105190200	105190999	88	1.43173	20	0.481312	2.86519	1.07062e-18	5.51904e-18	0.349017	1	1
CM008498.1	105215600	105219599	1485	24.1605	867	20.8649	1.15739	1.56241e-08	4.10422e-08	0.86401	1	1
CM008498.1	105265000	105265599	55	0.894833	15	0.360984	2.36619	1.27521e-09	3.61574e-09	0.42262	1	1
CM008498.1	105275800	105276399	59	0.959911	17	0.409115	2.25352	2.59813e-09	7.20538e-09	0.443751	1	1
CM008498.1	105397600	105398599	90	1.46427	18	0.433181	3.23795	1.42874e-22	9.25708e-22	0.308838	1	1
CM008498.1	105874200	105875399	132	2.1476	48	1.15515	1.83501	3.41977e-11	1.08064e-10	0.544957	1	1
CM008498.1	105876000	105878999	189	3.07497	57	1.37174	2.21466	3.70466e-23	2.48381e-22	0.451536	1	1
CM008498.1	106828400	106831599	700	11.3888	385	9.26526	1.22776	5.64984e-08	1.42616e-07	0.814493	1	1
CM008498.1	106923800	106926599	784	12.7554	456	10.9739	1.16128	1.78452e-05	3.7358e-05	0.861121	1	1
CM008498.1	106950000	106955999	1954	31.791	767	18.4583	1.72095	4.24924e-108	3.61737e-106	0.581075	1	1
CM008498.1	107022800	107025599	458	7.45151	125	3.0082	2.46277	1.9161e-64	6.62349e-63	0.406046	1	1
CM008498.1	107034000	107037999	1481	24.0954	753	18.1214	1.3288	4.98078e-26	3.91468e-25	0.75256	1	1
CM008498.1	107041600	107043399	115	1.87101	35	0.842296	2.1784	1.17775e-14	4.69317e-14	0.459052	1	1
CM008498.1	107111000	107112399	295	4.79956	84	2.02151	2.35426	3.9749e-39	5.81413e-38	0.424761	1	1
CM008498.1	107323800	107327199	1049	17.0669	536	12.8992	1.3219	1.88235e-18	9.54693e-18	0.756489	1	1
CM008498.1	107412200	107412599	48	0.780945	22	0.529443	1.44029	0.00423004	0.0071708	0.694304	1	1
CM008498.1	107457000	107457799	126	2.04998	37	0.890428	2.25945	5.58188e-17	2.5739e-16	0.442586	1	1
CM008498.1	107570200	107573399	784	12.7554	383	9.21713	1.38204	2.45554e-18	1.24005e-17	0.723568	1	1
CM008498.1	107650800	107652399	128	2.08252	45	1.08295	1.89589	7.94905e-12	2.62397e-11	0.527456	1	1
CM008498.1	107665800	107666999	106	1.72459	27	0.649772	2.5835	1.2992e-18	6.66049e-18	0.387072	1	1
CM008498.1	107672600	107675599	842	13.6991	431	10.3723	1.31925	5.00556e-15	2.04452e-14	0.758008	1	1
CM008498.1	107815200	107819399	1136	18.4824	621	14.9447	1.23581	2.00813e-12	6.91037e-12	0.809185	1	1
CM008498.1	107845600	107848799	1101	17.9129	682	16.4127	1.09079	0.00198251	0.00347219	0.916763	1	1
CM008498.1	107997200	108000599	1299	21.1343	696	16.7497	1.26094	3.05177e-16	1.34035e-15	0.793062	1	1
CM008498.1	108064600	108065199	55	0.894833	17	0.409115	2.10328	7.9786e-08	1.9937e-07	0.475447	1	1
CM008498.1	108073800	108074799	80	1.30157	21	0.505378	2.48911	6.64667e-14	2.51794e-13	0.40175	1	1
CM008498.1	108263400	108265199	155	2.5218	40	0.962625	2.57231	1.20057e-25	9.24766e-25	0.388756	1	1
CM008498.1	108270600	108274799	1057	17.1971	593	14.2709	1.20415	1.79111e-09	5.03018e-09	0.83046	1	1
CM008498.1	108375400	108378399	1058	17.2133	591	14.2228	1.20936	7.83049e-10	2.25304e-09	0.826882	1	1
CM008498.1	108403400	108404799	77	1.25277	12	0.288787	4.05633	6.09327e-26	4.7738e-25	0.246528	1	1
CM008498.1	108409800	108409999	28	0.455551	5	0.120328	3.2676	1.45759e-09	4.10662e-09	0.306035	1	1
CM008498.1	108417400	108418599	104	1.69205	52	1.25141	1.33935	0.0013557	0.00241106	0.746628	1	1
CM008498.1	108425200	108426599	264	4.2952	143	3.44138	1.24413	0.000219335	0.000418897	0.803775	1	1
CM008498.1	108525000	108529199	1082	17.6038	510	12.2735	1.43281	1.75063e-29	1.66631e-28	0.697927	1	1
CM008498.1	108650600	108652599	558	9.07848	303	7.29188	1.24314	2.53274e-07	6.10097e-07	0.804414	1	1
CM008498.1	108682600	108682999	115	1.87101	30	0.721968	2.52975	2.96108e-19	1.5806e-18	0.395295	1	1
CM008498.1	108683400	108683999	77	1.25277	19	0.457247	2.63662	8.59021e-15	3.45959e-14	0.379274	1	1
CM008498.1	108738600	108739599	145	2.3591	33	0.794165	2.90306	2.69846e-29	2.55121e-28	0.344464	1	1
CM008498.1	108830000	108831799	832	13.5364	391	9.40965	1.43662	1.79122e-23	1.22142e-22	0.69608	1	1
CM008498.1	108840800	108844199	820	13.3411	456	10.9739	1.21453	2.64401e-08	6.83325e-08	0.823362	1	1
CM008498.1	109079400	109084399	855	13.9106	395	9.50592	1.46137	4.61854e-26	3.63578e-25	0.684289	1	1
CM008498.1	109147800	109149799	547	8.89952	288	6.9309	1.28193	8.33762e-09	2.23125e-08	0.780073	1	1
CM008498.1	109220200	109220999	85	1.38292	11	0.264722	4.84506	6.61183e-34	7.82753e-33	0.206396	1	1
CM008498.1	109221800	109225799	1587	25.82	607	14.6078	1.76575	6.74235e-96	4.62077e-94	0.566332	1	1
CM008498.1	109310000	109312199	798	12.9832	477	11.4793	1.13006	0.000299515	0.000565242	0.88491	1	1
CM008498.1	109448800	109449399	102	1.65951	29	0.697903	2.32112	5.52855e-15	2.25299e-14	0.430826	1	1
CM008498.1	109503000	109505599	691	11.2424	400	9.62625	1.16666	3.12826e-05	6.4133e-05	0.857149	1	1
CM008498.1	109562800	109563399	57	0.927372	9	0.216591	3.92112	1.4616e-19	7.95338e-19	0.255029	1	1
CM008498.1	110095400	110096599	198	3.2214	110	2.64722	1.21203	0.00322391	0.00552606	0.825064	1	1
CM008498.1	110107400	110107999	56	0.911102	13	0.312853	2.75251	2.51244e-12	8.57051e-12	0.363305	1	1
CM008498.1	110151200	110151799	76	1.2365	10	0.240656	4.73239	3.9494e-30	3.89133e-29	0.21131	1	1
CM008498.1	110484400	110487599	704	11.4539	401	9.65031	1.18562	4.37622e-06	9.58916e-06	0.843441	1	1
CM008498.1	110876200	110876799	77	1.25277	7	0.168459	6.59154	4.88825e-41	7.80307e-40	0.15171	1	1
CM008498.1	110965000	110965999	88	1.43173	9	0.216591	6.01689	1.34678e-42	2.2965e-41	0.166199	1	1
CM008498.1	111049400	111053999	922	15.0006	403	9.69844	1.54455	1.89303e-35	2.39579e-34	0.647437	1	1
CM008498.1	111126600	111127399	89	1.448	24	0.577575	2.4338	1.39344e-14	5.51806e-14	0.41088	1	1
CM008498.1	111293200	111299799	1949	31.7096	766	18.4343	1.71878	2.21841e-107	1.86434e-105	0.581807	1	1
CM008498.1	111303600	111304399	71	1.15515	7	0.168459	6.0845	7.4277e-36	9.57744e-35	0.164352	1	1
CM008498.1	111345200	111345799	116	1.88728	44	1.05889	1.75774	4.51869e-09	1.2324e-08	0.568911	1	1
CM008498.1	111386000	111386599	56	0.911102	21	0.505378	1.7516	1.92231e-05	4.00711e-05	0.570907	1	1
CM008498.1	111474800	111478399	1026	16.6927	593	14.2709	1.16887	4.45004e-07	1.05142e-06	0.855527	1	1
CM008498.1	111857600	111859999	931	15.1471	480	11.5515	1.30994	1.05656e-15	4.49408e-15	0.763391	1	1
CM008498.1	111962400	111962599	18	0.292854	28	0.673837	0.442933	1	1	2.25768	2.8907e-05	0.000844789
CM008498.1	112055200	112055399	46	0.748405	6	0.144394	4.53923	2.42801e-19	1.30325e-18	0.220302	1	1
CM008498.1	112121000	112124999	1458	23.7212	741	17.8326	1.32933	1.01071e-25	7.82198e-25	0.752257	1	1
CM008498.1	112172200	112172799	29	0.471821	36	0.866362	0.548153	1	1	1.82431	0.000294388	0.00588738
CM008498.1	112180200	112180999	93	1.51308	19	0.457247	3.17746	1.24216e-22	8.07745e-22	0.314717	1	1
CM008498.1	112227600	112228999	102	1.65951	30	0.721968	2.24625	4.23757e-14	1.62679e-13	0.445187	1	1
CM008498.1	112251800	112252599	100	1.62697	14	0.336919	4.55211	1.15123e-36	1.53144e-35	0.219679	1	1
CM008498.1	112258000	112258799	106	1.72459	24	0.577575	2.89352	3.47144e-22	2.20281e-21	0.3456	1	1
CM008498.1	112320000	112324999	1750	28.4719	883	21.2499	1.33911	7.42512e-32	7.95389e-31	0.746765	1	1
CM008498.1	112326600	112328999	292	4.75075	115	2.76755	1.70762	8.32337e-18	4.05584e-17	0.58561	1	1
CM008498.1	112339200	112341999	734	11.9419	383	9.21713	1.29401	7.26788e-12	2.40932e-11	0.77279	1	1
CM008498.1	112410800	112418599	2613	42.5127	935	22.5013	1.88804	1.30841e-190	2.9864e-188	0.529649	1	1
CM008498.1	112452000	112454599	1114	18.1244	506	12.1772	1.48679	5.37936e-36	6.982e-35	0.672591	1	1
CM008498.1	112478000	112480599	1171	19.0518	538	12.9473	1.47001	7.88336e-36	1.015e-34	0.680266	1	1
CM008498.1	112680600	112682399	369	6.00351	133	3.20073	1.86672	2.45978e-28	2.20509e-27	0.535699	1	1
CM008498.1	112852800	112853199	53	0.862293	3	0.0721968	9.12675	4.91454e-39	7.15929e-38	0.109568	1	1
CM008498.1	113002400	113003199	177	2.87973	22	0.529443	5.23208	2.36536e-70	9.52738e-69	0.191129	1	1
CM008498.1	113420600	113420999	35	0.569439	4	0.0962625	4.8676	5.36977e-17	2.48395e-16	0.20544	1	1
CM008498.1	113700000	113700399	71	1.15515	22	0.529443	2.11635	1.69344e-09	4.76183e-09	0.472512	1	1
CM008498.1	114696400	114697399	74	1.20396	14	0.336919	3.38028	2.88523e-20	1.63275e-19	0.295834	1	1
CM008498.1	114858400	114858999	69	1.12261	15	0.360984	2.95774	4.72962e-16	2.05668e-15	0.338096	1	1
CM008498.1	114877400	114881199	1602	26.064	968	23.2955	1.11839	4.73128e-06	1.03427e-05	0.894145	1	1
CM008498.1	114882200	114882599	37	0.601978	5	0.120328	4.28168	1.51979e-15	6.42106e-15	0.233553	1	1
CM008498.1	114884200	114884799	44	0.715866	15	0.360984	1.90141	1.38014e-05	2.91069e-05	0.525927	1	1
CM008498.1	114928800	114929399	70	1.13888	25	0.60164	1.84615	4.38919e-07	1.03745e-06	0.541668	1	1
CM008498.1	115154400	115154999	45	0.732136	3	0.0721968	7.77463	1.39193e-30	1.40029e-29	0.128623	1	1
CM008498.1	115174400	115174999	40	0.650787	4	0.0962625	5.54365	4.23504e-21	2.52203e-20	0.180386	1	1
CM008498.1	115463600	115464199	108	1.75713	53	1.27548	1.36463	0.000621012	0.00113876	0.732799	1	1
CM008498.1	115477800	115481799	1758	28.6021	1030	24.7876	1.15342	2.07509e-09	5.79978e-09	0.866983	1	1
CM008498.1	115502400	115503799	325	5.28765	159	3.82643	1.37746	1.25691e-08	3.32678e-08	0.725973	1	1
CM008498.1	115587400	115590999	1237	20.1256	488	11.744	1.71157	3.62044e-68	1.37992e-66	0.58426	1	1
CM008498.1	115592000	115592799	59	0.959911	16	0.38505	2.38608	2.88627e-10	8.55061e-10	0.419098	1	1
CM008498.1	115643400	115643999	60	0.976181	4	0.0962625	8.24787	7.33069e-40	1.10723e-38	0.121243	1	1
CM008498.1	115666000	115672799	3095	50.3547	1624	39.0826	1.28804	4.55998e-42	7.58985e-41	0.776373	1	1
CM008498.1	115673400	115674599	67	1.09007	17	0.409115	2.55399	1.29255e-12	4.51072e-12	0.391545	1	1
CM008498.1	115843000	115843599	55	0.894833	6	0.144394	5.40844	2.91396e-26	2.32106e-25	0.184896	1	1
CM008498.1	115892600	115895199	542	8.81817	255	6.13673	1.43398	6.7417e-16	2.91114e-15	0.697362	1	1
CM008498.1	116030800	116031799	100	1.62697	28	0.673837	2.35454	3.96027e-15	1.62689e-14	0.424712	1	1
CM008498.1	116032200	116033999	99	1.6107	16	0.38505	3.9768	1.90994e-31	1.99945e-30	0.251459	1	1
CM008498.1	116113400	116114199	65	1.05753	23	0.553509	1.85915	7.68898e-07	1.78428e-06	0.53788	1	1
CM008498.1	116135000	116136399	92	1.49681	42	1.01076	1.46217	0.000153013	0.000296263	0.683917	1	1
CM008498.1	116900600	116901599	209	3.40036	18	0.433181	7.47219	6.05087e-111	5.42065e-109	0.13383	1	1
CM008498.1	116952600	116958999	2523	41.0484	1268	30.5152	1.34465	4.12184e-46	8.03003e-45	0.743687	1	1
CM008498.1	117064200	117064399	32	0.52063	3	0.0721968	5.57746	3.54963e-18	1.77346e-17	0.179293	1	1
CM008498.1	117133200	117135199	421	6.84954	236	5.67948	1.20378	8.46452e-05	0.000167506	0.830718	1	1
CM008498.1	117246600	117247199	104	1.69205	42	1.01076	1.65083	4.50936e-07	1.06498e-06	0.605755	1	1
CM008498.1	117960200	117961599	234	3.80711	112	2.69535	1.40596	2.30198e-07	5.56101e-07	0.71126	1	1
CM008498.1	119205000	119205999	160	2.60315	38	0.914493	2.79089	4.08379e-30	4.01797e-29	0.358308	1	1
CM008498.1	120669000	120669399	42	0.683327	48	1.15515	0.593273	1	1	1.68556	0.000278305	0.00561926
CM008498.1	120824000	120824799	57	0.927372	11	0.264722	3.2676	9.19185e-16	3.92257e-15	0.306035	1	1
CM008498.1	121228000	121231599	1161	18.8891	641	15.4261	1.22364	1.07166e-11	3.50623e-11	0.817235	1	1
CM008498.1	121473000	121477599	457	7.43525	152	3.65797	2.02375	1.99896e-42	3.38586e-41	0.494133	1	1
CM008498.1	121581000	121583199	783	12.7392	463	11.1424	1.1423	0.000112044	0.000219552	0.875427	1	1
CM008498.1	121608000	121608999	105	1.70832	50	1.20328	1.40513	0.000267204	0.000506261	0.711676	1	1
CM008498.1	121721000	121723399	122	1.9849	65	1.56426	1.25992	0.00475102	0.00801162	0.793701	1	1
CM008498.1	121781200	121785599	1368	22.2569	693	16.6775	1.3336	9.5553e-25	6.99612e-24	0.749849	1	1
CM008498.1	121882600	121884799	954	15.5213	540	12.9954	1.19341	4.38244e-08	1.11555e-07	0.837938	1	1
CM008498.1	121911800	121912599	59	0.959911	8	0.192525	4.50703	2.63266e-23	1.78269e-22	0.221875	1	1
CM008498.1	121944000	121946999	899	14.6264	537	12.9232	1.13095	0.000126188	0.000245441	0.884214	1	1
CM008498.1	122006000	122008199	720	11.7142	375	9.0246	1.29637	8.25878e-12	2.72302e-11	0.771384	1	1
CM008498.1	122145000	122145399	99	1.6107	22	0.529443	2.93937	2.03851e-21	1.23517e-20	0.340209	1	1
CM008498.1	122174000	122179999	1971	32.0675	1101	26.4962	1.20978	9.59144e-17	4.35846e-16	0.826595	1	1
CM008498.1	122188400	122188999	69	1.12261	23	0.553509	1.97183	4.43876e-08	1.12906e-07	0.507144	1	1
CM008498.1	122312000	122312599	53	0.862293	18	0.433181	1.92142	2.0915e-06	4.69578e-06	0.520448	1	1
CM008498.1	122398200	122398999	105	1.70832	31	0.746034	2.23943	2.36339e-14	9.2399e-14	0.446542	1	1
CM008498.1	122509200	122512799	845	13.7479	467	11.2386	1.2221	6.28776e-09	1.69658e-08	0.818264	1	1
CM008498.1	122637600	122640599	600	9.76181	357	8.59142	1.13494	0.000997176	0.00179649	0.881102	1	1
CM008498.1	122998600	122999199	71	1.15515	26	0.625706	1.80281	8.88038e-07	2.04964e-06	0.554688	1	1
CM008498.1	123028600	123029199	43	0.699596	16	0.38505	1.74979	0.000118346	0.00023136	0.571497	1	1
CM008498.1	123080200	123082399	257	4.18131	78	1.87712	2.20788	2.61977e-30	2.59718e-29	0.452924	1	1
CM008498.1	123083200	123084199	176	2.86346	82	1.97338	1.44171	1.27088e-06	2.90112e-06	0.693622	1	1
CM008498.1	123084600	123085799	185	3.00989	50	1.20328	2.46561	6.99757e-28	6.08261e-27	0.405579	1	1
CM008498.1	123086800	123087199	77	1.25277	33	0.794165	1.55095	7.20844e-05	0.000143183	0.644766	1	1
CM008498.1	123088000	123088799	89	1.448	18	0.433181	3.20237	4.90478e-22	3.0934e-21	0.312269	1	1
CM008498.1	123089400	123090199	65	1.05753	17	0.409115	2.47887	9.47001e-12	3.10721e-11	0.40341	1	1
CM008498.1	123093400	123094599	315	5.12495	128	3.0804	1.65607	2.86021e-17	1.34456e-16	0.603838	1	1
CM008498.1	123097400	123097999	106	1.72459	31	0.746034	2.26056	1.00604e-14	4.03649e-14	0.442368	1	1
CM008498.1	123102000	123105599	946	15.3911	251	6.04047	2.54057	1.81364e-137	2.44129e-135	0.393612	1	1
CM008498.1	123475400	123476399	66	1.0738	16	0.38505	2.66445	2.57643e-13	9.4199e-13	0.375312	1	1
CM008498.1	123492800	123495999	857	13.9431	420	10.1076	1.3778	1.57952e-19	8.5537e-19	0.725793	1	1
CM008498.1	123861800	123862399	95	1.54562	34	0.818231	1.85432	6.58357e-09	1.77521e-08	0.53928	1	1
CM008498.1	123869800	123870399	77	1.25277	13	0.312853	3.76659	7.31836e-24	5.09603e-23	0.265492	1	1
CM008498.1	123881200	123883799	1124	18.2871	631	15.1854	1.20342	6.60927e-10	1.91095e-09	0.830964	1	1
CM008498.1	123900200	123903199	702	11.4213	156	3.75424	3.02718	2.11183e-137	2.82816e-135	0.330341	1	1
CM008498.1	123935600	123935999	56	0.911102	14	0.336919	2.56901	4.06156e-11	1.27627e-10	0.389255	1	1
CM008498.1	124030000	124030799	67	1.09007	9	0.216591	4.59718	2.32505e-26	1.8612e-25	0.217525	1	1
CM008498.1	124073600	124074599	86	1.39919	31	0.746034	1.83803	4.13351e-08	1.05508e-07	0.544062	1	1
CM008498.1	124734200	124734799	45	0.732136	16	0.38505	1.82933	3.0711e-05	6.3054e-05	0.546649	1	1
CM008498.1	124758600	124759199	80	1.30157	6	0.144394	7.82292	1.71311e-48	3.61271e-47	0.127829	1	1
CM008498.1	124855800	124856799	91	1.48054	26	0.625706	2.3036	1.78527e-13	6.57581e-13	0.434104	1	1
CM008498.1	124858400	124862999	2036	33.1251	819	19.7097	1.67942	1.39684e-103	1.09884e-101	0.595444	1	1
CM008498.1	124942200	124942599	33	0.5369	14	0.336919	1.53239	0.00450901	0.00761969	0.652575	1	1
CM008498.1	125108400	125111999	1347	21.9153	695	16.7256	1.30937	9.51463e-22	5.89573e-21	0.763725	1	1
CM008498.1	125200200	125201199	79	1.2853	14	0.336919	3.60563	3.72415e-23	2.49539e-22	0.277344	1	1
CM008498.1	125245000	125247199	675	10.982	221	5.3185	2.05862	6.0641e-64	2.07076e-62	0.485763	1	1
CM008498.1	125380400	125381199	58	0.943642	25	0.60164	1.53413	0.000510658	0.000943174	0.651837	1	1
CM008498.1	125597200	125597799	60	0.976181	10	0.240656	3.74903	2.28742e-19	1.23001e-18	0.266735	1	1
CM008498.1	125672800	125673599	60	0.976181	24	0.577575	1.64957	6.29917e-05	0.00012608	0.606217	1	1
CM008498.1	125849000	125849799	61	0.992451	4	0.0962625	8.38308	6.98406e-41	1.10423e-39	0.119288	1	1
CM008498.1	126584200	126588399	589	9.58284	212	5.10191	1.87264	4.31473e-44	7.7856e-43	0.534005	1	1
CM008498.1	126798600	126799199	63	1.02499	6	0.144394	6.18108	6.14652e-33	6.93719e-32	0.161784	1	1
CM008498.1	126924400	126924999	76	1.2365	24	0.577575	2.08225	1.11772e-09	3.18555e-09	0.48025	1	1
CM008498.1	126940000	126940799	117	1.90355	42	1.01076	1.85522	1.86557e-10	5.59763e-10	0.539019	1	1
CM008498.1	126987800	126988999	159	2.58688	60	1.44394	1.77326	6.824e-12	2.26551e-11	0.563933	1	1
CM008498.1	127258400	127261399	451	7.33763	101	2.43063	2.99585	3.50577e-88	2.10413e-86	0.333795	1	1
CM008498.1	127340600	127342999	1082	17.6038	572	13.7655	1.27778	3.27259e-15	1.3529e-14	0.782607	1	1
CM008498.1	127459800	127460199	35	0.569439	10	0.240656	2.21254	2.20392e-06	4.93869e-06	0.451968	1	1
CM008498.1	127478400	127478999	59	0.959911	3	0.0721968	10.1408	1.03215e-45	1.98285e-44	0.0986113	1	1
CM008498.1	127513600	127513999	24	0.390472	33	0.794165	0.497099	1	1	2.01167	7.80511e-05	0.0019129
CM008498.1	127518400	127522999	1654	26.9101	914	21.996	1.22281	9.24194e-16	3.94085e-15	0.817788	1	1
CM008498.1	127796800	127797399	75	1.22023	12	0.288787	3.95232	1.17024e-24	8.52381e-24	0.253016	1	1
CM008498.1	127879800	127883199	1181	19.2145	454	10.9258	1.75626	7.65797e-71	3.10839e-69	0.569393	1	1
CM008498.1	127898200	127899199	158	2.57061	56	1.34767	1.88584	7.32803e-14	2.77332e-13	0.530268	1	1
CM008498.1	128239400	128241399	589	9.58284	129	3.10446	3.06825	3.19991e-118	3.21399e-116	0.325919	1	1
CM008498.1	128575200	128581199	1654	26.9101	761	18.3139	1.46834	2.18794e-49	4.75413e-48	0.681043	1	1
CM008498.1	128717000	128717399	14	0.227776	35	0.842296	0.28169	1	1	3.55001	3.85434e-11	5.7483e-09
CM008498.1	128816000	128816399	40	0.650787	4	0.0962625	5.54365	4.23504e-21	2.52203e-20	0.180386	1	1
CM008498.1	129517200	129517999	55	0.894833	21	0.505378	1.72087	3.59385e-05	7.31279e-05	0.581102	1	1
CM008498.1	130211800	130217999	1670	27.1704	748	18.0011	1.50826	2.8152e-56	7.6707e-55	0.663015	1	1
CM008498.1	130234400	130235799	142	2.31029	54	1.29954	1.75774	1.30773e-10	3.96502e-10	0.568911	1	1
CM008498.1	130373000	130373999	165	2.6845	44	1.05889	2.49389	1.07089e-25	8.28116e-25	0.40098	1	1
CM008498.1	130408000	130408399	89	1.448	20	0.481312	2.89738	3.50072e-19	1.85701e-18	0.345139	1	1
CM008498.1	131309000	131314599	1581	25.7224	864	20.7927	1.23644	1.33269e-16	6.0153e-16	0.808775	1	1
CM008498.1	131564600	131565199	63	1.02499	15	0.360984	2.70422	3.90197e-13	1.40768e-12	0.369792	1	1
CM008498.1	131749200	131752599	830	13.5038	460	11.0702	1.21866	1.30597e-08	3.45097e-08	0.820574	1	1
CM008498.1	131849000	131849799	133	2.16387	64	1.5402	1.39371	8.07477e-05	0.000159954	0.717507	1	1
CM008498.1	131915600	131917999	649	10.559	224	5.3907	1.95305	4.74934e-54	1.21188e-52	0.51202	1	1
CM008498.1	132027000	132027999	137	2.22895	27	0.649772	3.33199	8.96681e-34	1.0523e-32	0.300121	1	1
CM008498.1	132073200	132073799	63	1.02499	25	0.60164	1.66414	3.47788e-05	7.10187e-05	0.600912	1	1
CM008498.1	132090000	132091599	111	1.80593	34	0.818231	2.16338	4.83223e-14	1.84644e-13	0.46224	1	1
CM008498.1	132175400	132182199	1951	31.7422	805	19.3728	1.63729	8.91962e-91	5.59662e-89	0.610763	1	1
CM008498.1	132325600	132327199	115	1.87101	10	0.240656	7.12931	6.70108e-62	2.16438e-60	0.140266	1	1
CM008498.1	132344600	132349199	1173	19.0843	708	17.0385	1.11945	6.36623e-05	0.000127304	0.893297	1	1
CM008498.1	132359200	132360199	66	1.0738	16	0.38505	2.66445	2.57643e-13	9.4199e-13	0.375312	1	1
CM008498.1	132932200	132935399	739	12.0233	453	10.9017	1.10194	0.00409262	0.00694466	0.90749	1	1
CM008498.1	133251200	133253599	330	5.369	136	3.27292	1.63339	3.48578e-17	1.6291e-16	0.612224	1	1
CM008498.1	133270200	133271199	107	1.74086	37	0.890428	1.92142	1.36792e-10	4.14463e-10	0.520448	1	1
CM008498.1	133381200	133386999	1732	28.1791	864	20.7927	1.35446	8.79072e-34	1.0324e-32	0.738304	1	1
CM008498.1	133460200	133460799	47	0.764675	12	0.288787	2.4962	2.24701e-09	6.26506e-09	0.400608	1	1
CM008498.1	133591800	133592799	62	1.00872	18	0.433181	2.24166	1.45662e-09	4.10732e-09	0.446099	1	1
CM008498.1	133643000	133643599	86	1.39919	25	0.60164	2.26218	1.83198e-12	6.32508e-12	0.442051	1	1
CM008498.1	133688000	133689599	101	1.64324	40	0.962625	1.68189	2.73691e-07	6.57507e-07	0.594568	1	1
CM008498.1	133861600	133862999	184	2.99362	31	0.746034	3.90844	8.88164e-54	2.24198e-52	0.255856	1	1
CM008498.1	134002600	134003799	94	1.52935	7	0.168459	8.02816	9.43287e-57	2.60903e-55	0.124562	1	1
CM008498.1	134004600	134014799	2669	43.4238	689	16.5812	2.61604	0	0	0.382257	1	1
CM008498.1	134017000	134018599	72	1.17142	12	0.288787	3.79631	8.93343e-23	5.85268e-22	0.263414	1	1
CM008498.1	134021400	134022799	120	1.95236	42	1.01076	1.90239	2.52382e-11	8.06094e-11	0.525655	1	1
CM008498.1	134032200	134033399	237	3.85591	103	2.47876	1.54713	8.65819e-11	2.66168e-10	0.64636	1	1
CM008498.1	134046800	134047599	56	0.911102	21	0.505378	1.7516	1.92231e-05	4.00711e-05	0.570907	1	1
CM008498.1	134091800	134092199	40	0.650787	14	0.336919	1.84788	5.37788e-05	0.000108256	0.541159	1	1
CM008498.1	134132600	134132999	85	1.38292	33	0.794165	1.71002	9.56405e-07	2.19976e-06	0.584788	1	1
CM008498.1	134169400	134170999	424	6.89835	247	5.94421	1.15856	0.00124527	0.00222404	0.863139	1	1
CM008498.1	134205400	134206399	150	2.44045	68	1.63646	1.47948	1.67385e-06	3.78789e-06	0.675912	1	1
CM008498.1	134221000	134221599	52	0.846024	20	0.481312	1.70623	6.62581e-05	0.00013197	0.586086	1	1
CM008498.1	134785600	134786599	124	2.01744	41	0.98669	2.01207	3.30765e-13	1.20045e-12	0.497001	1	1
CM008498.1	134862800	134870199	1719	27.9676	828	19.9263	1.40267	8.69114e-41	1.37206e-39	0.712925	1	1
CM008498.1	134965600	134966199	67	1.09007	27	0.649772	1.64185	3.31123e-05	6.77517e-05	0.60907	1	1
CM008498.1	135154800	135164599	3184	51.8027	1072	25.7983	2.00674	1.00551e-272	4.91793e-270	0.49832	1	1
CM008498.1	135586600	135589599	1219	19.8327	536	12.8992	1.53592	4.68775e-45	8.75977e-44	0.651077	1	1
CM008498.1	135847600	135850399	759	12.3487	453	10.9017	1.13172	0.000351391	0.000659239	0.883609	1	1
CM008498.1	135916600	135921999	1141	18.5637	629	15.1373	1.22548	1.14338e-11	3.73205e-11	0.816004	1	1
CM008498.1	136022000	136022999	168	2.73331	80	1.92525	1.41053	6.89638e-06	1.48561e-05	0.708951	1	1
CM008498.1	136074800	136078999	1295	21.0692	569	13.6933	1.53714	7.13627e-48	1.47338e-46	0.650561	1	1
CM008498.1	136172400	136175399	570	9.27372	325	7.82132	1.18413	3.39873e-05	6.94573e-05	0.844499	1	1
CM008498.1	136480400	136483599	1197	19.4748	665	16.0036	1.21609	2.10242e-11	6.75791e-11	0.822309	1	1
CM008498.1	136568800	136569599	81	1.31784	11	0.264722	4.61971	4.86128e-31	5.00918e-30	0.216464	1	1
CM008498.1	136593000	136595999	901	14.659	399	9.60218	1.5245	6.87632e-33	7.73979e-32	0.655951	1	1
CM008498.1	136762400	136764599	558	9.07848	326	7.84539	1.1557	0.000342451	0.000643173	0.865274	1	1
CM008498.1	136972800	136977399	1564	25.4458	784	18.8674	1.3478	7.72903e-30	7.47509e-29	0.741947	1	1
CM008498.1	136986600	136987399	61	0.992451	17	0.409115	2.32863	4.25323e-10	1.24615e-09	0.429436	1	1
CM008498.1	137052400	137055999	1092	17.7665	630	15.1613	1.17104	1.4812e-07	3.62971e-07	0.853939	1	1
CM008498.1	137089400	137090399	91	1.48054	8	0.192525	6.91079	3.55634e-49	7.6567e-48	0.144701	1	1
CM008498.1	137356800	137359399	1076	17.5062	635	15.2817	1.14483	5.93303e-06	1.2821e-05	0.873493	1	1
CM008498.1	137381000	137383199	770	12.5277	405	9.74657	1.28384	9.64704e-12	3.16352e-11	0.778914	1	1
CM008498.1	137436200	137438599	858	13.9594	500	12.0328	1.15914	9.83252e-06	2.09486e-05	0.862705	1	1
CM008498.1	137474600	137477799	1405	22.8589	643	15.4742	1.47598	2.48544e-43	4.3599e-42	0.677514	1	1
CM008498.1	137531800	137533399	534	8.68801	228	5.48696	1.57943	2.1486e-23	1.46182e-22	0.63314	1	1
CM008498.1	137586600	137588799	946	15.3911	478	11.5034	1.33659	5.46389e-18	2.68858e-17	0.748175	1	1
CM008498.1	137657600	137660599	1083	17.6201	662	15.9314	1.10535	0.000516605	0.000953632	0.904695	1	1
CM008498.1	137664200	137664999	202	3.28648	99	2.3825	1.37239	5.68526e-06	1.23197e-05	0.728655	1	1
CM008498.1	137679800	137683199	991	16.1233	613	14.7522	1.09226	0.00273178	0.00471628	0.915534	1	1
CM008498.1	137697400	137702199	1762	28.6672	647	15.5705	1.83933	3.7285e-120	3.84798e-118	0.543676	1	1
CM008498.1	137712800	137713199	36	0.585709	7	0.168459	3.12676	1.14933e-10	3.49646e-10	0.31982	1	1
CM008498.1	137804400	137807799	609	9.90824	174	4.18742	2.35654	9.61478e-78	4.58302e-76	0.424352	1	1
CM008498.1	138158800	138160399	416	6.76819	220	5.29443	1.27563	6.28944e-07	1.46783e-06	0.783924	1	1
CM008498.1	138171000	138175599	1211	19.7026	704	16.9422	1.16224	1.3476e-07	3.31419e-07	0.860408	1	1
CM008498.1	138177400	138181399	712	11.584	434	10.4445	1.10811	0.00305535	0.00524947	0.902438	1	1
CM008498.1	138182800	138185199	615	10.0059	265	6.37739	1.5656	1.00345e-25	7.77187e-25	0.638732	1	1
CM008498.1	138288800	138289999	332	5.40153	169	4.06709	1.32427	3.2512e-07	7.76347e-07	0.755131	1	1
CM008498.1	138520000	138524599	1581	25.7224	833	20.0467	1.2824	7.50155e-22	4.66927e-21	0.77979	1	1
CM008498.1	138531600	138532599	60	0.976181	16	0.38505	2.42585	1.10892e-10	3.38404e-10	0.412227	1	1
CM008498.1	138549000	138549399	56	0.911102	24	0.577575	1.54141	0.000541524	0.000998345	0.648758	1	1
CM008498.1	138562800	138565799	1076	17.5062	522	12.5622	1.39218	2.38968e-25	1.8059e-24	0.718297	1	1
CM008498.1	138578200	138582799	1650	26.845	828	19.9263	1.3464	3.64316e-31	3.77474e-30	0.74272	1	1
CM008498.1	138585600	138586399	132	2.1476	59	1.41987	1.49859	3.2315e-06	7.13415e-06	0.667294	1	1
CM008498.1	138661400	138664799	261	4.24639	144	3.46545	1.22156	0.00064386	0.00117895	0.818624	1	1
CM008498.1	138731000	138732399	160	2.60315	53	1.27548	2.01565	2.18321e-16	9.70212e-16	0.496119	1	1
CM008498.1	139120200	139120999	128	2.08252	46	1.10702	1.85556	3.1564e-11	1.00111e-10	0.538922	1	1
CM008498.1	139121400	139124799	781	12.7066	438	10.5407	1.20427	1.79438e-07	4.372e-07	0.830378	1	1
CM008498.1	139753000	139753599	57	0.927372	8	0.192525	4.3568	6.70953e-22	4.18671e-21	0.229526	1	1
CM008498.1	140887000	140891999	907	14.7566	167	4.01896	3.65392	9.54352e-229	3.23924e-226	0.273679	1	1
CM008498.1	140895200	140896399	157	2.55434	44	1.05889	2.3737	1.6688e-22	1.07709e-21	0.421282	1	1
CM008498.1	141164400	141167799	839	13.6503	690	16.6053	0.821833	1	1	1.21679	2.70544e-07	1.50452e-05
CM008498.1	141178600	141180399	510	8.29754	164	3.94676	2.09372	5.72451e-51	1.31345e-49	0.477618	1	1
CM008498.1	141194800	141196199	132	2.1476	144	3.46545	0.620106	1	1	1.61263	3.73559e-08	2.67417e-06
CM008498.1	141534000	141536199	984	16.0094	595	14.319	1.11731	0.000272003	0.000515224	0.89501	1	1
CM008498.1	141563400	141566999	1270	20.6625	568	13.6693	1.51013	1.33367e-43	2.35629e-42	0.662193	1	1
CM008498.1	141830200	141834199	1582	25.7386	902	21.7072	1.18516	1.97561e-11	6.36326e-11	0.843771	1	1
CM008498.1	141846800	141848599	593	9.64792	281	6.76244	1.42403	1.20759e-16	5.4597e-16	0.702232	1	1
CM008498.1	141943800	141946599	830	13.5038	465	11.1905	1.20558	6.70115e-08	1.6825e-07	0.829474	1	1
CM008498.1	142009400	142010399	207	3.36782	87	2.09371	1.59795	8.38455e-11	2.58028e-10	0.625802	1	1
CM008498.1	142042200	142044799	1017	16.5463	609	14.656	1.12824	6.85028e-05	0.000136246	0.886339	1	1
CM008498.1	142074800	142077199	159	2.58688	52	1.25141	2.04092	9.23296e-17	4.1969e-16	0.489975	1	1
CM008498.1	142080800	142083399	935	15.2122	480	11.5515	1.31557	3.47475e-16	1.52273e-15	0.760129	1	1
CM008498.1	142096800	142103199	1799	29.2692	806	19.3969	1.50793	2.2272e-60	6.91566e-59	0.663161	1	1
CM008498.1	142107600	142108599	176	2.86346	98	2.35843	1.2087	0.00545082	0.00913614	0.827332	1	1
CM008498.1	142215600	142218599	1697	27.6097	1073	25.8224	1.06885	0.00304525	0.00523406	0.935588	1	1
CM008498.1	142311400	142312599	306	4.97852	178	4.28368	1.15949	0.00459926	0.00776454	0.862447	1	1
CM008498.1	142546400	142547199	53	0.862293	7	0.168459	4.56337	1.11262e-21	6.86705e-21	0.219136	1	1
CM008498.1	142547600	142550399	825	13.4225	484	11.6478	1.15138	3.12376e-05	6.40441e-05	0.868519	1	1
CM008498.1	142594400	142594999	56	0.911102	23	0.553509	1.60563	0.000198381	0.000380665	0.622808	1	1
CM008498.1	142643000	142643399	62	1.00872	19	0.457247	2.12957	1.0403e-08	2.76476e-08	0.469578	1	1
CM008498.1	142666600	142667599	116	1.88728	58	1.39581	1.34065	0.000790511	0.00143394	0.745906	1	1
CM008498.1	142724800	142727599	1413	22.9891	871	20.9611	1.09626	0.000294307	0.000555774	0.912189	1	1
CM008498.1	142754000	142755399	335	5.45034	177	4.25961	1.27615	6.15524e-06	1.32948e-05	0.783607	1	1
CM008498.1	142787000	142787999	141	2.29403	76	1.82899	1.24675	0.00401237	0.00681648	0.802085	1	1
CM008498.1	142850000	142850799	69	1.12261	31	0.746034	1.47887	0.000546809	0.00100757	0.676192	1	1
CM008498.1	142886400	142888599	256	4.16504	74	1.78086	2.31662	2.78904e-33	3.20197e-32	0.431664	1	1
CM008498.1	142903600	142906799	1110	18.0593	646	15.5464	1.16089	5.01532e-07	1.17813e-06	0.861406	1	1
CM008498.1	142951000	142952999	626	10.1848	374	9.00054	1.13036	0.00111512	0.00200063	0.884671	1	1
CM008498.1	142959800	142962199	914	14.8705	520	12.5141	1.18731	1.76381e-07	4.29805e-07	0.842237	1	1
CM008498.1	142979000	142982199	1046	17.0181	574	13.8137	1.23101	3.03541e-11	9.63882e-11	0.812342	1	1
CM008498.1	143003000	143006399	1012	16.4649	527	12.6826	1.29705	7.36981e-16	3.17575e-15	0.770979	1	1
CM008498.1	143200400	143202199	153	2.48926	50	1.20328	2.04142	3.11772e-16	1.3689e-15	0.489855	1	1
CM008498.1	143208000	143210999	1057	17.1971	561	13.5008	1.27272	1.67457e-14	6.60278e-14	0.785721	1	1
CM008498.1	143316400	143316799	40	0.650787	13	0.312853	1.97988	1.06224e-05	2.25464e-05	0.505082	1	1
CM008498.1	143411000	143421199	3252	52.909	1794	43.1737	1.22519	1.48556e-29	1.41863e-28	0.816203	1	1
CM008498.1	143427800	143428999	113	1.83847	29	0.697903	2.56901	1.82792e-19	9.87577e-19	0.389255	1	1
CM008498.1	143443600	143444399	71	1.15515	17	0.409115	2.70422	2.03112e-14	7.96735e-14	0.369792	1	1
CM008498.1	143450200	143451399	135	2.19641	33	0.794165	2.70422	1.17028e-24	8.51775e-24	0.369792	1	1
CM008498.1	143519400	143520399	92	1.49681	14	0.336919	4.19154	2.83467e-31	2.95044e-30	0.238576	1	1
CM008498.1	145968200	145968799	42	0.683327	8	0.192525	3.23004	2.28097e-12	7.80052e-12	0.309594	1	1
CM008498.1	146144400	146145199	62	1.00872	5	0.120328	7.09858	1.95093e-36	2.57373e-35	0.140873	1	1
CM008498.1	146744200	146744799	55	0.894833	16	0.38505	2.22701	1.12457e-08	2.98368e-08	0.449033	1	1
CM008498.1	147831800	147832599	60	0.976181	27	0.649772	1.47283	0.00115926	0.00207577	0.678963	1	1
CM008498.1	147897200	147898199	64	1.04126	14	0.336919	2.92957	6.33631e-15	2.57518e-14	0.341347	1	1
CM008498.1	147903800	147908599	1794	29.1878	952	22.9105	1.27337	2.65842e-23	1.79889e-22	0.785319	1	1
CM008498.1	148081600	148081999	34	0.553169	3	0.0721968	5.91548	5.82577e-20	3.23896e-19	0.169048	1	1
CM008498.1	149261200	149261399	30	0.48809	6	0.144394	2.99396	5.79535e-09	1.56917e-08	0.334006	1	1
CM008498.1	149262000	149262399	67	1.09007	14	0.336919	3.06478	1.8357e-16	8.19572e-16	0.326287	1	1
CM008498.1	150535200	150536399	88	1.43173	28	0.673837	2.07479	9.73568e-11	2.98511e-10	0.481976	1	1
CM008498.1	150617200	150617799	63	1.02499	6	0.144394	6.18108	6.14652e-33	6.93719e-32	0.161784	1	1
CM008498.1	150668800	150673999	1975	32.1326	685	16.4849	1.94735	1.56653e-157	2.69926e-155	0.513517	1	1
CM008498.1	150806800	150807999	104	1.69205	20	0.481312	3.38028	5.24394e-27	4.34599e-26	0.295834	1	1
CM008498.1	151226400	151228399	296	4.81583	49	1.17922	4.01577	1.17021e-86	6.81068e-85	0.249018	1	1
CM008498.1	151804200	151804799	61	0.992451	20	0.481312	1.99597	1.34779e-07	3.31274e-07	0.501009	1	1
CM008498.1	152478000	152483799	2300	37.4203	1474	35.4727	1.05465	0.0053134	0.00891719	0.948185	1	1
CM008498.1	152488800	152489599	97	1.57816	13	0.312853	4.73239	3.94671e-37	5.35741e-36	0.21131	1	1
CM008498.1	152851600	152852399	73	1.18769	23	0.553509	2.0845	2.05749e-09	5.75262e-09	0.479731	1	1
CM008498.1	152853600	152858399	1164	18.9379	578	13.9099	1.36028	5.42786e-24	3.81146e-23	0.735141	1	1
CM008498.1	153241200	153241399	39	0.634518	5	0.120328	4.50703	5.26981e-17	2.43986e-16	0.221875	1	1
KZ319282.1	224400	228599	1417	23.0541	636	15.3057	1.50494	1.18346e-47	2.42813e-46	0.664479	1	1
KZ319282.1	250600	252599	237	3.85591	81	1.94931	1.96221	1.25693e-21	7.72264e-21	0.50963	1	1
KZ319282.1	270200	277999	1840	29.9362	606	14.5838	2.05044	1.18417e-167	2.26329e-165	0.4877	1	1
KZ319282.1	286200	286999	55	0.894833	19	0.457247	1.89295	2.30368e-06	5.15417e-06	0.528275	1	1
KZ319282.1	338000	338799	57	0.927372	11	0.264722	3.2676	9.19185e-16	3.92257e-15	0.306035	1	1
KZ319282.1	388800	389799	99	1.6107	32	0.7701	2.04865	1.82644e-11	5.89015e-11	0.488126	1	1
KZ319282.1	396400	397199	124	2.01744	25	0.60164	3.25027	6.46217e-30	6.26487e-29	0.307667	1	1
KZ319282.1	440800	441599	78	1.26904	18	0.433181	2.81097	1.80987e-16	8.0896e-16	0.35575	1	1
KZ319282.1	499800	501799	315	5.12495	160	3.8505	1.32692	5.20723e-07	1.22155e-06	0.753627	1	1
KZ319282.1	657200	662399	985	16.0256	494	11.8884	1.34665	1.76607e-19	9.54621e-19	0.742585	1	1
KZ319282.1	694200	695199	102	1.65951	37	0.890428	1.83247	3.90752e-09	1.06964e-08	0.545713	1	1
KZ319282.1	725600	726199	106	1.72459	39	0.938559	1.80845	4.17433e-09	1.14152e-08	0.55296	1	1
KZ319282.1	727000	727999	60	0.976181	26	0.625706	1.52738	0.000480497	0.000888895	0.654714	1	1
KZ319282.1	731200	732199	235	3.82338	133	3.20073	1.19066	0.00355496	0.00606748	0.839867	1	1
KZ319282.1	737400	737799	35	0.569439	8	0.192525	2.70422	1.2223e-08	3.23672e-08	0.369792	1	1
KZ319282.1	768400	770399	158	2.57061	81	1.94931	1.31089	0.000361762	0.000677752	0.762842	1	1
KZ319282.1	788400	791199	335	5.45034	181	4.35588	1.2481	3.26085e-05	6.67574e-05	0.801217	1	1
KZ319282.1	799000	813799	3521	57.2856	1827	43.9679	1.30255	1.74738e-51	4.10249e-50	0.767723	1	1
KZ319282.1	825200	825599	37	0.601978	9	0.216591	2.56901	2.51432e-08	6.50802e-08	0.389255	1	1
KZ319282.1	827200	827999	71	1.15515	29	0.697903	1.62253	3.10208e-05	6.36137e-05	0.61632	1	1
KZ319282.1	895400	895999	64	1.04126	7	0.168459	5.49295	4.39872e-30	4.32296e-29	0.182052	1	1
KZ319282.1	963600	964599	69	1.12261	28	0.673837	1.63186	3.21077e-05	6.57937e-05	0.612799	1	1
KZ319282.1	977400	978199	64	1.04126	28	0.673837	1.5153	0.000423019	0.000785665	0.659937	1	1
KZ319282.1	1053800	1054399	56	0.911102	7	0.168459	4.81689	6.95277e-24	4.85864e-23	0.207603	1	1
KZ319282.1	1059600	1062799	352	5.72693	75	1.80492	3.1401	1.46127e-74	6.50838e-73	0.318461	1	1
KZ319282.1	1167400	1167799	38	0.618248	0	0	26.3662	4.95524e-41	7.90359e-40	0.0379274	1	1
KZ319282.1	1225000	1230199	2499	40.6579	1176	28.3012	1.43597	8.12906e-66	2.92294e-64	0.696393	1	1
KZ319282.1	1258600	1259599	211	3.4329	105	2.52689	1.35211	9.19253e-06	1.96358e-05	0.739585	1	1
KZ319282.1	1264600	1266799	203	3.30275	109	2.62315	1.25378	0.000663491	0.0012141	0.797591	1	1
KZ319282.1	1287000	1287599	73	1.18769	21	0.505378	2.274	4.41786e-11	1.38434e-10	0.439753	1	1
KZ319282.1	1291600	1295399	1522	24.7625	843	20.2873	1.21994	2.27271e-14	8.89617e-14	0.81971	1	1
KZ319282.1	1310600	1310999	36	0.585709	13	0.312853	1.78672	0.000205519	0.000393862	0.559686	1	1
KZ319282.1	1318200	1318999	85	1.38292	25	0.60164	2.23618	4.34501e-12	1.46139e-11	0.447191	1	1
KZ319282.1	1465600	1466199	60	0.976181	17	0.409115	2.29108	1.05956e-09	3.02603e-09	0.436476	1	1
KZ319282.1	1476200	1476999	49	0.797214	10	0.240656	3.07298	5.5117e-13	1.97013e-12	0.325417	1	1
KZ319282.1	1486800	1487399	48	0.780945	12	0.288787	2.54821	8.05203e-10	2.31475e-09	0.392433	1	1
KZ319282.1	1644200	1644599	37	0.601978	6	0.144394	3.67001	3.70477e-13	1.34003e-12	0.272479	1	1
KZ319282.1	1668000	1668599	61	0.992451	18	0.433181	2.20607	3.48427e-09	9.59769e-09	0.453294	1	1
KZ319282.1	1741800	1742799	52	0.846024	13	0.312853	2.55935	1.8062e-10	5.43036e-10	0.390724	1	1
KZ319282.1	1777800	1778399	125	2.03371	38	0.914493	2.18418	8.72131e-16	3.73158e-15	0.457838	1	1
KZ319282.1	1779200	1780199	71	1.15515	21	0.505378	2.21254	2.52031e-10	7.49874e-10	0.451968	1	1
KZ319282.1	1844200	1845199	73	1.18769	16	0.38505	2.94283	1.12671e-16	5.10061e-16	0.339809	1	1
KZ319282.1	1852000	1852799	83	1.35038	29	0.697903	1.89295	1.87629e-08	4.90549e-08	0.528275	1	1
KZ319282.1	2000000	2000799	82	1.33411	18	0.433181	2.95329	2.01544e-18	1.02134e-17	0.338605	1	1
KZ319282.1	2600000	2600799	65	1.05753	7	0.168459	5.57746	6.88184e-31	7.02366e-30	0.179293	1	1
KZ319282.1	3820800	3821199	37	0.601978	5	0.120328	4.28168	1.51979e-15	6.42106e-15	0.233553	1	1
KZ319282.1	4200000	4200599	82	1.33411	1	0.0240656	28.0563	7.59792e-112	6.89284e-110	0.0356426	1	1
KZ319282.1	5972600	5980799	2986	48.5813	1632	39.2751	1.23661	1.37085e-29	1.31211e-28	0.808665	1	1
KZ319282.1	6018200	6018599	40	0.650787	18	0.433181	1.45886	0.00578207	0.0096644	0.685469	1	1
KZ319282.1	6452200	6452799	57	0.927372	20	0.481312	1.8672	2.49637e-06	5.57482e-06	0.535561	1	1
KZ319282.1	6830200	6830999	53	0.862293	3	0.0721968	9.12675	4.91454e-39	7.15929e-38	0.109568	1	1
KZ319282.1	7234000	7234599	57	0.927372	22	0.529443	1.70483	3.59993e-05	7.32138e-05	0.586567	1	1
KZ319282.1	7384200	7385399	18	0.292854	43	1.03482	0.291933	1	1	3.42544	1.50438e-12	3.022e-10
KZ319282.1	7519400	7520399	8	0.130157	43	1.03482	0.138284	1	1	7.23149	3.44473e-25	2.37943e-22

### Sheet: LPD28vsSP12w
Chr	Peak.start	Peak.end	Readcount_LPD28	Normalized_Readcount_LPD28	Readcount_SP12w	Normalized_Readcount_SP12w	Fc_LPD28_vs_SP12w	pvalue_LPD28_vs_SP12w	FDR_LPD28_vs_SP12w	Fc_SP12w_vs_LPD28	pvalue_SP12w_vs_LPD28	FDR_SP12w_vs_LPD28
CM008472.1	38200	39599	92	1.49681	154	2.6146	0.574972	1	1	1.73922	8.08043e-11	3.28831e-08
CM008472.1	47200	47599	74	1.20396	25	0.424447	2.76429	4.89656e-15	2.69276e-14	0.361757	1	1
CM008472.1	59400	60199	124	2.01744	78	1.32428	1.51628	4.37894e-06	8.97947e-06	0.659511	1	1
CM008472.1	85000	85799	48	0.780945	29	0.492359	1.5652	0.00105776	0.00156179	0.638896	1	1
CM008472.1	97200	99399	343	5.5805	252	4.27843	1.30297	1.01651e-06	2.26885e-06	0.76748	1	1
CM008472.1	116600	119599	599	9.74554	290	4.92359	1.97585	2.06542e-51	1.21179e-49	0.506112	1	1
CM008472.1	128200	129999	208	3.38409	114	1.93548	1.74158	5.66472e-14	2.8069e-13	0.574191	1	1
CM008472.1	132200	133199	63	1.02499	44	0.747027	1.3629	0.00666804	0.00882658	0.733732	1	1
CM008472.1	137400	139999	397	6.45906	206	3.49745	1.8425	4.53188e-29	7.71853e-28	0.54274	1	1
CM008472.1	145600	146199	50	0.813484	33	0.560271	1.43743	0.00487958	0.00657064	0.695686	1	1
CM008472.1	157000	158199	144	2.34283	87	1.47708	1.57899	9.87242e-08	2.50468e-07	0.633315	1	1
CM008472.1	188200	190199	88	1.43173	127	2.15619	0.666308	1	1	1.50081	5.82377e-06	0.00106084
CM008472.1	193000	197399	898	14.6102	658	11.1715	1.30728	5.76693e-15	3.1509e-14	0.764946	1	1
CM008472.1	212400	214399	295	4.79956	211	3.58234	1.33798	6.76675e-07	1.54712e-06	0.747393	1	1
CM008472.1	214800	216199	278	4.52297	190	3.2258	1.3998	3.76865e-08	1.0089e-07	0.714388	1	1
CM008472.1	219600	222999	887	14.4312	651	11.0526	1.30515	1.17879e-14	6.2541e-14	0.766195	1	1
CM008472.1	244600	246999	440	7.15866	347	5.89133	1.21438	3.28176e-05	5.96971e-05	0.823466	1	1
CM008472.1	247800	249799	426	6.93088	314	5.33106	1.29901	8.76371e-08	2.24015e-07	0.769817	1	1
CM008472.1	251600	252799	124	2.01744	80	1.35823	1.47884	1.345e-05	2.58388e-05	0.676207	1	1
CM008472.1	262000	262999	241	3.92099	171	2.90322	1.34829	3.58434e-06	7.4245e-06	0.741682	1	1
CM008472.1	266000	266999	71	1.15515	42	0.713072	1.60457	5.91132e-05	0.000103945	0.623219	1	1
CM008472.1	299800	300799	71	1.15515	40	0.679116	1.68284	1.33263e-05	2.56177e-05	0.594232	1	1
CM008472.1	301200	304399	588	9.56657	386	6.55347	1.45848	2.3821e-18	1.75455e-17	0.685647	1	1
CM008472.1	325400	329199	1088	17.7014	757	12.8523	1.37675	4.77092e-24	5.60941e-23	0.72635	1	1
CM008472.1	347000	348999	559	9.09475	378	6.41765	1.41594	2.62082e-15	1.47693e-14	0.706246	1	1
CM008472.1	374800	377799	686	11.161	446	7.57214	1.4728	5.24606e-22	5.28864e-21	0.678978	1	1
CM008472.1	399800	400399	55	0.894833	18	0.305602	2.82442	3.11863e-12	1.30601e-11	0.354055	1	1
CM008472.1	407000	409599	796	12.9507	568	9.64345	1.34227	8.96767e-16	5.27552e-15	0.745004	1	1
CM008472.1	419800	421399	149	2.42418	102	1.73175	1.39556	3.96531e-05	7.13946e-05	0.716557	1	1
CM008472.1	435400	438999	767	12.4788	506	8.59082	1.4516	8.33196e-23	8.92655e-22	0.688893	1	1
CM008472.1	461000	465199	496	8.06976	334	5.67062	1.4217	4.53332e-14	2.26876e-13	0.703385	1	1
CM008472.1	465400	470399	2058	33.483	1488	25.2631	1.32512	1.18893e-34	2.89129e-33	0.754646	1	1
CM008472.1	495000	496399	251	4.08369	167	2.83531	1.43743	1.95904e-08	5.42753e-08	0.695686	1	1
CM008472.1	497000	500399	930	15.1308	616	10.4584	1.44597	1.0359e-26	1.48274e-25	0.691577	1	1
CM008472.1	502600	502999	37	0.601978	20	0.339558	1.73404	0.000478886	0.000742765	0.576687	1	1
CM008472.1	529600	531599	321	5.22257	256	4.34634	1.20065	0.000615984	0.000940423	0.832879	1	1
CM008472.1	535200	538599	611	9.94078	383	6.50253	1.52727	4.23764e-23	4.63018e-22	0.654764	1	1
CM008472.1	547600	549399	257	4.18131	185	3.14091	1.32924	4.88688e-06	9.95104e-06	0.752312	1	1
CM008472.1	555000	555599	93	1.51308	52	0.882851	1.6996	6.33048e-07	1.45247e-06	0.588373	1	1
CM008472.1	575800	579199	964	15.684	689	11.6978	1.34021	1.6105e-18	1.20584e-17	0.746151	1	1
CM008472.1	595600	596599	136	2.21268	89	1.51103	1.45872	1.0976e-05	2.134e-05	0.68553	1	1
CM008472.1	608000	608999	57	0.927372	38	0.64516	1.42514	0.0036993	0.0050712	0.701684	1	1
CM008472.1	612800	618199	1177	19.1494	891	15.1273	1.26554	3.01437e-15	1.6874e-14	0.790177	1	1
CM008472.1	664000	664799	116	1.88728	63	1.06961	1.75187	7.68979e-09	2.24005e-08	0.57082	1	1
CM008472.1	665200	666199	124	2.01744	67	1.13752	1.76156	1.90493e-09	5.92074e-09	0.56768	1	1
CM008472.1	686800	688799	210	3.41663	72	1.22241	2.76984	1.02778e-37	3.04654e-36	0.361032	1	1
CM008472.1	693400	696399	403	6.55668	216	3.66723	1.78409	6.765e-27	9.83587e-26	0.56051	1	1
CM008472.1	700000	702999	639	10.3963	377	6.40067	1.6225	2.8051e-30	5.22793e-29	0.616335	1	1
CM008472.1	742600	743799	129	2.09879	63	1.06961	1.94652	1.80762e-12	7.75864e-12	0.513738	1	1
CM008472.1	780400	781799	191	3.10751	99	1.68081	1.83991	4.24512e-15	2.34801e-14	0.543505	1	1
CM008472.1	786400	786999	46	0.748405	28	0.475381	1.55308	0.00149197	0.00215734	0.64388	1	1
CM008472.1	831800	840399	1814	29.5132	1248	21.1884	1.39255	3.34875e-41	1.22e-39	0.718109	1	1
CM008472.1	910400	911199	114	1.85474	59	1.0017	1.83672	7.8574e-10	2.54795e-09	0.54445	1	1
CM008472.1	932800	933399	73	1.18769	34	0.577248	2.02609	1.10767e-08	3.16857e-08	0.493561	1	1
CM008472.1	956000	957399	97	1.57816	37	0.628182	2.47137	9.27813e-16	5.4506e-15	0.404634	1	1
CM008472.1	957800	959999	504	8.19992	310	5.26315	1.55606	6.86837e-21	6.32109e-20	0.642649	1	1
CM008472.1	973800	974999	115	1.87101	52	0.882851	2.09738	2.36601e-13	1.10408e-12	0.476785	1	1
CM008472.1	984200	988999	1633	26.5684	1152	19.5585	1.35806	2.07732e-32	4.42695e-31	0.736346	1	1
CM008472.1	989600	992199	214	3.48171	105	1.78268	1.94369	3.86562e-19	3.07042e-18	0.514484	1	1
CM008472.1	999200	1001399	727	11.8281	566	9.60949	1.23039	2.67505e-08	7.28552e-08	0.812749	1	1
CM008472.1	1001800	1002799	192	3.12378	126	2.13922	1.45629	3.06806e-07	7.31332e-07	0.686675	1	1
CM008472.1	1004600	1009199	1052	17.1157	807	13.7012	1.24886	1.46861e-12	6.35324e-12	0.800733	1	1
CM008472.1	1012000	1016999	1405	22.8589	1113	18.8964	1.20947	2.03435e-12	8.68916e-12	0.826808	1	1
CM008472.1	1019400	1020599	71	1.15515	36	0.611204	1.86477	3.90674e-07	9.20337e-07	0.536258	1	1
CM008472.1	1077200	1080199	667	10.8519	481	8.16637	1.32808	9.74523e-13	4.29129e-12	0.752966	1	1
CM008472.1	1087800	1088199	52	0.846024	27	0.458403	1.8139	1.93957e-05	3.64474e-05	0.551299	1	1
CM008472.1	1092600	1096999	1152	18.7427	869	14.7538	1.27	2.41216e-15	1.36427e-14	0.787399	1	1
CM008472.1	1132200	1133199	65	1.05753	35	0.594226	1.75686	7.34222e-06	1.46052e-05	0.569198	1	1
CM008472.1	1141400	1142199	86	1.39919	30	0.509337	2.68938	2.45005e-16	1.52139e-15	0.371832	1	1
CM008472.1	1144400	1145199	66	1.0738	38	0.64516	1.64629	4.68798e-05	8.35363e-05	0.607428	1	1
CM008472.1	1180200	1180799	49	0.797214	27	0.458403	1.71123	0.00012944	0.000217192	0.584377	1	1
CM008472.1	1473600	1476399	1330	21.6387	1005	17.0628	1.26787	3.30767e-17	2.22077e-16	0.788723	1	1
CM008472.1	1543400	1544399	79	1.2853	41	0.696094	1.82531	2.43969e-07	5.89279e-07	0.547853	1	1
CM008472.1	1564600	1566199	162	2.63569	121	2.05433	1.28033	0.00096622	0.0014364	0.781047	1	1
CM008472.1	1577600	1577999	34	0.553169	18	0.305602	1.76526	0.000523403	0.000807377	0.566488	1	1
CM008472.1	1607200	1607599	48	0.780945	15	0.254668	2.93475	1.30167e-11	5.12008e-11	0.340744	1	1
CM008472.1	1639800	1641399	342	5.56423	173	2.93718	1.88904	4.03092e-27	5.96324e-26	0.529371	1	1
CM008472.1	1671000	1671399	35	0.569439	12	0.203735	2.65372	4.83503e-08	1.277e-07	0.37683	1	1
CM008472.1	1693200	1693999	53	0.862293	26	0.441425	1.91657	3.54739e-06	7.35533e-06	0.521765	1	1
CM008472.1	1799000	1799999	127	2.06625	62	1.05263	1.94699	2.56677e-12	1.08505e-11	0.513612	1	1
CM008472.1	1810400	1811399	108	1.75713	80	1.35823	1.28955	0.00422569	0.00573918	0.775467	1	1
CM008472.1	1837000	1837799	95	1.54562	59	1.0017	1.53326	2.94242e-05	5.39911e-05	0.652206	1	1
CM008472.1	1889200	1890399	161	2.61942	92	1.56197	1.66927	5.34948e-10	1.76515e-09	0.599063	1	1
CM008472.1	1907200	1909199	148	2.40791	99	1.68081	1.42785	1.42463e-05	2.72748e-05	0.700355	1	1
CM008472.1	1917800	1918799	73	1.18769	51	0.865873	1.36371	0.00404556	0.00551131	0.733291	1	1
CM008472.1	1934000	1934599	69	1.12261	21	0.356536	3.04909	2.59558e-16	1.607e-15	0.327966	1	1
CM008472.1	1942800	1944599	575	9.35507	414	7.02885	1.33005	2.46017e-11	9.38509e-11	0.751849	1	1
CM008472.1	1945600	1947999	768	12.4951	519	8.81153	1.41716	2.29733e-20	2.02535e-19	0.705638	1	1
CM008472.1	1950800	1952199	81	1.31784	45	0.764005	1.70825	2.31289e-06	4.92616e-06	0.585395	1	1
CM008472.1	1968400	1969599	76	1.2365	37	0.628182	1.94179	3.45079e-08	9.26809e-08	0.514989	1	1
CM008472.1	1986600	1987199	44	0.715866	24	0.40747	1.72492	0.00020782	0.000338776	0.579739	1	1
CM008472.1	1989200	1992599	389	6.32891	261	4.43123	1.42646	1.25613e-11	4.95037e-11	0.701038	1	1
CM008472.1	2011200	2011999	65	1.05753	42	0.713072	1.47086	0.00106596	0.00157242	0.679875	1	1
CM008472.1	2018000	2020999	393	6.39399	209	3.54838	1.79793	7.02616e-27	1.0202e-25	0.556196	1	1
CM008472.1	2023800	2024999	92	1.49681	54	0.916806	1.62037	4.84975e-06	9.87741e-06	0.617141	1	1
CM008472.1	2039800	2042599	326	5.30392	173	2.93718	1.80092	8.60277e-23	9.19993e-22	0.555273	1	1
CM008472.1	2046200	2049999	177	2.87973	125	2.12224	1.35377	4.47149e-05	7.97751e-05	0.738678	1	1
CM008472.1	2064400	2064999	42	0.683327	21	0.356536	1.87301	4.40276e-05	7.86397e-05	0.533899	1	1
CM008472.1	2068800	2069399	56	0.911102	31	0.526315	1.70695	5.61703e-05	9.9109e-05	0.585841	1	1
CM008472.1	2071200	2072199	64	1.04126	25	0.424447	2.39572	1.09248e-10	3.89475e-10	0.417412	1	1
CM008472.1	2074600	2076199	92	1.49681	61	1.03565	1.43743	0.000332815	0.000527269	0.695686	1	1
CM008472.1	2082600	2083999	86	1.39919	38	0.64516	2.13772	5.79038e-11	2.12429e-10	0.467789	1	1
CM008472.1	2102400	2105399	553	8.99713	433	7.35143	1.22325	1.86993e-06	4.02399e-06	0.817494	1	1
CM008472.1	2115400	2115999	62	1.00872	40	0.679116	1.47249	0.0012874	0.00187857	0.679122	1	1
CM008472.1	2169600	2170599	60	0.976181	38	0.64516	1.49886	0.000985583	0.00146311	0.667175	1	1
CM008472.1	2230800	2231799	168	2.73331	98	1.66383	1.63586	9.88261e-10	3.1752e-09	0.611298	1	1
CM008472.1	2255000	2256599	109	1.7734	63	1.06961	1.64705	3.91435e-07	9.21834e-07	0.607145	1	1
CM008472.1	2312000	2314799	223	3.62814	132	2.24108	1.61396	9.77747e-12	3.8948e-11	0.619596	1	1
CM008472.1	2323400	2324599	158	2.57061	110	1.86757	1.37268	5.44692e-05	9.62429e-05	0.728502	1	1
CM008472.1	2330200	2331599	294	4.78329	200	3.39558	1.40644	1.0733e-08	3.07426e-08	0.711015	1	1
CM008472.1	2341800	2342599	51	0.829754	23	0.390492	2.07629	4.99679e-07	1.16123e-06	0.481629	1	1
CM008472.1	2350200	2350999	124	2.01744	65	1.10356	1.81494	3.35606e-10	1.13402e-09	0.550984	1	1
CM008472.1	2356000	2356999	72	1.17142	46	0.780983	1.4884	0.000470251	0.000729972	0.671862	1	1
CM008472.1	2358000	2358799	69	1.12261	26	0.441425	2.48445	4.88414e-12	2.00041e-11	0.402504	1	1
CM008472.1	2370000	2371199	93	1.51308	69	1.17147	1.28684	0.00735254	0.0096744	0.777097	1	1
CM008472.1	2394200	2395199	188	3.0587	125	2.12224	1.43743	8.91789e-07	2.00494e-06	0.695686	1	1
CM008472.1	2397200	2403599	1344	21.8665	677	11.494	1.90102	3.70508e-101	1.18109e-98	0.526032	1	1
CM008472.1	2443200	2443999	59	0.959911	36	0.611204	1.55398	0.000450143	0.000700029	0.64351	1	1
CM008472.1	2448000	2448599	87	1.41546	60	1.01867	1.38245	0.00141662	0.00205726	0.723356	1	1
CM008472.1	2505600	2506399	63	1.02499	23	0.390492	2.55543	1.01363e-11	4.03017e-11	0.391324	1	1
CM008472.1	2542600	2543399	111	1.80593	62	1.05263	1.70362	6.15738e-08	1.605e-07	0.586985	1	1
CM008472.1	2569800	2570399	50	0.813484	28	0.475381	1.68526	0.000164185	0.000271291	0.59338	1	1
CM008472.1	2589400	2590199	55	0.894833	33	0.560271	1.57835	0.000450081	0.000700261	0.633572	1	1
CM008472.1	2607000	2607799	70	1.13888	30	0.509337	2.19478	8.09632e-10	2.62343e-09	0.455626	1	1
CM008472.1	2683000	2684199	130	2.11506	92	1.56197	1.34984	0.00040068	0.000627701	0.740826	1	1
CM008472.1	2703800	2704199	53	0.862293	19	0.32258	2.58737	1.86064e-10	6.45344e-10	0.386492	1	1
CM008472.1	2710800	2714399	627	10.2011	463	7.86077	1.29699	1.66893e-10	5.82099e-10	0.771016	1	1
CM008472.1	2733000	2735999	196	3.18886	126	2.13922	1.48648	6.03777e-08	1.57557e-07	0.672732	1	1
CM008472.1	2739800	2743999	1108	18.0268	823	13.9728	1.28973	1.73848e-16	1.09477e-15	0.775355	1	1
CM008472.1	2748400	2748999	49	0.797214	30	0.509337	1.54562	0.00125324	0.00183161	0.646988	1	1
CM008472.1	2754800	2755799	88	1.43173	42	0.713072	1.98343	1.41213e-09	4.4542e-09	0.504177	1	1
CM008472.1	2763000	2764399	132	2.1476	81	1.37521	1.55429	6.79655e-07	1.55326e-06	0.643379	1	1
CM008472.1	2769600	2770199	67	1.09007	21	0.356536	2.96198	2.64397e-15	1.48921e-14	0.337613	1	1
CM008472.1	2797000	2797799	163	2.65196	62	1.05263	2.49459	3.86331e-25	4.91015e-24	0.400868	1	1
CM008472.1	2819400	2823599	1070	17.4086	836	14.1935	1.22619	4.5773e-11	1.69707e-10	0.815532	1	1
CM008472.1	2864200	2871199	2107	34.2802	1410	23.9388	1.43166	6.05465e-55	4.1958e-53	0.698492	1	1
CM008472.1	2903000	2904599	204	3.31902	94	1.59592	2.06788	3.37894e-21	3.18283e-20	0.483587	1	1
CM008472.1	2908200	2912399	683	11.1122	484	8.2173	1.35148	2.40599e-14	1.23746e-13	0.73993	1	1
CM008472.1	2913200	2916399	630	10.2499	422	7.16467	1.4295	8.62014e-18	6.06542e-17	0.699545	1	1
CM008472.1	2935800	2942199	1952	31.7584	1453	24.6689	1.28716	3.84141e-27	5.69446e-26	0.776903	1	1
CM008472.1	2946800	2948799	83	1.35038	59	1.0017	1.3416	0.00379286	0.00518802	0.745378	1	1
CM008472.1	2967800	2968199	40	0.650787	20	0.339558	1.87094	6.34132e-05	0.000110932	0.534491	1	1
CM008472.1	2972600	2974199	246	4.00234	129	2.19015	1.82074	2.75532e-18	2.02049e-17	0.549226	1	1
CM008472.1	2989400	2990399	99	1.6107	61	1.03565	1.54562	1.54671e-05	2.94337e-05	0.646988	1	1
CM008472.1	3097000	3098599	161	2.61942	69	1.17147	2.21775	6.05816e-20	5.14299e-19	0.450908	1	1
CM008472.1	3129000	3133199	1602	26.064	1238	21.0186	1.23982	4.02041e-17	2.68118e-16	0.806571	1	1
CM008472.1	3172200	3172999	206	3.35155	147	2.49575	1.34031	2.22405e-05	4.14013e-05	0.746099	1	1
CM008472.1	3186200	3190399	1160	18.8728	902	15.3141	1.23208	2.64382e-12	1.11615e-11	0.811634	1	1
CM008472.1	3195200	3195799	72	1.17142	37	0.628182	1.84092	5.30795e-07	1.22992e-06	0.543207	1	1
CM008472.1	3196600	3197999	79	1.2853	43	0.73005	1.74234	1.44136e-06	3.15413e-06	0.573941	1	1
CM008472.1	3228200	3229199	180	2.92854	70	1.18845	2.44295	1.77545e-26	2.49235e-25	0.40934	1	1
CM008472.1	3231600	3233399	171	2.78212	93	1.57894	1.75346	4.35204e-12	1.79038e-11	0.570301	1	1
CM008472.1	3244200	3244799	46	0.748405	24	0.40747	1.80158	5.77117e-05	0.000101612	0.555069	1	1
CM008472.1	3254400	3255199	132	2.1476	93	1.57894	1.35587	0.000309116	0.000492042	0.737532	1	1
CM008472.1	3259200	3262999	618	10.0547	318	5.39897	1.8595	4.44782e-45	1.9613e-43	0.53778	1	1
CM008472.1	3342000	3342999	58	0.943642	29	0.492359	1.88463	2.43562e-06	5.17135e-06	0.530608	1	1
CM008472.1	3343800	3344799	93	1.51308	55	0.933784	1.60855	5.81056e-06	1.17116e-05	0.621677	1	1
CM008472.1	3354000	3354999	125	2.03371	84	1.42614	1.42052	6.93726e-05	0.000120748	0.703968	1	1
CM008472.1	3366800	3367199	36	0.585709	9	0.152801	3.54566	7.87514e-12	3.16462e-11	0.282035	1	1
CM008472.1	3370200	3370999	67	1.09007	29	0.492359	2.17212	2.57816e-09	7.90828e-09	0.460381	1	1
CM008472.1	3384200	3385999	152	2.47299	87	1.47708	1.66611	1.69139e-09	5.28794e-09	0.6002	1	1
CM008472.1	3387000	3388199	100	1.62697	63	1.06961	1.5123	3.2621e-05	5.93495e-05	0.661247	1	1
CM008472.1	3389200	3391199	120	1.95236	62	1.05263	1.84052	2.72832e-10	9.31302e-10	0.543325	1	1
CM008472.1	3396000	3404799	2215	36.0373	1445	24.5331	1.46858	2.73693e-65	2.88021e-63	0.680931	1	1
CM008472.1	3419400	3420799	334	5.43407	265	4.49914	1.20686	0.000358284	0.000565745	0.828594	1	1
CM008472.1	3421200	3422399	135	2.19641	65	1.10356	1.97465	2.21542e-13	1.0371e-12	0.506419	1	1
CM008472.1	3425600	3426599	119	1.93609	86	1.4601	1.32177	0.00132967	0.001937	0.756559	1	1
CM008472.1	3459200	3460199	77	1.25277	44	0.747027	1.66103	1.01521e-05	1.98476e-05	0.602036	1	1
CM008472.1	3465200	3465999	46	0.748405	26	0.441425	1.66813	0.000336175	0.000532234	0.599474	1	1
CM008472.1	3466600	3469599	610	9.92451	440	7.47027	1.32769	8.61766e-12	3.44625e-11	0.753186	1	1
CM008472.1	3561800	3562799	200	3.25394	160	2.71646	1.19637	0.00574402	0.0076645	0.835862	1	1
CM008472.1	3586200	3588799	233	3.79084	88	1.49405	2.51954	2.07281e-35	5.29579e-34	0.396898	1	1
CM008472.1	3596800	3597599	81	1.31784	40	0.679116	1.91657	2.39857e-08	6.57665e-08	0.521765	1	1
CM008472.1	3606400	3607199	65	1.05753	36	0.611204	1.70938	1.71478e-05	3.24473e-05	0.585009	1	1
CM008472.1	3631600	3632399	54	0.878563	30	0.509337	1.70019	8.02885e-05	0.000138628	0.588171	1	1
CM008472.1	3647600	3647999	43	0.699596	25	0.424447	1.62171	0.000851955	0.00127743	0.616631	1	1
CM008472.1	3668800	3669599	143	2.32656	77	1.3073	1.76914	1.05967e-10	3.7873e-10	0.565245	1	1
CM008472.1	3672600	3677599	912	14.838	542	9.20202	1.61126	3.48003e-41	1.26541e-39	0.620632	1	1
CM008472.1	3678000	3680199	189	3.07497	111	1.88455	1.62566	1.72271e-10	5.99693e-10	0.615133	1	1
CM008472.1	3731200	3731799	44	0.715866	25	0.424447	1.65857	0.00048128	0.000745965	0.602928	1	1
CM008472.1	3781600	3782399	119	1.93609	47	0.797961	2.39572	9.34738e-18	6.55722e-17	0.417412	1	1
CM008472.1	3805200	3806599	89	1.448	23	0.390492	3.59357	5.72533e-25	7.19484e-24	0.278275	1	1
CM008472.1	3900200	3900799	59	0.959911	19	0.32258	2.87486	2.97645e-13	1.37589e-12	0.347843	1	1
CM008472.1	3968800	3968999	30	0.48809	5	0.0848895	4.95114	1.37251e-14	7.23625e-14	0.201973	1	1
CM008472.1	3978400	3979599	213	3.46544	142	2.41086	1.43408	2.29051e-07	5.54376e-07	0.697312	1	1
CM008472.1	4005200	4008399	1443	23.4772	1080	18.3361	1.28008	8.14384e-20	6.83922e-19	0.781202	1	1
CM008472.1	4081600	4082399	87	1.41546	57	0.96774	1.45395	0.000321665	0.000510444	0.687781	1	1
CM008472.1	4191600	4192599	141	2.29403	94	1.59592	1.43239	1.8654e-05	3.51621e-05	0.698136	1	1
CM008472.1	4193200	4193799	70	1.13888	37	0.628182	1.79048	1.92586e-06	4.1401e-06	0.558509	1	1
CM008472.1	4232800	4233399	115	1.87101	41	0.696094	2.64669	2.06168e-20	1.82506e-19	0.37783	1	1
CM008472.1	4246200	4247599	103	1.67578	57	0.96774	1.71831	1.11398e-07	2.80737e-07	0.581968	1	1
CM008472.1	4348000	4348599	49	0.797214	22	0.373514	2.08323	7.03928e-07	1.60466e-06	0.480024	1	1
CM008472.1	4391800	4392999	148	2.40791	109	1.85059	1.29804	0.000886342	0.00132322	0.770391	1	1
CM008472.1	4424000	4424599	44	0.715866	21	0.356536	1.96013	1.0273e-05	2.00586e-05	0.51017	1	1
CM008472.1	4469400	4469999	42	0.683327	23	0.390492	1.71693	0.000299078	0.000476802	0.582435	1	1
CM008472.1	4495000	4496599	112	1.8222	82	1.39219	1.30465	0.00261189	0.0036491	0.766486	1	1
CM008472.1	4506800	4507999	96	1.56189	53	0.899829	1.72137	2.51843e-07	6.06584e-07	0.580934	1	1
CM008472.1	4583000	4586999	1678	27.3005	1133	19.236	1.41884	3.03749e-42	1.16543e-40	0.704802	1	1
CM008472.1	4634000	4634599	57	0.927372	28	0.475381	1.91657	1.73083e-06	3.74229e-06	0.521765	1	1
CM008472.1	4643000	4644799	624	10.1523	506	8.59082	1.18132	2.19019e-05	4.08073e-05	0.846511	1	1
CM008472.1	4678200	4679199	190	3.09124	121	2.05433	1.50027	5.01469e-08	1.32058e-07	0.666548	1	1
CM008472.1	4741600	4741799	33	0.5369	13	0.220713	2.32727	2.23879e-06	4.7773e-06	0.429689	1	1
CM008472.1	4800000	4800599	64	1.04126	33	0.560271	1.83202	2.22671e-06	4.75319e-06	0.545846	1	1
CM008472.1	4900200	4902199	295	4.79956	207	3.51442	1.36371	1.44939e-07	3.59677e-07	0.733291	1	1
CM008472.1	4930200	4931199	104	1.69205	50	0.848895	1.97294	8.5434e-11	3.07927e-10	0.506857	1	1
CM008472.1	4958600	4959399	60	0.976181	21	0.356536	2.65707	5.60932e-12	2.28373e-11	0.376355	1	1
CM008472.1	4967600	4970999	569	9.25745	289	4.90661	1.88353	3.40651e-43	1.35457e-41	0.530919	1	1
CM008472.1	4972000	4972799	57	0.927372	32	0.543293	1.68426	7.08171e-05	0.00012302	0.593732	1	1
CM008472.1	4976600	4977399	113	1.83847	72	1.22241	1.4965	1.81125e-05	3.4189e-05	0.668225	1	1
CM008472.1	5021400	5022799	365	5.93843	221	3.75212	1.57988	1.33889e-16	8.51341e-16	0.632961	1	1
CM008472.1	5043000	5044999	269	4.37654	145	2.4618	1.77217	2.40221e-18	1.76885e-17	0.564279	1	1
CM008472.1	5095400	5097599	198	3.2214	68	1.1545	2.76375	1.34273e-35	3.4752e-34	0.361827	1	1
CM008472.1	5105200	5105599	38	0.618248	17	0.288624	2.07629	8.78368e-06	1.73177e-05	0.481629	1	1
CM008472.1	5126200	5127199	99	1.6107	41	0.696094	2.28163	6.52785e-14	3.21367e-13	0.438282	1	1
CM008472.1	5234400	5235599	176	2.86346	116	1.96944	1.44971	1.13203e-06	2.51203e-06	0.689791	1	1
CM008472.1	5243000	5243799	83	1.35038	41	0.696094	1.91657	1.68193e-08	4.69705e-08	0.521765	1	1
CM008472.1	5252000	5252799	78	1.26904	53	0.899829	1.40194	0.00157419	0.00226836	0.713299	1	1
CM008472.1	5350000	5350599	58	0.943642	34	0.577248	1.6154	0.000187941	0.000308316	0.619043	1	1
CM008472.1	5358800	5359399	155	2.5218	105	1.78268	1.41031	1.73719e-05	3.28465e-05	0.709065	1	1
CM008472.1	5368200	5369199	88	1.43173	37	0.628182	2.24441	2.96219e-12	1.24407e-11	0.445552	1	1
CM008472.1	5380000	5381399	238	3.87218	143	2.42784	1.59049	8.49063e-12	3.40007e-11	0.628738	1	1
CM008472.1	5393000	5393599	60	0.976181	25	0.424447	2.24829	3.99377e-09	1.19966e-08	0.444783	1	1
CM008472.1	5399800	5401999	184	2.99362	118	2.00339	1.48977	1.23541e-07	3.096e-07	0.671243	1	1
CM008472.1	5410400	5411399	62	1.00872	26	0.441425	2.236	2.91628e-09	8.87889e-09	0.447227	1	1
CM008472.1	5424400	5426799	288	4.68567	183	3.10696	1.50513	2.53586e-11	9.66034e-11	0.664393	1	1
CM008472.1	5427200	5428199	68	1.10634	40	0.679116	1.61273	6.91777e-05	0.000120483	0.620068	1	1
CM008472.1	5437400	5438399	115	1.87101	68	1.1545	1.61103	5.84138e-07	1.34607e-06	0.62072	1	1
CM008472.1	5447000	5447399	17	0.276585	35	0.594226	0.479143	1	1	2.08706	1.69863e-05	0.00279775
CM008472.1	5462200	5463199	136	2.21268	86	1.4601	1.50903	2.15172e-06	4.60325e-06	0.662679	1	1
CM008472.1	5469600	5471399	642	10.4451	399	6.77418	1.54044	5.19501e-25	6.54453e-24	0.649163	1	1
CM008472.1	5480800	5481999	89	1.448	59	1.0017	1.43743	0.00040197	0.000629652	0.695686	1	1
CM008472.1	5482600	5483999	242	3.93726	129	2.19015	1.79126	3.10673e-17	2.08971e-16	0.558267	1	1
CM008472.1	5485000	5485599	44	0.715866	21	0.356536	1.96013	1.0273e-05	2.00586e-05	0.51017	1	1
CM008472.1	5490200	5491399	93	1.51308	57	0.96774	1.55308	2.18267e-05	4.06854e-05	0.64388	1	1
CM008472.1	5505600	5506799	90	1.46427	58	0.984718	1.47803	0.00015499	0.000257333	0.676574	1	1
CM008472.1	5515600	5516599	62	1.00872	39	0.662138	1.5093	0.000712181	0.00107851	0.662559	1	1
CM008472.1	5537000	5538199	118	1.91982	53	0.899829	2.11178	7.77924e-14	3.79978e-13	0.473534	1	1
CM008472.1	5546400	5547199	72	1.17142	49	0.831917	1.3991	0.00231624	0.00326079	0.714746	1	1
CM008472.1	5564800	5566199	282	4.58805	180	3.05602	1.49831	6.20298e-11	2.26847e-10	0.667417	1	1
CM008472.1	5577000	5578599	87	1.41546	63	1.06961	1.31764	0.00505113	0.00678426	0.758931	1	1
CM008472.1	5583400	5585799	699	11.3725	473	8.03055	1.41519	1.36227e-18	1.02915e-17	0.706619	1	1
CM008472.1	5586200	5587399	281	4.57178	167	2.83531	1.60855	4.24874e-14	2.13171e-13	0.621677	1	1
CM008472.1	5676200	5676799	57	0.927372	29	0.492359	1.85269	4.82571e-06	9.83552e-06	0.539757	1	1
CM008472.1	5745200	5746199	66	1.0738	41	0.696094	1.52869	0.000370408	0.000583389	0.654153	1	1
CM008472.1	5780800	5781999	289	4.70194	222	3.76909	1.2462	0.000122794	0.000206565	0.802438	1	1
CM008472.1	5852000	5852799	105	1.70832	50	0.848895	1.99173	4.16907e-11	1.55328e-10	0.502076	1	1
CM008472.1	5855000	5856399	229	3.72576	147	2.49575	1.48923	4.96534e-09	1.47643e-08	0.671489	1	1
CM008472.1	5902400	5902999	54	0.878563	32	0.543293	1.59714	0.000375622	0.000590999	0.626118	1	1
CM008472.1	5954600	5957199	605	9.84316	518	8.79455	1.11892	0.00300377	0.0041646	0.893716	1	1
CM008472.1	5962600	5963399	56	0.911102	38	0.64516	1.40057	0.00557484	0.00744993	0.713994	1	1
CM008472.1	5990800	5991399	50	0.813484	33	0.560271	1.43743	0.00487958	0.00657064	0.695686	1	1
CM008472.1	6021000	6021999	169	2.74958	98	1.66383	1.64554	5.89543e-10	1.9376e-09	0.607703	1	1
CM008472.1	6024800	6025999	82	1.33411	44	0.747027	1.76751	5.52499e-07	1.27797e-06	0.565769	1	1
CM008472.1	6029200	6030399	179	2.91227	120	2.03735	1.42555	2.49458e-06	5.28231e-06	0.701484	1	1
CM008472.1	6044400	6045399	111	1.80593	60	1.01867	1.75948	1.21153e-08	3.44456e-08	0.568351	1	1
CM008472.1	6056600	6058399	110	1.78967	53	0.899829	1.96981	2.98589e-11	1.12809e-10	0.507663	1	1
CM008472.1	6072200	6074799	211	3.4329	144	2.44482	1.40108	1.20315e-06	2.65839e-06	0.713735	1	1
CM008472.1	6075600	6077199	118	1.91982	62	1.05263	1.8101	9.63714e-10	3.099e-09	0.552457	1	1
CM008472.1	6087200	6087999	59	0.959911	36	0.611204	1.55398	0.000450143	0.000700029	0.64351	1	1
CM008472.1	6093800	6094599	56	0.911102	32	0.543293	1.65522	0.000125545	0.000211095	0.604149	1	1
CM008472.1	6095400	6100799	1876	30.5219	1316	22.3429	1.36576	3.78554e-38	1.15064e-36	0.732194	1	1
CM008472.1	6155400	6156399	54	0.878563	23	0.390492	2.19607	4.21298e-08	1.12226e-07	0.455358	1	1
CM008472.1	6175800	6176399	74	1.20396	41	0.696094	1.71123	5.27132e-06	1.06755e-05	0.584377	1	1
CM008472.1	6183600	6184199	54	0.878563	26	0.441425	1.95206	1.72214e-06	3.72628e-06	0.512278	1	1
CM008472.1	6196200	6196599	36	0.585709	15	0.254668	2.21604	3.08249e-06	6.45285e-06	0.451256	1	1
CM008472.1	6205200	6205999	60	0.976181	29	0.492359	1.94852	5.91363e-07	1.36185e-06	0.513211	1	1
CM008472.1	6315000	6316399	191	3.10751	139	2.35993	1.31422	0.000113231	0.00019161	0.760907	1	1
CM008472.1	6319800	6320599	53	0.862293	24	0.40747	2.0699	3.54371e-07	8.39482e-07	0.483116	1	1
CM008472.1	6356200	6356799	48	0.780945	24	0.40747	1.87824	1.48021e-05	2.82661e-05	0.532413	1	1
CM008472.1	6468600	6468999	61	0.992451	27	0.458403	2.12192	2.57563e-08	7.02613e-08	0.471271	1	1
CM008472.1	6564000	6571599	2538	41.2925	1719	29.185	1.41459	9.21366e-62	8.43182e-60	0.70692	1	1
CM008472.1	6587800	6588199	35	0.569439	22	0.373514	1.49993	0.00707093	0.00932712	0.6667	1	1
CM008472.1	6611200	6612199	310	5.0436	181	3.073	1.63751	2.73004e-16	1.68739e-15	0.610683	1	1
CM008472.1	6617600	6618999	169	2.74958	75	1.27334	2.14353	2.08696e-19	1.69388e-18	0.466519	1	1
CM008472.1	6652200	6653199	75	1.22023	39	0.662138	1.82074	4.97991e-07	1.15837e-06	0.549226	1	1
CM008472.1	6673000	6673799	60	0.976181	38	0.64516	1.49886	0.000985583	0.00146311	0.667175	1	1
CM008472.1	6721400	6723199	150	2.44045	95	1.6129	1.5073	7.76762e-07	1.76231e-06	0.663436	1	1
CM008472.1	6872000	6872799	50	0.813484	24	0.40747	1.9549	3.51585e-06	7.29665e-06	0.511534	1	1
CM008472.1	6894800	6896399	145	2.3591	53	0.899829	2.59092	3.63347e-24	4.30947e-23	0.385963	1	1
CM008472.1	6901200	6901999	53	0.862293	34	0.577248	1.4785	0.00227072	0.00320431	0.676362	1	1
CM008472.1	6902600	6903199	78	1.26904	48	0.814939	1.54499	9.74851e-05	0.000166305	0.647253	1	1
CM008472.1	6931800	6932599	53	0.862293	34	0.577248	1.4785	0.00227072	0.00320431	0.676362	1	1
CM008472.1	7093000	7094199	234	3.80711	118	2.00339	1.89241	2.26525e-19	1.83373e-18	0.528426	1	1
CM008472.1	7180000	7180999	305	4.96225	221	3.75212	1.32088	1.2685e-06	2.79259e-06	0.757071	1	1
CM008472.1	7240400	7241399	25	0.406742	53	0.899829	0.461397	1	1	2.16733	9.24342e-08	2.38911e-05
CM008472.1	7248000	7251999	1242	20.2069	867	14.7198	1.37229	1.12579e-26	1.60689e-25	0.728708	1	1
CM008472.1	7297600	7297999	62	1.00872	29	0.492359	2.0124	1.34881e-07	3.3646e-07	0.496919	1	1
CM008472.1	7298400	7299599	159	2.58688	80	1.35823	1.89291	6.92181e-14	3.39963e-13	0.528287	1	1
CM008472.1	7476800	7477799	181	2.94481	120	2.03735	1.44139	1.16113e-06	2.57148e-06	0.693775	1	1
CM008472.1	7502200	7505599	870	14.1546	703	11.9355	1.18561	4.45585e-07	1.04187e-06	0.84345	1	1
CM008472.1	7585400	7586799	75	1.22023	35	0.594226	2.02305	7.81958e-09	2.27591e-08	0.494304	1	1
CM008472.1	7589000	7590199	248	4.03488	146	2.47877	1.62322	4.54046e-13	2.05881e-12	0.61606	1	1
CM008472.1	7621800	7622799	109	1.7734	65	1.10356	1.59714	1.57974e-06	3.43986e-06	0.626118	1	1
CM008472.1	7625600	7626599	115	1.87101	52	0.882851	2.09738	2.36601e-13	1.10408e-12	0.476785	1	1
CM008472.1	7631200	7633199	418	6.80073	287	4.87266	1.39417	4.22186e-11	1.57177e-10	0.717271	1	1
CM008472.1	7635800	7636599	66	1.0738	30	0.509337	2.07113	2.05427e-08	5.68209e-08	0.482827	1	1
CM008472.1	7642200	7643599	103	1.67578	42	0.713072	2.31772	8.46986e-15	4.55773e-14	0.431459	1	1
CM008472.1	7740600	7743599	307	4.99479	209	3.54838	1.40549	5.6934e-09	1.68138e-08	0.711498	1	1
CM008472.1	7746000	7747399	101	1.64324	65	1.10356	1.48099	6.55977e-05	0.000114558	0.675225	1	1
CM008472.1	7763400	7764999	151	2.45672	115	1.95246	1.25569	0.0027529	0.00383673	0.796378	1	1
CM008472.1	7769600	7773199	946	15.3911	701	11.9015	1.29273	1.40895e-14	7.42124e-14	0.773556	1	1
CM008472.1	7791600	7792999	72	1.17142	44	0.747027	1.55455	0.000137782	0.00023005	0.643272	1	1
CM008472.1	7895400	7898599	1262	20.5323	1041	17.674	1.16153	9.19303e-08	2.34425e-07	0.860933	1	1
CM008472.1	7933400	7934199	64	1.04126	44	0.747027	1.38419	0.00457346	0.00618056	0.722444	1	1
CM008472.1	7976200	7977199	98	1.59443	51	0.865873	1.82443	1.32743e-08	3.75697e-08	0.548117	1	1
CM008472.1	8004000	8004799	92	1.49681	56	0.950762	1.56352	1.86731e-05	3.51911e-05	0.639583	1	1
CM008472.1	8030400	8031799	150	2.44045	79	1.34125	1.80877	8.5703e-12	3.4292e-11	0.552863	1	1
CM008472.1	8044000	8045199	77	1.25277	33	0.560271	2.19842	1.32878e-10	4.68822e-10	0.454872	1	1
CM008472.1	8063400	8064999	157	2.55434	81	1.37521	1.84645	6.50684e-13	2.91136e-12	0.541579	1	1
CM008472.1	8068000	8071799	614	9.98959	273	4.63497	2.1509	2.02076e-64	2.0504e-62	0.464922	1	1
CM008472.1	8143400	8144399	94	1.52935	61	1.03565	1.46834	0.0001454	0.000241973	0.68104	1	1
CM008472.1	8211400	8213199	168	2.73331	112	1.90152	1.43319	3.55315e-06	7.36238e-06	0.697745	1	1
CM008472.1	8259600	8260999	299	4.86464	188	3.19184	1.52109	3.67192e-12	1.5256e-11	0.657424	1	1
CM008472.1	8261600	8261999	50	0.813484	18	0.305602	2.57224	6.40587e-10	2.09636e-09	0.388766	1	1
CM008472.1	8348000	8349199	92	1.49681	37	0.628182	2.34528	9.11288e-14	4.42759e-13	0.426388	1	1
CM008472.1	8349600	8352199	217	3.53052	76	1.29032	2.71307	1.34003e-37	3.9431e-36	0.368586	1	1
CM008472.1	8410800	8415799	1419	23.0867	1126	19.1171	1.20742	2.44102e-12	1.03447e-11	0.82821	1	1
CM008472.1	8453200	8453799	65	1.05753	36	0.611204	1.70938	1.71478e-05	3.24473e-05	0.585009	1	1
CM008472.1	8464200	8465599	117	1.90355	57	0.96774	1.94962	1.48333e-11	5.791e-11	0.512921	1	1
CM008472.1	8470200	8473999	1248	20.3046	740	12.5636	1.61525	5.15496e-56	3.73825e-54	0.6191	1	1
CM008472.1	8489000	8489599	113	1.83847	82	1.39219	1.3162	0.00191824	0.00273216	0.759763	1	1
CM008472.1	8548200	8550199	827	13.455	613	10.4075	1.29228	5.92089e-13	2.65789e-12	0.773825	1	1
CM008472.1	8567800	8568799	189	3.07497	130	2.20713	1.38988	6.15451e-06	1.23729e-05	0.719486	1	1
CM008472.1	8569800	8572799	986	16.0419	767	13.022	1.23155	1.06854e-10	3.81562e-10	0.811987	1	1
CM008472.1	8789000	8789799	65	1.05753	43	0.73005	1.43743	0.00184743	0.00263836	0.695686	1	1
CM008472.1	8817800	8818799	92	1.49681	62	1.05263	1.41461	0.000548688	0.000843108	0.706907	1	1
CM008472.1	8833200	8833599	33	0.5369	11	0.186757	2.71514	5.63732e-08	1.4781e-07	0.368305	1	1
CM008472.1	9284200	9284999	55	0.894833	32	0.543293	1.62618	0.000218961	0.000356021	0.614937	1	1
CM008472.1	9296800	9302399	1442	23.4609	930	15.7894	1.48529	1.31205e-45	5.92208e-44	0.673268	1	1
CM008472.1	9327400	9328199	212	3.44917	120	2.03735	1.6869	6.27951e-13	2.81243e-12	0.592803	1	1
CM008472.1	9343400	9343999	54	0.878563	21	0.356536	2.39572	2.14587e-09	6.6316e-09	0.417412	1	1
CM008472.1	9736200	9736999	78	1.26904	37	0.628182	1.99223	8.15911e-09	2.37013e-08	0.501951	1	1
CM008472.1	9912000	9912599	63	1.02499	42	0.713072	1.42629	0.00250578	0.00351225	0.701122	1	1
CM008472.1	10015600	10016199	121	1.96863	84	1.42614	1.37542	0.000301792	0.000480899	0.727049	1	1
CM008472.1	10039000	10040399	245	3.98607	177	3.00509	1.32437	9.85364e-06	1.92967e-05	0.755074	1	1
CM008472.1	10103000	10105599	607	9.8757	399	6.77418	1.45659	9.10342e-19	6.98772e-18	0.686533	1	1
CM008472.1	10109000	10110199	123	2.00117	78	1.32428	1.50415	6.81633e-06	1.36392e-05	0.664829	1	1
CM008472.1	10117400	10121399	457	7.43525	296	5.02546	1.47776	1.45302e-15	8.39106e-15	0.676699	1	1
CM008472.1	10172000	10174799	1062	17.2784	843	14.3124	1.20694	1.17192e-09	3.73874e-09	0.828541	1	1
CM008472.1	10180800	10183599	679	11.0471	419	7.11374	1.55151	4.37838e-27	6.45481e-26	0.644533	1	1
CM008472.1	10201400	10203599	429	6.97969	224	3.80305	1.83139	1.05793e-30	2.02547e-29	0.546033	1	1
CM008472.1	10232600	10233399	73	1.18769	45	0.764005	1.54159	0.00016107	0.000266774	0.648681	1	1
CM008472.1	10242200	10243399	261	4.24639	198	3.36162	1.26166	0.000118234	0.000199247	0.792605	1	1
CM008472.1	10243800	10244999	284	4.62059	187	3.17487	1.45272	1.0196e-09	3.27027e-09	0.688363	1	1
CM008472.1	10310400	10312599	628	10.2174	373	6.33276	1.61166	4.35081e-29	7.4217e-28	0.620477	1	1
CM008472.1	10357600	10360599	1085	17.6526	912	15.4838	1.13987	1.08625e-05	2.1128e-05	0.877295	1	1
CM008472.1	10382400	10388199	1763	28.6835	1417	24.0577	1.19211	3.22772e-13	1.48527e-12	0.838846	1	1
CM008472.1	10439600	10440199	60	0.976181	22	0.373514	2.54154	3.46157e-11	1.30032e-10	0.393462	1	1
CM008472.1	10452600	10454199	77	1.25277	48	0.814939	1.52544	0.000156726	0.000260139	0.655551	1	1
CM008472.1	10458200	10464999	2991	48.6626	2193	37.2325	1.30683	5.12604e-45	2.25128e-43	0.765209	1	1
CM008472.1	10472800	10473599	64	1.04126	37	0.628182	1.63917	6.63595e-05	0.000115791	0.610064	1	1
CM008472.1	10478400	10479599	471	7.66302	341	5.78946	1.32255	2.52258e-09	7.7476e-09	0.756117	1	1
CM008472.1	10489200	10490199	53	0.862293	31	0.526315	1.61711	0.000310497	0.000493859	0.618388	1	1
CM008472.1	10525400	10528399	1329	21.6224	1034	17.5551	1.23142	9.13621e-14	4.43836e-13	0.81207	1	1
CM008472.1	10590600	10591199	52	0.846024	31	0.526315	1.58716	0.000530701	0.000817431	0.630056	1	1
CM008472.1	10628200	10629199	144	2.34283	82	1.39219	1.67411	3.13142e-09	9.50514e-09	0.597331	1	1
CM008472.1	10818200	10819199	78	1.26904	35	0.594226	2.10291	7.77879e-10	2.52321e-09	0.475533	1	1
CM008472.1	10820200	10821599	82	1.33411	59	1.0017	1.32563	0.00531256	0.00712158	0.754359	1	1
CM008472.1	10828000	10829799	104	1.69205	70	1.18845	1.41718	0.000257508	0.000414398	0.705625	1	1
CM008472.1	10866400	10868199	118	1.91982	69	1.17147	1.62909	2.50446e-07	6.03608e-07	0.613841	1	1
CM008472.1	10887200	10888799	117	1.90355	70	1.18845	1.59264	8.23056e-07	1.86028e-06	0.627887	1	1
CM008472.1	10908600	10916799	2042	33.2227	1460	24.7877	1.34003	6.77365e-37	1.89548e-35	0.746254	1	1
CM008472.1	10921800	10923199	73	1.18769	41	0.696094	1.68841	9.38892e-06	1.84586e-05	0.592274	1	1
CM008472.1	10927400	10930399	206	3.35155	141	2.39388	1.39694	1.88953e-06	4.06475e-06	0.715851	1	1
CM008472.1	10931400	10934199	741	12.0558	464	7.87774	1.52914	1.07393e-27	1.65316e-26	0.653964	1	1
CM008472.1	10980800	10985599	1566	25.4783	1279	21.7147	1.17315	3.23574e-10	1.09542e-09	0.852405	1	1
CM008472.1	10987200	10987799	48	0.780945	23	0.390492	1.9565	5.02526e-06	1.02096e-05	0.511117	1	1
CM008472.1	10996200	10996599	39	0.634518	13	0.220713	2.73796	4.64296e-09	1.38531e-08	0.365235	1	1
CM008472.1	11025000	11027199	237	3.85591	160	2.71646	1.4166	1.36141e-07	3.39183e-07	0.705917	1	1
CM008472.1	11042800	11044999	731	11.8931	510	8.65873	1.37273	1.45778e-16	9.24477e-16	0.728475	1	1
CM008472.1	11048600	11051799	980	15.9443	725	12.309	1.29487	3.39094e-15	1.89266e-14	0.772276	1	1
CM008472.1	11057000	11057599	43	0.699596	15	0.254668	2.63529	3.33234e-09	1.00924e-08	0.379465	1	1
CM008472.1	11060000	11060799	79	1.2853	45	0.764005	1.66658	7.1801e-06	1.43196e-05	0.60003	1	1
CM008472.1	11091400	11094199	1099	17.8804	749	12.7164	1.40549	4.43001e-27	6.52903e-26	0.711498	1	1
CM008472.1	11097000	11097599	57	0.927372	30	0.509337	1.79292	1.25703e-05	2.42561e-05	0.557749	1	1
CM008472.1	11098000	11098999	103	1.67578	64	1.08659	1.53326	1.50493e-05	2.8688e-05	0.652206	1	1
CM008472.1	11123200	11123799	52	0.846024	24	0.40747	2.03157	7.75336e-07	1.7597e-06	0.492231	1	1
CM008472.1	11126600	11129799	1035	16.8391	789	13.3956	1.25669	5.73207e-13	2.5766e-12	0.795742	1	1
CM008472.1	11186000	11186599	72	1.17142	51	0.865873	1.34529	0.00578335	0.00771328	0.743336	1	1
CM008472.1	11195400	11201399	1774	28.8624	1426	24.2105	1.19198	2.83135e-13	1.31187e-12	0.838939	1	1
CM008472.1	11236800	11241599	1721	28.0001	1315	22.3259	1.25393	5.95559e-20	5.05983e-19	0.797494	1	1
CM008472.1	11248200	11248799	43	0.699596	20	0.339558	2.00784	6.84268e-06	1.36837e-05	0.498048	1	1
CM008472.1	11350400	11350799	50	0.813484	24	0.40747	1.9549	3.51585e-06	7.29665e-06	0.511534	1	1
CM008472.1	11371600	11373999	819	13.3249	570	9.6774	1.37617	1.45278e-18	1.09439e-17	0.726653	1	1
CM008472.1	11377000	11379799	967	15.7328	751	12.7504	1.23354	1.16963e-10	4.15372e-10	0.810676	1	1
CM008472.1	11388600	11389999	283	4.60432	167	2.83531	1.61996	1.58816e-14	8.32876e-14	0.617299	1	1
CM008472.1	11393400	11396199	623	10.136	335	5.6876	1.77967	5.19818e-40	1.76438e-38	0.561901	1	1
CM008472.1	11400000	11400599	56	0.911102	35	0.594226	1.51729	0.00102502	0.00151833	0.659071	1	1
CM008472.1	11403800	11404399	54	0.878563	31	0.526315	1.64705	0.000178581	0.000293915	0.607145	1	1
CM008472.1	11407600	11408999	123	2.00117	60	1.01867	1.94799	5.17648e-12	2.11397e-11	0.513349	1	1
CM008472.1	11425600	11431199	999	16.2534	733	12.4448	1.30557	2.70461e-16	1.6722e-15	0.765951	1	1
CM008472.1	11431600	11439399	2222	36.1512	1575	26.7402	1.35169	3.99593e-42	1.52323e-40	0.739812	1	1
CM008472.1	11459400	11461199	385	6.26383	262	4.44821	1.40646	8.27351e-11	2.98741e-10	0.711006	1	1
CM008472.1	11466000	11467399	202	3.28648	104	1.7657	1.85269	3.9419e-16	2.39996e-15	0.539757	1	1
CM008472.1	11468000	11468999	74	1.20396	43	0.73005	1.63344	2.47225e-05	4.57927e-05	0.612204	1	1
CM008472.1	11479800	11487799	2684	43.6678	1969	33.4295	1.30609	1.8401e-40	6.41653e-39	0.765644	1	1
CM008472.1	11488200	11489399	107	1.74086	74	1.25636	1.37993	0.000540082	0.000830434	0.724673	1	1
CM008472.1	11493000	11493799	53	0.862293	26	0.441425	1.91657	3.54739e-06	7.35533e-06	0.521765	1	1
CM008472.1	11495600	11497199	135	2.19641	81	1.37521	1.58935	1.61206e-07	3.97627e-07	0.629187	1	1
CM008472.1	11505600	11507399	136	2.21268	102	1.73175	1.27461	0.00250815	0.00351342	0.784552	1	1
CM008472.1	11535600	11536599	66	1.0738	24	0.40747	2.56821	2.96954e-12	1.24674e-11	0.389377	1	1
CM008472.1	11539000	11539799	56	0.911102	33	0.560271	1.60654	0.000265746	0.000426996	0.622456	1	1
CM008472.1	11550400	11553799	847	13.7804	622	10.5603	1.30438	4.98912e-14	2.48663e-13	0.76665	1	1
CM008472.1	11557400	11558199	78	1.26904	29	0.492359	2.52349	1.263e-13	6.04789e-13	0.396277	1	1
CM008472.1	11561200	11561799	96	1.56189	58	0.984718	1.57549	9.68378e-06	1.89849e-05	0.634724	1	1
CM008472.1	11563600	11570399	1341	21.8176	795	13.4974	1.6156	4.63342e-60	3.89543e-58	0.618964	1	1
CM008472.1	11577600	11578599	61	0.992451	31	0.526315	1.85668	2.34793e-06	4.99606e-06	0.538596	1	1
CM008472.1	11599600	11604399	571	9.28999	327	5.55177	1.67116	3.23215e-30	5.99754e-29	0.598388	1	1
CM008472.1	11606800	11608199	103	1.67578	57	0.96774	1.71831	1.11398e-07	2.80737e-07	0.581968	1	1
CM008472.1	11608800	11613399	1380	22.4522	1010	17.1477	1.30899	3.95557e-22	4.02427e-21	0.763945	1	1
CM008472.1	11618800	11621399	977	15.8955	753	12.7844	1.24298	2.16918e-11	8.32316e-11	0.804521	1	1
CM008472.1	11656600	11659399	991	16.1233	834	14.1596	1.13847	2.86652e-05	5.26216e-05	0.878374	1	1
CM008472.1	11669600	11672399	1196	19.4585	946	16.0611	1.21127	5.57424e-11	2.04922e-10	0.825583	1	1
CM008472.1	11874800	11875599	69	1.12261	35	0.594226	1.86333	5.58794e-07	1.29155e-06	0.536672	1	1
CM008472.1	11881200	11882599	115	1.87101	61	1.03565	1.79292	2.54245e-09	7.80642e-09	0.557749	1	1
CM008472.1	11898800	11899599	51	0.829754	23	0.390492	2.07629	4.99679e-07	1.16123e-06	0.481629	1	1
CM008472.1	11914600	11916199	242	3.93726	183	3.10696	1.26556	0.000165649	0.000273529	0.790162	1	1
CM008472.1	11938000	11939599	241	3.92099	147	2.49575	1.56693	2.52248e-11	9.61079e-11	0.638192	1	1
CM008472.1	11947000	11947399	53	0.862293	17	0.288624	2.87486	3.49325e-12	1.45556e-11	0.347843	1	1
CM008472.1	12092400	12092999	89	1.448	48	0.814939	1.76012	2.468e-07	5.95543e-07	0.568144	1	1
CM008472.1	12255200	12259199	942	15.326	570	9.6774	1.5826	1.0861e-39	3.62221e-38	0.631872	1	1
CM008472.1	12261400	12262799	199	3.23767	145	2.4618	1.31272	8.98426e-05	0.000154018	0.761777	1	1
CM008472.1	12264600	12265599	105	1.70832	52	0.882851	1.91657	3.43139e-10	1.15783e-09	0.521765	1	1
CM008472.1	12275600	12277799	344	5.59677	228	3.87096	1.44371	4.54763e-11	1.68656e-10	0.692662	1	1
CM008472.1	12295400	12296199	69	1.12261	32	0.543293	2.03273	2.22131e-08	6.11571e-08	0.49195	1	1
CM008472.1	12297000	12298799	161	2.61942	78	1.32428	1.96509	2.37523e-15	1.34458e-14	0.508882	1	1
CM008472.1	12748400	12749999	489	7.95587	346	5.87435	1.3532	6.95966e-11	2.53345e-10	0.738989	1	1
CM008472.1	12762800	12770999	1940	31.5632	1177	19.983	1.57898	1.50816e-78	2.49207e-76	0.633322	1	1
CM008472.1	12777800	12779599	199	3.23767	116	1.96944	1.6381	3.31338e-11	1.24738e-10	0.610465	1	1
CM008472.1	12805200	12807799	1129	18.3685	847	14.3803	1.27696	1.15679e-15	6.74554e-15	0.783109	1	1
CM008472.1	12834200	12837799	1019	16.5788	721	12.2411	1.35381	1.24076e-20	1.11875e-19	0.738655	1	1
CM008472.1	12841800	12844199	503	8.18365	387	6.57045	1.24478	8.70176e-07	1.95805e-06	0.803352	1	1
CM008472.1	12868000	12870999	969	15.7653	768	13.039	1.20876	4.42783e-09	1.32332e-08	0.827293	1	1
CM008472.1	12878200	12878799	63	1.02499	42	0.713072	1.42629	0.00250578	0.00351225	0.701122	1	1
CM008472.1	12881000	12881999	77	1.25277	51	0.865873	1.43743	0.000858632	0.00128598	0.695686	1	1
CM008472.1	12905400	12908599	345	5.61304	181	3.073	1.8218	8.8476e-25	1.09654e-23	0.548909	1	1
CM008472.1	12951600	12952399	54	0.878563	30	0.509337	1.70019	8.02885e-05	0.000138628	0.588171	1	1
CM008472.1	12953000	12953799	61	0.992451	42	0.713072	1.38171	0.0055666	0.00744243	0.723738	1	1
CM008472.1	12963400	12965599	826	13.4388	618	10.4923	1.2803	3.54495e-12	1.47489e-11	0.78107	1	1
CM008472.1	12999000	13000199	117	1.90355	63	1.06961	1.76684	4.24173e-09	1.26985e-08	0.565982	1	1
CM008472.1	13013000	13015799	368	5.98724	289	4.90661	1.21934	9.49795e-05	0.000162326	0.820118	1	1
CM008472.1	13021000	13022599	237	3.85591	163	2.7674	1.39068	5.16016e-07	1.1968e-06	0.719071	1	1
CM008472.1	13024200	13027199	654	10.6404	496	8.42104	1.26293	3.6227e-09	1.09315e-08	0.791808	1	1
CM008472.1	13044600	13045399	94	1.52935	57	0.96774	1.56961	1.34522e-05	2.58388e-05	0.637102	1	1
CM008472.1	13049600	13053399	1032	16.7903	815	13.837	1.21312	7.59819e-10	2.46682e-09	0.824318	1	1
CM008472.1	13061000	13064599	1194	19.426	816	13.854	1.40165	7.94878e-29	1.33099e-27	0.713442	1	1
CM008472.1	13099600	13100399	66	1.0738	44	0.747027	1.42678	0.00206453	0.00292856	0.700878	1	1
CM008472.1	13102600	13108999	579	9.42015	358	6.07809	1.54821	3.20853e-23	3.53553e-22	0.645909	1	1
CM008472.1	13109600	13113199	1481	24.0954	1158	19.6604	1.22535	1.60479e-14	8.41163e-14	0.816094	1	1
CM008472.1	13149000	13155199	1339	21.7851	982	16.6723	1.30631	3.01879e-21	2.85872e-20	0.765515	1	1
CM008472.1	13162800	13165199	804	13.0808	630	10.6961	1.22254	1.45873e-08	4.10783e-08	0.817972	1	1
CM008472.1	13196000	13198399	919	14.9518	700	11.8845	1.25767	8.67e-12	3.46628e-11	0.795124	1	1
CM008472.1	13199800	13202199	653	10.6241	463	7.86077	1.35069	9.34968e-14	4.53673e-13	0.740364	1	1
CM008472.1	13204200	13206599	199	3.23767	125	2.12224	1.52109	9.6379e-09	2.77478e-08	0.657424	1	1
CM008472.1	13207000	13210999	1014	16.4975	623	10.5772	1.55875	4.26961e-40	1.46349e-38	0.641539	1	1
CM008472.1	13216000	13217999	606	9.85943	473	8.03055	1.22717	4.50531e-07	1.05263e-06	0.814881	1	1
CM008472.1	13335000	13337599	497	8.08603	331	5.61968	1.43743	7.92471e-15	4.27777e-14	0.695686	1	1
CM008472.1	13349600	13350199	58	0.943642	30	0.509337	1.82383	6.55633e-06	1.31472e-05	0.548295	1	1
CM008472.1	13398800	13399199	52	0.846024	22	0.373514	2.20822	5.81121e-08	1.52094e-07	0.452853	1	1
CM008472.1	13418800	13419999	249	4.05115	194	3.29371	1.22857	0.000683898	0.00103781	0.813953	1	1
CM008472.1	13433800	13434599	110	1.78967	60	1.01867	1.74377	2.19019e-08	6.03862e-08	0.573471	1	1
CM008472.1	13489600	13490399	92	1.49681	65	1.10356	1.35031	0.00214423	0.00303267	0.740569	1	1
CM008472.1	13745400	13745799	35	0.569439	14	0.237691	2.29989	1.67929e-06	3.63944e-06	0.434804	1	1
CM008472.1	13754200	13756199	254	4.1325	168	2.85229	1.44593	1.00923e-08	2.89808e-08	0.691594	1	1
CM008472.1	13790000	13791199	208	3.38409	140	2.37691	1.42044	5.81958e-07	1.34126e-06	0.704008	1	1
CM008472.1	14012000	14013399	232	3.77457	189	3.20882	1.17516	0.00707556	0.00933065	0.850947	1	1
CM008472.1	14091600	14093199	360	5.85709	286	4.85568	1.20537	0.00024483	0.000395252	0.829621	1	1
CM008472.1	14101600	14103199	205	3.33528	156	2.64855	1.25737	0.000624168	0.000951388	0.795311	1	1
CM008472.1	14104000	14105199	240	3.90472	150	2.54668	1.52945	2.35907e-10	8.09685e-10	0.65383	1	1
CM008472.1	14134600	14136199	97	1.57816	48	0.814939	1.91657	1.40972e-09	4.44732e-09	0.521765	1	1
CM008472.1	14136600	14141599	1732	28.1791	1421	24.1256	1.16787	1.33396e-10	4.70501e-10	0.85626	1	1
CM008472.1	14147000	14152599	1367	22.2407	1079	18.3192	1.21383	1.62993e-12	7.02768e-12	0.823839	1	1
CM008472.1	14216000	14218399	366	5.9547	277	4.70288	1.26508	5.91164e-06	1.19042e-05	0.790467	1	1
CM008472.1	14261200	14268199	2571	41.8294	1908	32.3938	1.2911	7.34096e-36	1.93265e-34	0.774533	1	1
CM008472.1	14279000	14280599	390	6.34518	286	4.85568	1.30554	1.75476e-07	4.31767e-07	0.765967	1	1
CM008472.1	14282800	14286199	1222	19.8816	984	16.7063	1.18983	1.50348e-09	4.72829e-09	0.840455	1	1
CM008472.1	14300800	14301799	91	1.48054	46	0.780983	1.87579	1.1082e-08	3.16933e-08	0.533108	1	1
CM008472.1	14329400	14333799	829	13.4876	528	8.96433	1.50355	1.25125e-28	2.06489e-27	0.665093	1	1
CM008472.1	14336800	14337599	67	1.09007	41	0.696094	1.55151	0.000228101	0.00036988	0.644533	1	1
CM008472.1	14339000	14340599	110	1.78967	74	1.25636	1.41826	0.000176777	0.000291165	0.705088	1	1
CM008472.1	14345400	14351799	1705	27.7398	1356	23.022	1.20474	3.65068e-14	1.84283e-13	0.830053	1	1
CM008472.1	14355400	14357199	117	1.90355	89	1.51103	1.25642	0.00675719	0.00893523	0.795912	1	1
CM008472.1	14382400	14384799	239	3.88845	167	2.83531	1.36898	1.39987e-06	3.06713e-06	0.730471	1	1
CM008472.1	14394600	14395999	102	1.65951	68	1.1545	1.43049	0.000210271	0.000342524	0.699064	1	1
CM008472.1	14425400	14426399	75	1.22023	49	0.831917	1.45659	0.000683344	0.00103712	0.686533	1	1
CM008472.1	14433000	14433799	57	0.927372	33	0.560271	1.63472	0.00015438	0.000256433	0.611724	1	1
CM008472.1	14436400	14443199	1011	16.4486	770	13.073	1.25783	8.55432e-13	3.78912e-12	0.795021	1	1
CM008472.1	14446400	14448399	263	4.27893	184	3.12393	1.3675	4.99437e-07	1.16117e-06	0.731261	1	1
CM008472.1	14493000	14500599	2702	43.9607	2015	34.2105	1.28484	2.70203e-36	7.29948e-35	0.778304	1	1
CM008472.1	14594800	14597799	270	4.39281	189	3.20882	1.36682	3.76219e-07	8.87802e-07	0.731626	1	1
CM008472.1	14603000	14609799	1342	21.8339	909	15.4329	1.41426	1.15596e-33	2.6606e-32	0.707083	1	1
CM008472.1	14611600	14613199	186	3.02616	116	1.96944	1.53162	1.68985e-08	4.7157e-08	0.652904	1	1
CM008472.1	14678800	14679999	125	2.03371	75	1.27334	1.58874	4.28742e-07	1.00408e-06	0.629431	1	1
CM008472.1	14739600	14740599	71	1.15515	33	0.560271	2.02931	1.56876e-08	4.40503e-08	0.492778	1	1
CM008472.1	14766000	14769399	1016	16.53	710	12.0543	1.37071	4.66828e-22	4.72485e-21	0.729547	1	1
CM008472.1	14814800	14816999	397	6.45906	260	4.41425	1.46129	3.79576e-13	1.73341e-12	0.684325	1	1
CM008472.1	14817400	14823599	1020	16.5951	762	12.9372	1.28232	9.46553e-15	5.06909e-14	0.779837	1	1
CM008472.1	14840200	14841199	59	0.959911	39	0.662138	1.43743	0.00271895	0.0037946	0.695686	1	1
CM008472.1	14857400	14859599	171	2.78212	107	1.81663	1.52616	7.20894e-08	1.86003e-07	0.65524	1	1
CM008472.1	14860000	14862799	1046	17.0181	807	13.7012	1.24174	5.65742e-12	2.30251e-11	0.805322	1	1
CM008472.1	14871600	14873799	432	7.0285	280	4.75381	1.47665	8.92856e-15	4.79394e-14	0.67721	1	1
CM008472.1	14878400	14881199	597	9.713	429	7.28352	1.33269	7.90094e-12	3.17407e-11	0.750364	1	1
CM008472.1	14925000	14927399	802	13.0483	641	10.8828	1.1986	2.68279e-07	6.44527e-07	0.834304	1	1
CM008472.1	14944600	14946199	314	5.10868	214	3.63327	1.404	4.33076e-09	1.29527e-08	0.71225	1	1
CM008472.1	14976000	14977599	306	4.97852	213	3.61629	1.37474	4.39474e-08	1.16671e-07	0.727412	1	1
CM008472.1	14998400	14999799	69	1.12261	41	0.696094	1.59714	8.30446e-05	0.000143111	0.626118	1	1
CM008472.1	15006400	15007399	77	1.25277	55	0.933784	1.33476	0.00555991	0.00743537	0.749201	1	1
CM008472.1	15051600	15054799	234	3.80711	143	2.42784	1.56387	5.59737e-11	2.05738e-10	0.639439	1	1
CM008472.1	15056600	15059599	1137	18.4986	870	14.7708	1.25204	1.10961e-13	5.33779e-13	0.798695	1	1
CM008472.1	15074800	15079399	1244	20.2395	831	14.1086	1.43397	1.296e-33	2.97129e-32	0.697363	1	1
CM008472.1	15094600	15095399	52	0.846024	21	0.356536	2.3086	1.35799e-08	3.84005e-08	0.433163	1	1
CM008472.1	15121000	15129999	1688	27.4632	1186	20.1358	1.36356	3.19082e-34	7.56952e-33	0.733375	1	1
CM008472.1	15197400	15202599	1796	29.2204	1332	22.6146	1.29185	8.81445e-26	1.17669e-24	0.774082	1	1
CM008472.1	15203600	15204599	70	1.13888	39	0.662138	1.70096	1.06599e-05	2.07513e-05	0.587904	1	1
CM008472.1	15239000	15242599	1040	16.9205	806	13.6842	1.23615	1.63749e-11	6.36541e-11	0.808961	1	1
CM008472.1	15250200	15251199	102	1.65951	47	0.797961	2.05632	1.2878e-11	5.0689e-11	0.486305	1	1
CM008472.1	15318600	15318999	39	0.634518	0	0	38.3314	2.43522e-48	1.2563e-46	0.0260882	1	1
CM008472.1	15334200	15339599	1692	27.5283	1329	22.5636	1.21983	1.05231e-15	6.15504e-15	0.819784	1	1
CM008472.1	15370200	15371599	72	1.17142	47	0.797961	1.45739	0.000825638	0.00123964	0.686157	1	1
CM008472.1	15390800	15391599	55	0.894833	14	0.237691	3.5776	1.41424e-16	8.97793e-16	0.279517	1	1
CM008472.1	15446000	15450799	1843	29.985	1478	25.0933	1.19478	4.97989e-14	2.48219e-13	0.836974	1	1
CM008472.1	15489000	15491999	344	5.59677	119	2.02037	2.75507	2.11713e-59	1.73419e-57	0.362967	1	1
CM008472.1	15503400	15504799	377	6.13367	248	4.21052	1.45475	2.4061e-12	1.02072e-11	0.687404	1	1
CM008472.1	15514200	15516799	528	8.59039	212	3.59931	2.37997	7.07216e-69	8.48061e-67	0.420174	1	1
CM008472.1	15552600	15556599	1140	18.5474	800	13.5823	1.36505	6.12595e-24	7.1346e-23	0.732574	1	1
CM008472.1	15562000	15562999	40	0.650787	71	1.20543	0.545691	1	1	1.83254	7.91896e-07	0.000174094
CM008472.1	15566400	15567599	93	1.51308	56	0.950762	1.58033	1.14282e-05	2.21732e-05	0.632779	1	1
CM008472.1	15571800	15573199	227	3.69322	125	2.12224	1.73404	7.23475e-15	3.91472e-14	0.576687	1	1
CM008472.1	15574000	15574999	69	1.12261	44	0.747027	1.49067	0.000565869	0.000867982	0.670841	1	1
CM008472.1	15600000	15601199	195	3.17259	80	1.35823	2.31882	8.10984e-26	1.08546e-24	0.431255	1	1
CM008472.1	15618600	15620399	606	9.85943	467	7.92868	1.24291	9.67869e-08	2.46129e-07	0.804567	1	1
CM008472.1	15646600	15649399	1182	19.2308	980	16.6383	1.15561	5.27762e-07	1.22332e-06	0.865345	1	1
CM008472.1	15677200	15682199	1774	28.8624	1311	22.258	1.29646	4.02494e-26	5.5106e-25	0.77133	1	1
CM008472.1	15694200	15697799	855	13.9106	752	12.7674	1.08937	0.00629042	0.00834961	0.917965	1	1
CM008472.1	15712400	15713599	436	7.09358	181	3.073	2.30094	1.21471e-53	7.87566e-52	0.434605	1	1
CM008472.1	15743600	15745199	81	1.31784	51	0.865873	1.51114	0.000150966	0.000250995	0.661751	1	1
CM008472.1	15751000	15751999	97	1.57816	53	0.899829	1.73911	1.40407e-07	3.49151e-07	0.575006	1	1
CM008472.1	15758600	15759599	98	1.59443	46	0.780983	2.01852	8.098e-11	2.92853e-10	0.495413	1	1
CM008472.1	15784000	15785199	85	1.38292	46	0.780983	1.75346	4.99752e-07	1.16084e-06	0.570301	1	1
CM008472.1	15793000	15795999	566	9.20864	406	6.89303	1.33501	2.0129e-11	7.75187e-11	0.749059	1	1
CM008472.1	15812400	15819199	2006	32.637	1565	26.5704	1.22815	2.31034e-19	1.86884e-18	0.814234	1	1
CM008472.1	15821200	15822599	111	1.80593	67	1.13752	1.57835	2.20193e-06	4.70594e-06	0.633572	1	1
CM008472.1	15831000	15836599	2619	42.6103	2062	35.0084	1.21702	9.11491e-23	9.72587e-22	0.82168	1	1
CM008472.1	15841000	15844199	221	3.5956	138	2.34295	1.5305	1.03513e-09	3.31951e-09	0.653381	1	1
CM008472.1	15859000	15861599	146	2.37537	93	1.57894	1.4986	1.43166e-06	3.13585e-06	0.667291	1	1
CM008472.1	15882200	15882999	75	1.22023	35	0.594226	2.02305	7.81958e-09	2.27591e-08	0.494304	1	1
CM008472.1	15891400	15892399	172	2.79839	87	1.47708	1.8839	1.14815e-14	6.10004e-14	0.530813	1	1
CM008472.1	15892800	15894999	374	6.08486	255	4.32936	1.40374	1.84675e-10	6.40819e-10	0.712383	1	1
CM008472.1	15907200	15907799	51	0.829754	24	0.40747	1.99324	1.66619e-06	3.61452e-06	0.501697	1	1
CM008472.1	15909800	15912399	422	6.86581	263	4.46519	1.53544	6.01073e-17	3.94473e-16	0.651281	1	1
CM008472.1	15925800	15926999	399	6.4916	196	3.32767	1.94576	9.54109e-34	2.20595e-32	0.513938	1	1
CM008472.1	15944000	15944799	140	2.27776	94	1.59592	1.4223	2.73868e-05	5.04546e-05	0.703087	1	1
CM008472.1	15972800	15977199	966	15.7165	673	11.4261	1.37487	2.01196e-21	1.9323e-20	0.727341	1	1
CM008472.1	15998600	15999999	266	4.32774	170	2.88624	1.49627	2.27824e-10	7.83682e-10	0.668328	1	1
CM008472.1	16020400	16021399	73	1.18769	52	0.882851	1.33798	0.00624968	0.00829762	0.747393	1	1
CM008472.1	16064400	16065199	81	1.31784	35	0.594226	2.18276	6.93089e-11	2.52364e-10	0.458135	1	1
CM008472.1	16070200	16070799	57	0.927372	28	0.475381	1.91657	1.73083e-06	3.74229e-06	0.521765	1	1
CM008472.1	16092600	16096199	854	13.8943	628	10.6621	1.3026	5.22984e-14	2.6011e-13	0.767696	1	1
CM008472.1	16146000	16151399	812	13.211	365	6.19693	2.12865	2.33367e-82	4.4084e-80	0.469781	1	1
CM008472.1	16152000	16152999	108	1.75713	66	1.12054	1.559	4.94365e-06	1.00621e-05	0.641436	1	1
CM008472.1	16218000	16219199	124	2.01744	78	1.32428	1.51628	4.37894e-06	8.97947e-06	0.659511	1	1
CM008472.1	16321000	16321799	79	1.2853	42	0.713072	1.78286	6.0641e-07	1.39411e-06	0.560897	1	1
CM008472.1	16347600	16352999	1243	20.2232	864	14.6689	1.37816	2.48464e-27	3.73165e-26	0.725605	1	1
CM008472.1	16380200	16381199	82	1.33411	57	0.96774	1.37134	0.00226793	0.00320172	0.729214	1	1
CM008472.1	16396200	16397399	148	2.40791	82	1.39219	1.7203	3.42424e-10	1.15575e-09	0.581295	1	1
CM008472.1	16432800	16433599	58	0.943642	30	0.509337	1.82383	6.55633e-06	1.31472e-05	0.548295	1	1
CM008472.1	16437000	16437799	97	1.57816	53	0.899829	1.73911	1.40407e-07	3.49151e-07	0.575006	1	1
CM008472.1	16478600	16485799	1389	22.5986	761	12.9202	1.74805	1.72507e-81	3.18019e-79	0.572064	1	1
CM008472.1	16487400	16488399	61	0.992451	29	0.492359	1.98046	2.84609e-07	6.80904e-07	0.504934	1	1
CM008472.1	16498000	16499999	139	2.26149	89	1.51103	1.49067	3.14786e-06	6.57664e-06	0.670841	1	1
CM008472.1	16505000	16505599	59	0.959911	39	0.662138	1.43743	0.00271895	0.0037946	0.695686	1	1
CM008472.1	16514400	16515999	199	3.23767	158	2.68251	1.20539	0.00437134	0.005925	0.829606	1	1
CM008472.1	16518600	16519799	121	1.96863	55	0.933784	2.08769	8.54536e-14	4.16084e-13	0.478997	1	1
CM008472.1	16539600	16540199	49	0.797214	21	0.356536	2.17792	1.88557e-07	4.61941e-07	0.459153	1	1
CM008472.1	16602000	16602799	68	1.10634	35	0.594226	1.83672	1.08633e-06	2.4185e-06	0.54445	1	1
CM008472.1	16612200	16612999	110	1.78967	78	1.32428	1.34645	0.0010515	0.00155387	0.742692	1	1
CM008472.1	16614000	16615199	243	3.95353	139	2.35993	1.67016	4.50529e-14	2.25548e-13	0.598747	1	1
CM008472.1	16625800	16626799	186	3.02616	94	1.59592	1.88631	9.90353e-16	5.80642e-15	0.530135	1	1
CM008472.1	16648200	16649199	262	4.26266	186	3.15789	1.34775	1.51767e-06	3.3149e-06	0.741977	1	1
CM008472.1	16772400	16775599	592	9.63165	389	6.6044	1.45709	2.21147e-18	1.63327e-17	0.686301	1	1
CM008472.1	16853200	16853799	73	1.18769	42	0.713072	1.64914	2.0284e-05	3.80466e-05	0.606375	1	1
CM008472.1	16923000	16923599	82	1.33411	52	0.882851	1.50071	0.000173009	0.000285237	0.66635	1	1
CM008472.1	16986800	16988199	126	2.04998	93	1.57894	1.29471	0.00204579	0.00290484	0.772376	1	1
CM008472.1	16993000	16994199	78	1.26904	47	0.797961	1.57718	5.08361e-05	9.0117e-05	0.634043	1	1
CM008472.1	17033200	17034799	480	7.80945	252	4.27843	1.82188	1.42289e-33	3.25246e-32	0.548884	1	1
CM008472.1	17061800	17066599	1714	27.8862	1251	21.2393	1.31267	1.71524e-27	2.60422e-26	0.761807	1	1
CM008472.1	17179200	17179799	52	0.846024	31	0.526315	1.58716	0.000530701	0.000817431	0.630056	1	1
CM008472.1	17182200	17184999	1134	18.4498	897	15.2292	1.2112	1.68495e-10	5.87419e-10	0.82563	1	1
CM008472.1	17252000	17253199	250	4.06742	169	2.86926	1.41488	7.21728e-08	1.86199e-07	0.706773	1	1
CM008472.1	17288600	17289399	68	1.10634	32	0.543293	2.00369	4.71303e-08	1.24654e-07	0.499079	1	1
CM008472.1	17410600	17411999	93	1.51308	48	0.814939	1.83834	2.02454e-08	5.60382e-08	0.543968	1	1
CM008472.1	17434800	17436199	95	1.54562	70	1.18845	1.29571	0.00577005	0.00769709	0.771777	1	1
CM008472.1	17440600	17444399	1614	26.2593	1227	20.8319	1.26029	1.43362e-19	1.18012e-18	0.79347	1	1
CM008472.1	17449400	17450599	109	1.7734	72	1.22241	1.44399	9.69924e-05	0.000165619	0.692524	1	1
CM008472.1	17459600	17459999	47	0.764675	30	0.509337	1.4838	0.00331728	0.0045755	0.673946	1	1
CM008472.1	17475600	17475999	34	0.553169	10	0.169779	3.04909	1.77111e-09	5.51961e-09	0.327966	1	1
CM008472.1	17515600	17517599	309	5.02733	211	3.58234	1.40127	6.7652e-09	1.98215e-08	0.71364	1	1
CM008472.1	17603200	17607999	1625	26.4382	1221	20.73	1.2751	1.85717e-21	1.78903e-20	0.784252	1	1
CM008472.1	17610600	17614599	1786	29.0577	1611	27.3514	1.06232	0.0054195	0.00725718	0.941337	1	1
CM008472.1	17749400	17752399	1301	21.1669	959	16.2818	1.29968	5.07676e-20	4.34601e-19	0.769423	1	1
CM008472.1	17770200	17776999	1838	29.9037	1387	23.5483	1.26966	2.88239e-23	3.19085e-22	0.787612	1	1
CM008472.1	17782400	17783199	119	1.93609	78	1.32428	1.45562	3.70536e-05	6.69577e-05	0.68699	1	1
CM008472.1	17811400	17812799	175	2.84719	98	1.66383	1.70362	2.35931e-11	9.01965e-11	0.586985	1	1
CM008472.1	17834600	17839999	1887	30.7009	1464	24.8556	1.23498	3.37717e-19	2.69899e-18	0.80973	1	1
CM008472.1	17847400	17850999	1125	18.3034	788	13.3786	1.36759	6.72609e-24	7.80978e-23	0.731212	1	1
CM008472.1	17874400	17876399	923	15.0169	690	11.7147	1.28141	1.82698e-13	8.6238e-13	0.780389	1	1
CM008472.1	17910000	17912799	1193	19.4097	908	15.4159	1.25874	7.7613e-15	4.19163e-14	0.794446	1	1
CM008472.1	17913200	17914199	87	1.41546	62	1.05263	1.33856	0.00338002	0.00465742	0.747072	1	1
CM008472.1	17931800	17933199	182	2.96108	135	2.29202	1.28946	0.000381416	0.000599117	0.775519	1	1
CM008472.1	17958400	17960999	706	11.4864	529	8.98131	1.27832	1.43306e-10	5.03828e-10	0.782278	1	1
CM008472.1	17985400	17992399	1659	26.9914	1233	20.9337	1.2891	1.27776e-23	1.4476e-22	0.775732	1	1
CM008472.1	17992800	17994799	626	10.1848	419	7.11374	1.43058	9.38258e-18	6.58011e-17	0.699015	1	1
CM008472.1	18028600	18030399	357	5.80828	212	3.59931	1.61064	1.98989e-17	1.35867e-16	0.620871	1	1
CM008472.1	18077600	18078199	51	0.829754	34	0.577248	1.42374	0.00547922	0.00733336	0.702376	1	1
CM008472.1	18084800	18085999	127	2.06625	59	1.0017	2.04434	9.81329e-14	4.75024e-13	0.489155	1	1
CM008472.1	18094200	18095199	116	1.88728	50	0.848895	2.19842	8.65173e-15	4.65248e-14	0.454872	1	1
CM008472.1	18176600	18176999	35	0.569439	17	0.288624	1.91657	9.17118e-05	0.000156971	0.521765	1	1
CM008472.1	18425200	18426799	455	7.40271	356	6.04413	1.22403	1.24223e-05	2.39893e-05	0.816974	1	1
CM008472.1	18444600	18447599	1053	17.132	818	13.8879	1.23325	2.00985e-11	7.74209e-11	0.810864	1	1
CM008472.1	18455800	18456599	71	1.15515	36	0.611204	1.86477	3.90674e-07	9.20337e-07	0.536258	1	1
CM008472.1	18492600	18493999	226	3.67695	143	2.42784	1.51063	1.99195e-09	6.17952e-09	0.661975	1	1
CM008472.1	18502200	18503399	115	1.87101	75	1.27334	1.46265	3.98124e-05	7.16486e-05	0.683692	1	1
CM008472.1	18525000	18527799	674	10.9658	456	7.74192	1.41541	5.16657e-18	3.69898e-17	0.706508	1	1
CM008472.1	18541400	18544399	1217	19.8002	902	15.3141	1.29257	3.49549e-18	2.53845e-17	0.773651	1	1
CM008472.1	18546000	18546999	58	0.943642	31	0.526315	1.76684	1.65453e-05	3.1374e-05	0.565982	1	1
CM008472.1	18550400	18551199	92	1.49681	65	1.10356	1.35031	0.00214423	0.00303267	0.740569	1	1
CM008472.1	18568800	18574599	866	14.0895	633	10.747	1.31046	1.01151e-14	5.39846e-14	0.763089	1	1
CM008472.1	18593000	18593999	146	2.37537	36	0.611204	3.80724	1.17755e-41	4.39033e-40	0.262657	1	1
CM008472.1	18617800	18620399	806	13.1134	597	10.1358	1.29321	9.89225e-13	4.35403e-12	0.773272	1	1
CM008472.1	18626800	18629399	545	8.86698	408	6.92698	1.27928	1.29994e-08	3.68497e-08	0.781692	1	1
CM008472.1	18634400	18638199	1341	21.8176	945	16.0441	1.35943	3.79484e-27	5.62869e-26	0.735603	1	1
CM008472.1	18656200	18659599	1237	20.1256	948	16.095	1.25011	1.50696e-14	7.91783e-14	0.799927	1	1
CM008472.1	18710600	18713999	1080	17.5713	867	14.7198	1.19344	7.00269e-09	2.04836e-08	0.837913	1	1
CM008472.1	18720400	18721799	104	1.69205	69	1.17147	1.43743	0.000156908	0.000260394	0.695686	1	1
CM008472.1	18729200	18729799	47	0.764675	29	0.492359	1.53326	0.00176027	0.00252108	0.652206	1	1
CM008472.1	18757600	18758599	126	2.04998	78	1.32428	1.54054	1.76652e-06	3.81192e-06	0.649125	1	1
CM008472.1	18774400	18774799	40	0.650787	19	0.32258	1.96449	2.10174e-05	3.93307e-05	0.509039	1	1
CM008472.1	18781200	18785799	1210	19.6863	908	15.4159	1.27666	1.27491e-16	8.12685e-16	0.783294	1	1
CM008472.1	18786600	18788399	130	2.11506	92	1.56197	1.34984	0.00040068	0.000627701	0.740826	1	1
CM008472.1	18797600	18798799	250	4.06742	196	3.32767	1.22096	0.000919294	0.00136992	0.819025	1	1
CM008472.1	18801200	18801999	53	0.862293	21	0.356536	2.35216	5.44653e-09	1.61246e-08	0.425142	1	1
CM008472.1	18805400	18806199	69	1.12261	33	0.560271	1.97294	6.92755e-08	1.79521e-07	0.506857	1	1
CM008472.1	18809400	18809999	45	0.732136	25	0.424447	1.69543	0.000266386	0.000427579	0.589821	1	1
CM008472.1	18814200	18816999	334	5.43407	229	3.88794	1.39576	2.69417e-09	8.24581e-09	0.716453	1	1
CM008472.1	18832200	18833399	70	1.13888	31	0.526315	2.1262	2.99946e-09	9.12215e-09	0.470323	1	1
CM008472.1	18843800	18846399	173	2.81466	85	1.44312	1.93886	8.19239e-16	4.84439e-15	0.515768	1	1
CM008472.1	18892600	18895799	1602	26.064	1278	21.6978	1.20104	4.7273e-13	2.14055e-12	0.83261	1	1
CM008472.1	18935000	18938599	1023	16.6439	774	13.1409	1.26617	1.50548e-13	7.16195e-13	0.789781	1	1
CM008472.1	18944600	18945799	80	1.30157	37	0.628182	2.04266	1.8373e-09	5.71771e-09	0.489557	1	1
CM008472.1	18981200	18981799	49	0.797214	29	0.492359	1.59714	0.000623894	0.000951237	0.626118	1	1
CM008472.1	18994000	18994999	72	1.17142	40	0.679116	1.70622	7.49589e-06	1.48925e-05	0.586092	1	1
CM008472.1	19001000	19001399	42	0.683327	23	0.390492	1.71693	0.000299078	0.000476802	0.582435	1	1
CM008472.1	19100400	19101399	160	2.60315	110	1.86757	1.38995	2.70955e-05	4.99373e-05	0.719452	1	1
CM008472.1	19126800	19127999	106	1.72459	78	1.32428	1.29793	0.00375888	0.00514711	0.770456	1	1
CM008472.1	19161400	19167199	944	15.3586	617	10.4754	1.46534	8.21576e-29	1.37389e-27	0.682435	1	1
CM008472.1	19174200	19179399	1934	31.4656	1492	25.331	1.24199	1.48088e-20	1.32541e-19	0.805163	1	1
CM008472.1	19196600	19199799	816	13.2761	645	10.9507	1.21195	4.30743e-08	1.14505e-07	0.825116	1	1
CM008472.1	19202400	19209999	2123	34.5405	1581	26.8421	1.2866	3.0081e-29	5.20909e-28	0.777243	1	1
CM008472.1	19216200	19217199	66	1.0738	30	0.509337	2.07113	2.05427e-08	5.68209e-08	0.482827	1	1
CM008472.1	19218000	19219799	541	8.8019	429	7.28352	1.20789	8.5657e-06	1.69099e-05	0.827893	1	1
CM008472.1	19240200	19241199	79	1.2853	42	0.713072	1.78286	6.0641e-07	1.39411e-06	0.560897	1	1
CM008472.1	19241600	19242399	54	0.878563	22	0.373514	2.29155	1.00604e-08	2.88973e-08	0.436385	1	1
CM008472.1	19250600	19254799	1162	18.9054	787	13.3616	1.41432	1.92397e-29	3.38302e-28	0.707052	1	1
CM008472.1	19256400	19257399	81	1.31784	33	0.560271	2.31116	4.29756e-12	1.76935e-11	0.432683	1	1
CM008472.1	19258000	19259999	87	1.41546	59	1.0017	1.40549	0.000885796	0.00132255	0.711498	1	1
CM008472.1	19457200	19460399	1241	20.1907	871	14.7877	1.3649	7.33943e-26	9.84934e-25	0.732655	1	1
CM008472.1	19483200	19483999	112	1.8222	53	0.899829	2.0053	7.09982e-12	2.8654e-11	0.498678	1	1
CM008472.1	19495200	19496199	66	1.0738	42	0.713072	1.49314	0.000680903	0.00103383	0.669728	1	1
CM008472.1	19504600	19505999	171	2.78212	119	2.02037	1.37354	2.83226e-05	5.20495e-05	0.728044	1	1
CM008472.1	19538400	19539999	118	1.91982	80	1.35823	1.40785	0.000147291	0.00024497	0.710302	1	1
CM008472.1	19553800	19554999	57	0.927372	32	0.543293	1.68426	7.08171e-05	0.00012302	0.593732	1	1
CM008472.1	19598400	19601399	1080	17.5713	815	13.837	1.26949	1.83192e-14	9.54003e-14	0.787715	1	1
CM008472.1	19647200	19652199	1060	17.2459	665	11.2903	1.52664	2.08513e-38	6.42988e-37	0.655034	1	1
CM008472.1	19659200	19660999	426	6.93088	236	4.00678	1.72653	1.22132e-25	1.61463e-24	0.579196	1	1
CM008472.1	19764200	19765199	108	1.75713	76	1.29032	1.35653	0.00090326	0.00134639	0.737172	1	1
CM008472.1	19783200	19784799	446	7.25628	293	4.97452	1.45699	2.43173e-14	1.24986e-13	0.686348	1	1
CM008472.1	19801200	19801999	88	1.43173	61	1.03565	1.3756	0.00154625	0.00223135	0.726953	1	1
CM008472.1	19834400	19835599	147	2.39164	104	1.7657	1.35073	0.00018515	0.000304253	0.740342	1	1
CM008472.1	19868400	19870199	112	1.8222	67	1.13752	1.59245	1.34467e-06	2.95398e-06	0.627965	1	1
CM008472.1	19883400	19887799	669	10.8844	367	6.23089	1.74471	2.89437e-40	9.98811e-39	0.573163	1	1
CM008472.1	19895400	19899199	1404	22.8426	1000	16.9779	1.34505	1.29372e-26	1.83836e-25	0.743468	1	1
CM008472.1	19931600	19932199	62	1.00872	34	0.577248	1.72492	1.92659e-05	3.62375e-05	0.579739	1	1
CM008472.1	19933600	19940199	1919	31.2215	1512	25.6706	1.21607	4.37704e-17	2.90989e-16	0.822323	1	1
CM008472.1	19968800	19969199	85	1.38292	57	0.96774	1.42091	0.000725551	0.0010978	0.703776	1	1
CM008472.1	20000600	20000799	27	0.439281	8	0.135823	2.98133	6.92046e-08	1.79392e-07	0.33542	1	1
CM008472.1	20088400	20090999	583	9.48523	446	7.57214	1.25199	6.77917e-08	1.75908e-07	0.798729	1	1
CM008472.1	20111400	20112399	142	2.31029	72	1.22241	1.87719	2.21512e-12	9.42994e-12	0.532711	1	1
CM008472.1	20119600	20125599	2057	33.4667	1550	26.3157	1.27154	4.40926e-26	6.01739e-25	0.78645	1	1
CM008472.1	20143600	20147799	1492	24.2744	1082	18.3701	1.32107	3.32005e-25	4.25039e-24	0.756961	1	1
CM008472.1	20151000	20154599	368	5.98724	253	4.29541	1.39216	6.24763e-10	2.04769e-09	0.71831	1	1
CM008472.1	20154600	20158599	961	15.6352	797	13.5314	1.15523	5.4969e-06	1.111e-05	0.865631	1	1
CM008472.1	20159200	20163399	1047	17.0344	815	13.837	1.23074	3.44627e-11	1.29537e-10	0.812519	1	1
CM008472.1	20171400	20179999	2587	42.0897	1764	29.949	1.40512	1.04835e-60	9.10387e-59	0.711681	1	1
CM008472.1	20182600	20183999	83	1.35038	51	0.865873	1.548	5.91056e-05	0.000103969	0.645995	1	1
CM008472.1	20250000	20251399	218	3.54679	140	2.37691	1.4884	1.14041e-08	3.2556e-08	0.671862	1	1
CM008472.1	20278600	20279599	73	1.18769	52	0.882851	1.33798	0.00624968	0.00829762	0.747393	1	1
CM008472.1	20300000	20304199	1472	23.949	1145	19.4397	1.23172	4.49132e-15	2.47988e-14	0.81187	1	1
CM008472.1	20310400	20313399	589	9.58284	429	7.28352	1.31486	7.9465e-11	2.87789e-10	0.760539	1	1
CM008472.1	20321400	20324799	1026	16.6927	724	12.292	1.35746	4.42496e-21	4.1295e-20	0.736669	1	1
CM008472.1	20325200	20327999	1072	17.4411	840	14.2614	1.22264	7.90923e-11	2.86494e-10	0.817902	1	1
CM008472.1	20328400	20329999	143	2.32656	87	1.47708	1.5681	1.59373e-07	3.93321e-07	0.637713	1	1
CM008472.1	20380800	20381599	101	1.64324	53	0.899829	1.8101	1.2311e-08	3.49804e-08	0.552457	1	1
CM008472.1	20423600	20424999	84	1.36665	125	2.12224	0.646463	1	1	1.54688	1.66172e-06	0.000340835
CM008472.1	20491200	20492399	87	1.41546	60	1.01867	1.38245	0.00141662	0.00205726	0.723356	1	1
CM008472.1	20495000	20501599	2318	37.7131	1695	28.7775	1.3103	5.26688e-36	1.40156e-34	0.763185	1	1
CM008472.1	20602400	20603399	157	2.55434	112	1.90152	1.3399	0.00017097	0.000282097	0.746322	1	1
CM008472.1	20623600	20626199	671	10.917	493	8.3701	1.30358	1.83453e-11	7.10033e-11	0.767119	1	1
CM008472.1	20627600	20631599	570	9.27372	437	7.41934	1.24927	1.20453e-07	3.02262e-07	0.800466	1	1
CM008472.1	20638600	20642399	1611	26.2105	1245	21.1375	1.23977	3.34003e-17	2.24171e-16	0.806599	1	1
CM008472.1	20660200	20662399	214	3.48171	147	2.49575	1.3921	1.55613e-06	3.39507e-06	0.718337	1	1
CM008472.1	20691200	20691799	70	1.13888	29	0.492359	2.26794	2.02069e-10	6.98749e-10	0.440928	1	1
CM008472.1	20780600	20784599	1329	21.6224	970	16.4686	1.31259	9.12055e-22	9.01055e-21	0.761855	1	1
CM008472.1	20790000	20792999	1140	18.5474	859	14.584	1.2714	2.53492e-15	1.43063e-14	0.786534	1	1
CM008472.1	20802000	20809799	2407	39.1611	1828	31.0356	1.26165	1.95695e-28	3.17806e-27	0.792615	1	1
CM008472.1	20836200	20837199	65	1.05753	38	0.64516	1.62171	8.07324e-05	0.000139294	0.616631	1	1
CM008472.1	20845200	20851599	2253	36.6556	1660	28.1833	1.30041	2.64038e-33	5.94482e-32	0.76899	1	1
CM008472.1	20869400	20873799	2017	32.816	1549	26.2988	1.24763	3.81624e-22	3.8908e-21	0.801522	1	1
CM008472.1	20899600	20903999	1705	27.7398	1287	21.8506	1.26928	1.11099e-21	1.09153e-20	0.787847	1	1
CM008472.1	20943000	20944599	135	2.19641	92	1.56197	1.40136	6.96748e-05	0.000121224	0.71359	1	1
CM008472.1	20965400	20972399	3452	56.1629	2809	47.6909	1.17757	3.83545e-21	3.59822e-20	0.849209	1	1
CM008472.1	21012600	21017199	1337	21.7526	1068	18.1324	1.19943	4.61771e-11	1.71131e-10	0.833732	1	1
CM008472.1	21072200	21075399	981	15.9606	677	11.494	1.38796	7.42109e-23	7.97301e-22	0.720482	1	1
CM008472.1	21132000	21135399	432	7.0285	305	5.17826	1.35601	6.14431e-10	2.01559e-09	0.73746	1	1
CM008472.1	21177400	21179399	386	6.2801	301	5.11035	1.228	3.89923e-05	7.02693e-05	0.814331	1	1
CM008472.1	21188000	21189399	104	1.69205	72	1.22241	1.37836	0.000652158	0.00099183	0.725502	1	1
CM008472.1	21326200	21326599	51	0.829754	32	0.543293	1.51003	0.00171317	0.00245771	0.66224	1	1
CM008472.1	21377000	21382399	1838	29.9037	1365	23.1748	1.29011	4.32717e-26	5.90853e-25	0.775129	1	1
CM008472.1	21426200	21427999	500	8.13484	285	4.8387	1.67868	3.87431e-27	5.741e-26	0.595708	1	1
CM008472.1	21432000	21434199	161	2.61942	102	1.73175	1.50721	3.35729e-07	7.97344e-07	0.663479	1	1
CM008472.1	21436600	21441199	769	12.5114	469	7.96263	1.56996	8.01052e-32	1.64524e-30	0.63696	1	1
CM008472.1	21452400	21454799	874	14.2197	691	11.7317	1.21171	1.57504e-08	4.42154e-08	0.825283	1	1
CM008472.1	21456200	21460999	2326	37.8433	1724	29.2699	1.29271	6.23044e-33	1.36855e-31	0.773566	1	1
CM008472.1	21488000	21488999	111	1.80593	32	0.543293	3.25236	1.00687e-26	1.44321e-25	0.307469	1	1
CM008472.1	21497000	21497799	71	1.15515	35	0.594226	1.91657	1.41955e-07	3.52719e-07	0.521765	1	1
CM008472.1	21501600	21503599	764	12.43	568	9.64345	1.28838	7.04749e-12	2.84585e-11	0.776168	1	1
CM008472.1	21506000	21506999	140	2.27776	67	1.13752	1.98703	5.42951e-14	2.69629e-13	0.503263	1	1
CM008472.1	21535000	21536199	107	1.74086	47	0.797961	2.15614	2.62847e-13	1.2223e-12	0.463791	1	1
CM008472.1	21544000	21551599	3172	51.6074	2380	40.4074	1.27704	2.20373e-40	7.65662e-39	0.783058	1	1
CM008472.1	21572000	21575799	1605	26.1128	1232	20.9168	1.24818	4.37084e-18	3.152e-17	0.801166	1	1
CM008472.1	21595600	21596199	50	0.813484	21	0.356536	2.22148	7.99275e-08	2.05309e-07	0.45015	1	1
CM008472.1	21606600	21609999	1008	16.3998	702	11.9185	1.37541	2.59285e-22	2.68065e-21	0.727058	1	1
CM008472.1	21663200	21665199	297	4.8321	173	2.93718	1.6412	8.21352e-16	4.8552e-15	0.609309	1	1
CM008472.1	21681000	21682999	383	6.23129	254	4.31239	1.44307	4.41778e-12	1.81635e-11	0.692969	1	1
CM008472.1	21692600	21693399	138	2.24522	103	1.74872	1.28079	0.00199978	0.00284317	0.78077	1	1
CM008472.1	21694600	21695799	70	1.13888	33	0.560271	2.00113	3.31898e-08	8.94092e-08	0.499718	1	1
CM008472.1	21702800	21704399	173	2.81466	92	1.56197	1.79292	5.73649e-13	2.57829e-12	0.557749	1	1
CM008472.1	21707000	21709199	275	4.47416	226	3.837	1.16514	0.00577649	0.00770528	0.858265	1	1
CM008472.1	21727600	21728599	231	3.7583	156	2.64855	1.41607	1.95829e-07	4.78484e-07	0.706182	1	1
CM008472.1	21740400	21741399	77	1.25277	44	0.747027	1.66103	1.01521e-05	1.98476e-05	0.602036	1	1
CM008472.1	21747000	21748199	186	3.02616	119	2.02037	1.49333	9.15473e-08	2.33499e-07	0.669645	1	1
CM008472.1	21761200	21762399	267	4.34401	201	3.41256	1.27139	6.30719e-05	0.000110383	0.786541	1	1
CM008472.1	21818600	21822599	1265	20.5811	931	15.8064	1.30171	1.00697e-19	8.39479e-19	0.768222	1	1
CM008472.1	21829400	21833799	1255	20.4185	874	14.8387	1.37555	2.74025e-27	4.10346e-26	0.726981	1	1
CM008472.1	21866600	21866999	37	0.601978	15	0.254668	2.27593	1.24878e-06	2.75258e-06	0.439381	1	1
CM008472.1	21868000	21869799	101	1.64324	74	1.25636	1.30327	0.00399604	0.00545453	0.767301	1	1
CM008472.1	21872600	21873399	49	0.797214	27	0.458403	1.71123	0.00012944	0.000217192	0.584377	1	1
CM008472.1	21879400	21883199	1364	22.1918	999	16.9609	1.30806	8.54147e-22	8.46359e-21	0.764491	1	1
CM008472.1	21921800	21922999	69	1.12261	34	0.577248	1.91657	2.02729e-07	4.94043e-07	0.521765	1	1
CM008472.1	21923800	21928199	1635	26.6009	1179	20.0169	1.32861	2.00135e-28	3.24604e-27	0.752668	1	1
CM008472.1	21934000	21934399	42	0.683327	27	0.458403	1.47165	0.00558433	0.00745825	0.679508	1	1
CM008472.1	21954200	21955199	59	0.959911	35	0.594226	1.59714	0.000226677	0.000367805	0.626118	1	1
CM008472.1	22005600	22006399	53	0.862293	36	0.611204	1.39858	0.00679684	0.00897959	0.715011	1	1
CM008472.1	22010800	22011599	56	0.911102	36	0.611204	1.47628	0.00187902	0.0026809	0.677379	1	1
CM008472.1	22326000	22327599	413	6.71938	307	5.21221	1.28809	3.071e-07	7.31806e-07	0.776346	1	1
CM008472.1	22394200	22394999	156	2.53807	95	1.6129	1.5672	5.08504e-08	1.33742e-07	0.638082	1	1
CM008472.1	22402000	22402799	69	1.12261	41	0.696094	1.59714	8.30446e-05	0.000143111	0.626118	1	1
CM008472.1	22432800	22435599	342	5.56423	207	3.51442	1.58025	1.06896e-15	6.24813e-15	0.632811	1	1
CM008472.1	22436200	22441199	808	13.1459	491	8.33615	1.57572	8.48287e-34	1.97202e-32	0.634631	1	1
CM008472.1	22444200	22444999	96	1.56189	61	1.03565	1.49925	6.10758e-05	0.000107239	0.666998	1	1
CM008472.1	22510600	22512599	606	9.85943	499	8.47197	1.16336	0.000121536	0.000204519	0.85958	1	1
CM008472.1	22521800	22525199	1374	22.3545	1091	18.5229	1.20663	6.15638e-12	2.49947e-11	0.828752	1	1
CM008472.1	22593600	22595399	164	2.66823	75	1.27334	2.08049	9.75168e-18	6.83113e-17	0.480656	1	1
CM008472.1	22595800	22597199	152	2.47299	89	1.51103	1.62909	7.01513e-09	2.05168e-08	0.613841	1	1
CM008472.1	22606000	22621199	3128	50.8916	1469	24.9405	2.03978	4.91879e-279	1.63616e-275	0.490249	1	1
CM008472.1	22622000	22623799	182	2.96108	74	1.25636	2.33822	1.17762e-24	1.44754e-23	0.427676	1	1
CM008472.1	22657000	22657599	64	1.04126	42	0.713072	1.44857	0.00164582	0.00236583	0.690335	1	1
CM008472.1	22677400	22678799	247	4.01861	156	2.64855	1.51373	3.34494e-10	1.13043e-09	0.660622	1	1
CM008472.1	22707200	22710199	820	13.3411	537	9.11713	1.46237	4.48678e-25	5.67756e-24	0.683823	1	1
CM008472.1	22727200	22728199	80	1.30157	33	0.560271	2.28298	1.03194e-11	4.09778e-11	0.438025	1	1
CM008472.1	22730800	22731599	68	1.10634	35	0.594226	1.83672	1.08633e-06	2.4185e-06	0.54445	1	1
CM008472.1	22746200	22746799	46	0.748405	23	0.390492	1.87664	2.12727e-05	3.97661e-05	0.532866	1	1
CM008472.1	22758400	22760399	423	6.88208	258	4.3803	1.56878	2.01949e-18	1.49916e-17	0.637439	1	1
CM008472.1	22805600	22806799	73	1.18769	36	0.611204	1.91657	9.94257e-08	2.52093e-07	0.521765	1	1
CM008472.1	22810200	22811399	82	1.33411	51	0.865873	1.52957	9.49946e-05	0.000162319	0.653778	1	1
CM008472.1	22869600	22869999	50	0.813484	24	0.40747	1.9549	3.51585e-06	7.29665e-06	0.511534	1	1
CM008472.1	22889600	22892599	463	7.53286	269	4.56705	1.64683	9.91786e-24	1.13487e-22	0.607226	1	1
CM008472.1	22906200	22907199	175	2.84719	108	1.83361	1.54732	2.13932e-08	5.90507e-08	0.646277	1	1
CM008472.1	22940600	22941399	90	1.46427	61	1.03565	1.40652	0.000732025	0.00110624	0.710976	1	1
CM008472.1	22976600	22976999	47	0.764675	18	0.305602	2.42093	1.24916e-08	3.54678e-08	0.413064	1	1
CM008472.1	23026000	23026799	52	0.846024	32	0.543293	1.53907	0.00105091	0.00155356	0.649745	1	1
CM008472.1	23157000	23157599	66	1.0738	43	0.73005	1.45921	0.00120652	0.00176839	0.685303	1	1
CM008472.1	23165200	23166799	125	2.03371	76	1.29032	1.5681	8.17803e-07	1.85027e-06	0.637713	1	1
CM008472.1	23168400	23170999	540	8.78563	348	5.90831	1.48548	1.98751e-18	1.4767e-17	0.673183	1	1
CM008472.1	23238000	23238199	28	0.455551	14	0.237691	1.85269	0.000578232	0.000886325	0.539757	1	1
CM008472.1	23289600	23289799	37	0.601978	21	0.356536	1.65522	0.00113591	0.00167042	0.604149	1	1
CM008472.1	23431200	23431999	149	2.42418	92	1.56197	1.54562	2.1054e-07	5.11669e-07	0.646988	1	1
CM008472.1	23639400	23642399	1538	25.0228	1051	17.8438	1.4019	1.50851e-36	4.13509e-35	0.713316	1	1
CM008472.1	23666200	23666599	37	0.601978	23	0.390492	1.51729	0.00500935	0.00673648	0.659071	1	1
CM008472.1	23746600	23747399	88	1.43173	44	0.747027	1.89528	1.15048e-08	3.28244e-08	0.527627	1	1
CM008472.1	23795800	23796599	72	1.17142	47	0.797961	1.45739	0.000825638	0.00123964	0.686157	1	1
CM008472.1	23887800	23888199	37	0.601978	14	0.237691	2.42766	2.47151e-07	5.96126e-07	0.41192	1	1
CM008472.1	23928600	23929799	72	1.17142	50	0.848895	1.37166	0.00371128	0.00508549	0.729041	1	1
CM008472.1	23952400	23953799	111	1.80593	75	1.27334	1.41221	0.000194873	0.0003187	0.708109	1	1
CM008472.1	23954600	23960599	1607	26.1454	1374	23.3276	1.12067	3.34848e-06	6.97295e-06	0.892322	1	1
CM008472.1	23983200	23983799	43	0.699596	26	0.441425	1.56165	0.00177231	0.002535	0.640348	1	1
CM008472.1	23995400	23995999	45	0.732136	19	0.32258	2.20406	3.59784e-07	8.51357e-07	0.453709	1	1
CM008472.1	24162400	24163599	77	1.25277	52	0.882851	1.41031	0.00142619	0.00206899	0.709065	1	1
CM008472.1	25324400	25324799	36	0.585709	21	0.356536	1.61166	0.00202895	0.00288284	0.620477	1	1
CM008472.1	25587200	25587999	56	0.911102	22	0.373514	2.37488	1.62403e-09	5.09003e-09	0.421073	1	1
CM008472.1	26030400	26031599	199	3.23767	107	1.81663	1.7746	3.44694e-14	1.7447e-13	0.563506	1	1
CM008472.1	26108800	26111199	715	11.6328	603	10.2377	1.13598	0.000375129	0.000590528	0.880296	1	1
CM008472.1	26145600	26146999	412	6.70311	299	5.07639	1.31924	2.86172e-08	7.77315e-08	0.758012	1	1
CM008472.1	26223200	26227399	1396	22.7125	1090	18.5059	1.22706	5.90433e-14	2.91938e-13	0.814954	1	1
CM008472.1	26315400	26316199	79	1.2853	33	0.560271	2.25479	2.44839e-11	9.34292e-11	0.4435	1	1
CM008472.1	26381000	26381999	175	2.84719	105	1.78268	1.59112	3.28773e-09	9.96517e-09	0.628489	1	1
CM008472.1	26457400	26459399	530	8.62293	392	6.65534	1.29478	4.55163e-09	1.35904e-08	0.77233	1	1
CM008472.1	26481000	26481999	187	3.04243	117	1.98641	1.52676	1.93549e-08	5.36616e-08	0.654981	1	1
CM008472.1	26514400	26526799	5396	87.7912	3447	58.5228	1.49996	8.61828e-172	1.09892e-168	0.666683	1	1
CM008472.1	26620400	26621199	79	1.2853	44	0.747027	1.70362	3.28304e-06	6.84588e-06	0.586985	1	1
CM008472.1	26669800	26670799	75	1.22023	40	0.679116	1.77634	1.23494e-06	2.72383e-06	0.562957	1	1
CM008472.1	26679200	26679799	57	0.927372	36	0.611204	1.50218	0.00118543	0.00173881	0.6657	1	1
CM008472.1	26752400	26753399	179	2.91227	113	1.9185	1.51308	6.61588e-08	1.71945e-07	0.660902	1	1
CM008472.1	26896800	26897599	72	1.17142	47	0.797961	1.45739	0.000825638	0.00123964	0.686157	1	1
CM008472.1	27024400	27028399	1540	25.0553	1289	21.8845	1.14474	9.43181e-08	2.40186e-07	0.873558	1	1
CM008472.1	27031200	27039799	3778	61.4669	2936	49.8471	1.23301	6.47377e-36	1.712e-34	0.811021	1	1
CM008472.1	27041000	27047599	2003	32.5882	1381	23.4465	1.38958	9.68903e-45	4.18087e-43	0.71964	1	1
CM008472.1	27047800	27049199	72	1.17142	48	0.814939	1.42765	0.00140411	0.00204119	0.700451	1	1
CM008472.1	27097400	27098599	205	3.33528	136	2.30899	1.44093	2.69876e-07	6.4821e-07	0.693998	1	1
CM008472.1	27106400	27107599	157	2.55434	91	1.54499	1.64575	2.15079e-09	6.64505e-09	0.607625	1	1
CM008472.1	27238000	27239199	99	1.6107	50	0.848895	1.87899	2.68317e-09	8.21609e-09	0.5322	1	1
CM008472.1	27277200	27277399	31	0.50436	8	0.135823	3.40724	3.71991e-10	1.25064e-09	0.293493	1	1
CM008472.1	27286600	27297199	3017	49.0856	2628	44.6179	1.10008	1.15754e-07	2.90833e-07	0.909026	1	1
CM008472.1	27323200	27323999	60	0.976181	27	0.458403	2.08769	5.73864e-08	1.50338e-07	0.478997	1	1
CM008472.1	27372600	27376799	793	12.9019	494	8.38708	1.53713	4.04652e-30	7.46344e-29	0.650563	1	1
CM008472.1	27383600	27385399	537	8.73682	416	7.06281	1.23635	8.32332e-07	1.87981e-06	0.808832	1	1
CM008472.1	27425400	27426199	69	1.12261	39	0.662138	1.677	1.89143e-05	3.56133e-05	0.596303	1	1
CM008472.1	27456200	27459599	942	15.326	705	11.9694	1.27998	1.33817e-13	6.39623e-13	0.781264	1	1
CM008472.1	27460000	27460599	44	0.715866	29	0.492359	1.43743	0.00723557	0.00953222	0.695686	1	1
CM008472.1	27488200	27488799	44	0.715866	20	0.339558	2.05347	3.1192e-06	6.52301e-06	0.486981	1	1
CM008472.1	27508000	27508599	53	0.862293	31	0.526315	1.61711	0.000310497	0.000493859	0.618388	1	1
CM008472.1	27530200	27531199	29	0.471821	58	0.984718	0.487264	1	1	2.05228	1.75293e-07	4.29838e-05
CM008472.1	27538400	27543199	1506	24.5021	1177	19.983	1.22592	8.60322e-15	4.6277e-14	0.815712	1	1
CM008472.1	27553000	27553799	50	0.813484	19	0.32258	2.44363	3.66714e-09	1.10589e-08	0.409227	1	1
CM008472.1	27565800	27566399	50	0.813484	25	0.424447	1.87972	1.03063e-05	2.011e-05	0.531996	1	1
CM008472.1	27591400	27591999	61	0.992451	27	0.458403	2.12192	2.57563e-08	7.02613e-08	0.471271	1	1
CM008472.1	27628600	27630399	117	1.90355	74	1.25636	1.5077	9.75134e-06	1.91019e-05	0.66326	1	1
CM008472.1	27642000	27645999	1447	23.5422	1117	18.9643	1.24114	8.75643e-16	5.15958e-15	0.805709	1	1
CM008472.1	27696200	27697999	550	8.94833	379	6.43462	1.38951	9.08826e-14	4.41619e-13	0.719676	1	1
CM008472.1	27701200	27702199	61	0.992451	38	0.64516	1.52343	0.000615313	0.000939596	0.656414	1	1
CM008472.1	27742600	27743799	342	5.56423	260	4.41425	1.25936	1.58896e-05	3.0183e-05	0.794056	1	1
CM008472.1	27754600	27758199	1515	24.6486	1102	18.7096	1.3171	4.4628e-25	5.64909e-24	0.759244	1	1
CM008472.1	27758600	27760999	149	2.42418	95	1.6129	1.49732	1.19695e-06	2.64516e-06	0.667859	1	1
CM008472.1	27882800	27883799	99	1.6107	73	1.23939	1.29498	0.0051002	0.00684542	0.772212	1	1
CM008472.1	27907600	27908199	43	0.699596	24	0.40747	1.68658	0.000382453	0.000600518	0.592915	1	1
CM008472.1	27920000	27926399	2778	45.1972	1974	33.5144	1.34839	2.40906e-51	1.408e-49	0.741623	1	1
CM008472.1	27938400	27939599	129	2.09879	93	1.57894	1.32529	0.000821	0.00123308	0.754552	1	1
CM008472.1	27963600	27964799	41	0.667057	66	1.12054	0.600717	1	1	1.66468	3.59334e-05	0.00547088
CM008472.1	27967600	27969199	104	1.69205	65	1.10356	1.52455	1.73452e-05	3.28014e-05	0.655933	1	1
CM008472.1	28015200	28017599	141	2.29403	109	1.85059	1.23706	0.00584841	0.00779693	0.808368	1	1
CM008472.1	28030400	28034999	1238	20.1419	809	13.7351	1.46582	3.64578e-37	1.04037e-35	0.682211	1	1
CM008472.1	28064800	28066999	739	12.0233	591	10.0339	1.19786	7.99121e-07	1.81041e-06	0.834824	1	1
CM008472.1	28077200	28079799	159	2.58688	85	1.44312	1.78286	6.55028e-12	2.65249e-11	0.560897	1	1
CM008472.1	28081800	28090399	3611	58.7498	2920	49.5755	1.18498	1.48318e-23	1.67265e-22	0.843895	1	1
CM008472.1	28159000	28164599	1517	24.6811	1139	19.3378	1.27603	2.86462e-20	2.50412e-19	0.783678	1	1
CM008472.1	28215800	28216999	112	1.8222	56	0.950762	1.89976	1.6473e-10	5.74961e-10	0.526382	1	1
CM008472.1	28307600	28309199	197	3.20513	81	1.37521	2.31391	5.98181e-26	8.07702e-25	0.432169	1	1
CM008472.1	28313000	28313799	44	0.715866	21	0.356536	1.96013	1.0273e-05	2.00586e-05	0.51017	1	1
CM008472.1	28365200	28370199	1543	25.1041	1093	18.5568	1.35246	5.24766e-30	9.61392e-29	0.739392	1	1
CM008472.1	28406600	28409799	1019	16.5788	785	13.3276	1.24358	7.63419e-12	3.07191e-11	0.804132	1	1
CM008472.1	28502600	28503399	161	2.61942	117	1.98641	1.31561	0.000323761	0.000513595	0.760102	1	1
CM008472.1	28554200	28555799	139	2.26149	107	1.81663	1.24222	0.00537701	0.00720368	0.805009	1	1
CM008472.1	28563000	28569799	2402	39.0798	2002	33.9897	1.14966	1.05824e-11	4.19775e-11	0.869825	1	1
CM008472.1	28628400	28633399	1110	18.0593	776	13.1748	1.37021	7.35469e-24	8.50224e-23	0.729813	1	1
CM008472.1	28647200	28647799	114	1.85474	63	1.06961	1.72192	2.46537e-08	6.73747e-08	0.580747	1	1
CM008472.1	28650200	28652599	763	12.4138	502	8.5229	1.45553	5.5599e-23	6.01649e-22	0.687036	1	1
CM008472.1	28682400	28683199	62	1.00872	39	0.662138	1.5093	0.000712181	0.00107851	0.662559	1	1
CM008472.1	28686600	28687999	432	7.0285	293	4.97452	1.41135	4.32303e-12	1.7794e-11	0.70854	1	1
CM008472.1	28706400	28707399	59	0.959911	31	0.526315	1.79679	8.76627e-06	1.72943e-05	0.556549	1	1
CM008472.1	28727800	28730599	953	15.505	722	12.258	1.26446	1.24933e-12	5.44311e-12	0.790851	1	1
CM008472.1	28736800	28737999	371	6.03605	298	5.05941	1.19225	0.000421343	0.000658346	0.838751	1	1
CM008472.1	28759200	28764199	1857	30.2128	1457	24.7368	1.22119	3.2526e-17	2.18437e-16	0.818873	1	1
CM008472.1	28846400	28847599	217	3.53052	87	1.47708	2.37394	9.47662e-30	1.70633e-28	0.421241	1	1
CM008472.1	28905200	28905999	59	0.959911	27	0.458403	2.05347	1.25866e-07	3.15143e-07	0.486981	1	1
CM008472.1	28939400	28942599	1393	22.6637	1053	17.8777	1.26741	6.98179e-18	4.94582e-17	0.78901	1	1
CM008472.1	28991200	28991799	118	1.91982	85	1.44312	1.326	0.00124401	0.00182042	0.754148	1	1
CM008472.1	29016800	29018599	984	16.0094	773	13.1239	1.21952	6.95698e-10	2.26548e-09	0.819992	1	1
CM008472.1	29081600	29084999	1266	20.5974	1007	17.0967	1.20451	5.67205e-11	2.08397e-10	0.830211	1	1
CM008472.1	29086600	29088199	158	2.57061	92	1.56197	1.63836	2.58915e-09	7.9377e-09	0.610366	1	1
CM008472.1	29141800	29146999	2023	32.9136	1396	23.7011	1.38838	5.97054e-45	2.61317e-43	0.720262	1	1
CM008472.1	29190800	29194799	995	16.1883	598	10.1528	1.59341	6.77053e-43	2.66454e-41	0.627585	1	1
CM008472.1	29207400	29208199	65	1.05753	41	0.696094	1.50588	0.000593257	0.000908345	0.664064	1	1
CM008472.1	29218600	29219199	56	0.911102	28	0.475381	1.88353	3.49062e-06	7.25108e-06	0.530919	1	1
CM008472.1	29265800	29267599	110	1.78967	48	0.814939	2.17081	8.4537e-14	4.11844e-13	0.460657	1	1
CM008472.1	29276000	29276799	166	2.70077	108	1.83361	1.4682	1.05274e-06	2.34683e-06	0.681106	1	1
CM008472.1	29308600	29309599	88	1.43173	37	0.628182	2.24441	2.96219e-12	1.24407e-11	0.445552	1	1
CM008472.1	29323200	29327999	1389	22.5986	1111	18.8624	1.19786	2.74906e-11	1.04263e-10	0.834824	1	1
CM008472.1	29364800	29368199	1329	21.6224	1044	17.7249	1.21964	1.01365e-12	4.45717e-12	0.819916	1	1
CM008472.1	29375800	29378999	1158	18.8403	904	15.348	1.22724	6.60128e-12	2.6723e-11	0.814836	1	1
CM008472.1	29426400	29427399	176	2.86346	115	1.95246	1.46221	6.82514e-07	1.5593e-06	0.683895	1	1
CM008472.1	29432200	29434599	282	4.58805	226	3.837	1.19469	0.00155684	0.00224517	0.837036	1	1
CM008472.1	29460600	29463999	1184	19.2633	757	12.8523	1.49811	2.55077e-39	8.33613e-38	0.667507	1	1
CM008472.1	29514400	29515399	257	4.18131	196	3.32767	1.25501	0.000178381	0.000293672	0.796804	1	1
CM008472.1	29521600	29522399	53	0.862293	31	0.526315	1.61711	0.000310497	0.000493859	0.618388	1	1
CM008472.1	29557200	29558399	79	1.2853	53	0.899829	1.41968	0.00106312	0.00156889	0.704383	1	1
CM008472.1	29594000	29595399	200	3.25394	154	2.6146	1.24268	0.001206	0.00176804	0.804712	1	1
CM008472.1	29622800	29623799	87	1.41546	57	0.96774	1.45395	0.000321665	0.000510444	0.687781	1	1
CM008472.1	29766200	29767399	216	3.51425	169	2.86926	1.22322	0.00169487	0.00243448	0.817512	1	1
CM008472.1	29820200	29821199	73	1.18769	37	0.628182	1.86614	2.73229e-07	6.55493e-07	0.535867	1	1
CM008472.1	29868800	29870399	238	3.87218	149	2.52971	1.52687	3.20532e-10	1.08582e-09	0.654935	1	1
CM008472.1	29874400	29875399	95	1.54562	41	0.696094	2.19037	1.8888e-12	8.09731e-12	0.456544	1	1
CM008472.1	29876800	29879999	981	15.9606	652	11.0696	1.4411	1.30312e-27	1.99432e-26	0.693915	1	1
CM008472.1	29961400	29963999	833	13.5526	586	9.94905	1.36152	8.76921e-18	6.16633e-17	0.734475	1	1
CM008472.1	30011000	30014599	1293	21.0367	1042	17.691	1.1889	6.27841e-10	2.05711e-09	0.841114	1	1
CM008472.1	30096000	30101399	2212	35.9885	1608	27.3005	1.31802	8.13221e-36	2.13289e-34	0.758716	1	1
CM008472.1	30109400	30110999	121	1.96863	91	1.54499	1.27077	0.00432274	0.00585975	0.786924	1	1
CM008472.1	30174600	30175799	92	1.49681	64	1.08659	1.37109	0.00139161	0.00202384	0.729349	1	1
CM008472.1	30176200	30182999	2426	39.4703	1959	33.2597	1.18661	1.08292e-16	6.95284e-16	0.842735	1	1
CM008472.1	30285400	30286199	87	1.41546	51	0.865873	1.62171	7.9309e-06	1.57229e-05	0.616631	1	1
CM008472.1	30319200	30323999	1489	24.2256	1135	19.2699	1.25691	7.64132e-18	5.39504e-17	0.795604	1	1
CM008472.1	30391200	30391799	57	0.927372	24	0.40747	2.22322	1.29967e-08	3.68529e-08	0.449797	1	1
CM008472.1	30395400	30395999	60	0.976181	24	0.40747	2.33822	9.14358e-10	2.94772e-09	0.427676	1	1
CM008472.1	30396600	30397599	70	1.13888	43	0.73005	1.54633	0.000191773	0.000314131	0.646694	1	1
CM008472.1	30405200	30406599	85	1.38292	45	0.764005	1.79158	2.0902e-07	5.08086e-07	0.558167	1	1
CM008472.1	30412000	30412599	61	0.992451	34	0.577248	1.69754	3.48371e-05	6.31688e-05	0.589089	1	1
CM008472.1	30415200	30416599	130	2.11506	81	1.37521	1.53092	1.71124e-06	3.70506e-06	0.653202	1	1
CM008472.1	30418600	30419799	68	1.10634	42	0.713072	1.53771	0.000266663	0.000427723	0.650316	1	1
CM008472.1	30421800	30424999	219	3.56306	171	2.90322	1.22571	0.00145204	0.00210468	0.81585	1	1
CM008472.1	30435800	30436599	61	0.992451	31	0.526315	1.85668	2.34793e-06	4.99606e-06	0.538596	1	1
CM008472.1	30451200	30452199	59	0.959911	36	0.611204	1.55398	0.000450143	0.000700029	0.64351	1	1
CM008472.1	30465600	30467599	123	2.00117	65	1.10356	1.80042	6.24035e-10	2.04556e-09	0.555427	1	1
CM008472.1	30479000	30480399	78	1.26904	42	0.713072	1.76057	1.12232e-06	2.49199e-06	0.567997	1	1
CM008472.1	30483800	30484799	126	2.04998	63	1.06961	1.9016	1.39737e-11	5.47538e-11	0.525873	1	1
CM008472.1	30486200	30486999	109	1.7734	48	0.814939	2.15125	1.8867e-13	8.89719e-13	0.464845	1	1
CM008472.1	30501200	30503799	225	3.66068	171	2.90322	1.25914	0.00034353	0.000543205	0.794191	1	1
CM008472.1	30506800	30514799	2418	39.3401	1934	32.8353	1.19798	2.76556e-18	2.02703e-17	0.834737	1	1
CM008472.1	30559000	30561799	393	6.39399	239	4.05772	1.57319	1.92745e-17	1.3178e-16	0.635653	1	1
CM008472.1	30569400	30574199	1399	22.7613	870	14.7708	1.5403	7.30597e-52	4.36339e-50	0.649225	1	1
CM008472.1	30580600	30581599	173	2.81466	93	1.57894	1.77385	1.34279e-12	5.82988e-12	0.563746	1	1
CM008472.1	30601800	30603799	712	11.584	528	8.96433	1.2916	2.24434e-11	8.60031e-11	0.774232	1	1
CM008472.1	30609400	30613599	1137	18.4986	803	13.6333	1.35638	4.90755e-23	5.33093e-22	0.737256	1	1
CM008472.1	30631000	30632399	153	2.48926	82	1.39219	1.77802	1.86029e-11	7.19478e-11	0.562422	1	1
CM008472.1	30718000	30718399	78	1.26904	38	0.64516	1.94114	2.42127e-08	6.63212e-08	0.51516	1	1
CM008472.1	30730800	30731399	68	1.10634	35	0.594226	1.83672	1.08633e-06	2.4185e-06	0.54445	1	1
CM008472.1	30755400	30759199	1226	19.9466	982	16.6723	1.19615	4.79542e-10	1.59318e-09	0.836014	1	1
CM008472.1	30787800	30788999	67	1.09007	44	0.747027	1.44808	0.00135913	0.00197843	0.690571	1	1
CM008472.1	30790800	30793399	913	14.8542	705	11.9694	1.24061	1.2997e-10	4.58964e-10	0.806052	1	1
CM008472.1	30802600	30803399	114	1.85474	65	1.10356	1.66974	1.15849e-07	2.91033e-07	0.598895	1	1
CM008472.1	30828400	30831399	446	7.25628	296	5.02546	1.44227	1.03103e-13	4.97762e-13	0.693352	1	1
CM008472.1	30835400	30835599	55	0.894833	32	0.543293	1.62618	0.000218961	0.000356021	0.614937	1	1
CM008472.1	30892000	30892599	51	0.829754	27	0.458403	1.77967	3.71842e-05	6.71603e-05	0.561901	1	1
CM008472.1	30907000	30912799	1690	27.4958	1322	22.4448	1.22484	3.02999e-16	1.86449e-15	0.816434	1	1
CM008472.1	30933200	30933999	76	1.2365	47	0.797961	1.53725	0.000135168	0.000226067	0.650512	1	1
CM008472.1	30959000	30960399	275	4.47416	136	2.30899	1.93056	1.5627e-23	1.75947e-22	0.517984	1	1
CM008472.1	30977000	30978799	181	2.94481	101	1.71477	1.70988	8.49098e-12	3.39959e-11	0.584835	1	1
CM008472.1	31072000	31072999	181	2.94481	101	1.71477	1.70988	8.49098e-12	3.39959e-11	0.584835	1	1
CM008472.1	31089000	31089999	145	2.3591	52	0.882851	2.63981	6.32235e-25	7.91649e-24	0.378816	1	1
CM008472.1	31127400	31128399	59	0.959911	36	0.611204	1.55398	0.000450143	0.000700029	0.64351	1	1
CM008472.1	31178600	31179399	54	0.878563	33	0.560271	1.55017	0.000749844	0.00113102	0.645091	1	1
CM008472.1	31182000	31194399	3572	58.1153	2718	46.1459	1.25927	1.41482e-40	4.95842e-39	0.794111	1	1
CM008472.1	31245600	31246199	97	1.57816	70	1.18845	1.3227	0.00308249	0.0042674	0.756027	1	1
CM008472.1	31320400	31321599	81	1.31784	46	0.780983	1.6719	5.07728e-06	1.03083e-05	0.598121	1	1
CM008472.1	31364400	31365199	154	2.50553	118	2.00339	1.24819	0.00314715	0.00434986	0.801161	1	1
CM008472.1	31560200	31561399	69	1.12261	46	0.780983	1.42723	0.00170208	0.00244411	0.700656	1	1
CM008472.1	31613000	31613599	71	1.15515	33	0.560271	2.02931	1.56876e-08	4.40503e-08	0.492778	1	1
CM008472.1	31630400	31631199	151	2.45672	117	1.98641	1.2344	0.00496059	0.00667296	0.810109	1	1
CM008472.1	31688400	31689399	79	1.2853	50	0.848895	1.50319	0.000207564	0.000338519	0.66525	1	1
CM008472.1	31708600	31709799	71	1.15515	43	0.73005	1.5681	0.00011715	0.000197481	0.637713	1	1
CM008472.1	32080400	32081199	73	1.18769	44	0.747027	1.57585	8.38539e-05	0.000144194	0.634579	1	1
CM008472.1	32139800	32140399	58	0.943642	34	0.577248	1.6154	0.000187941	0.000308316	0.619043	1	1
CM008472.1	32337200	32337799	48	0.780945	30	0.509337	1.51471	0.00205787	0.0029206	0.660192	1	1
CM008472.1	32515400	32516199	134	2.18014	89	1.51103	1.43743	2.43821e-05	4.52354e-05	0.695686	1	1
CM008472.1	32571400	32571999	52	0.846024	26	0.441425	1.88108	7.18017e-06	1.43132e-05	0.531609	1	1
CM008472.1	32616200	32617999	700	11.3888	491	8.33615	1.36536	1.71158e-15	9.82711e-15	0.732406	1	1
CM008472.1	32670800	32672199	125	2.03371	93	1.57894	1.28451	0.00273411	0.00381498	0.778506	1	1
CM008472.1	32694200	32695999	176	2.86346	130	2.20713	1.29478	0.000385199	0.000604421	0.77233	1	1
CM008472.1	32699000	32700399	82	1.33411	52	0.882851	1.50071	0.000173009	0.000285237	0.66635	1	1
CM008472.1	32705600	32707399	119	1.93609	81	1.37521	1.40237	0.000161672	0.000267673	0.713079	1	1
CM008472.1	32713200	32714399	72	1.17142	43	0.73005	1.58988	7.06435e-05	0.000122774	0.628977	1	1
CM008472.1	32716400	32728799	3647	59.3355	2893	49.1171	1.20796	8.12117e-29	1.35867e-27	0.827844	1	1
CM008472.1	32748400	32749799	358	5.82455	218	3.70118	1.57089	5.47515e-16	3.28947e-15	0.636582	1	1
CM008472.1	32773000	32774199	141	2.29403	78	1.32428	1.72249	7.6866e-10	2.4941e-09	0.580555	1	1
CM008472.1	32783600	32789599	1727	28.0977	1521	25.8234	1.08799	0.00025499	0.000410458	0.919127	1	1
CM008472.1	32826200	32826999	55	0.894833	28	0.475381	1.85048	6.92362e-06	1.3831e-05	0.540399	1	1
CM008472.1	32947400	32948799	187	3.04243	121	2.05433	1.4767	1.7589e-07	4.32731e-07	0.677184	1	1
CM008472.1	33003800	33006799	615	10.0059	461	7.82681	1.27771	2.05297e-09	6.35862e-09	0.782647	1	1
CM008472.1	33041000	33042199	209	3.40036	122	2.0713	1.6361	1.27e-11	5.00399e-11	0.61121	1	1
CM008472.1	33141400	33142199	89	1.448	61	1.03565	1.39106	0.00106934	0.00157691	0.718876	1	1
CM008472.1	33187600	33188799	96	1.56189	56	0.950762	1.63077	2.46714e-06	5.22885e-06	0.613208	1	1
CM008472.1	33240600	33241399	52	0.846024	19	0.32258	2.53946	5.11891e-10	1.69323e-09	0.393785	1	1
CM008472.1	33285200	33285999	150	2.44045	114	1.93548	1.25827	0.00262914	0.00367298	0.794741	1	1
CM008472.1	33385400	33385999	48	0.780945	25	0.424447	1.806	4.00955e-05	7.21182e-05	0.55371	1	1
CM008472.1	33403200	33403799	52	0.846024	22	0.373514	2.20822	5.81121e-08	1.52094e-07	0.452853	1	1
CM008472.1	33458800	33459199	55	0.894833	35	0.594226	1.49067	0.00164196	0.00236153	0.670841	1	1
CM008472.1	33474000	33475199	116	1.88728	70	1.18845	1.57915	1.34642e-06	2.9572e-06	0.633253	1	1
CM008472.1	33582200	33582999	108	1.75713	55	0.933784	1.86524	8.85223e-10	2.85807e-09	0.536125	1	1
CM008472.1	33598200	33599199	98	1.59443	48	0.814939	1.93613	7.06351e-10	2.29855e-09	0.516494	1	1
CM008472.1	33678400	33682799	2004	32.6044	1458	24.7538	1.3169	1.80893e-32	3.87007e-31	0.759357	1	1
CM008472.1	33711800	33712999	88	1.43173	64	1.08659	1.31211	0.00539998	0.00723325	0.762128	1	1
CM008472.1	33729000	33729799	107	1.74086	75	1.27334	1.36178	0.000834974	0.00125319	0.734336	1	1
CM008472.1	34006200	34006999	171	2.78212	102	1.73175	1.60024	3.27565e-09	9.92895e-09	0.624904	1	1
CM008472.1	34135200	34136199	33	0.5369	57	0.96774	0.561754	1	1	1.78014	1.66082e-05	0.00276224
CM008472.1	34265200	34266599	230	3.74203	168	2.85229	1.30985	3.36172e-05	6.10661e-05	0.763448	1	1
CM008472.1	34276600	34277999	124	2.01744	70	1.18845	1.68712	2.09928e-08	5.79736e-08	0.592725	1	1
CM008472.1	34455600	34456399	70	1.13888	47	0.797961	1.41746	0.00189317	0.00269937	0.705485	1	1
CM008472.1	34469800	34471599	161	2.61942	119	2.02037	1.29369	0.000655355	0.000996355	0.772985	1	1
CM008472.1	34570600	34573799	779	12.6741	563	9.55856	1.32529	2.24367e-14	1.15849e-13	0.754552	1	1
CM008472.1	34678800	34679399	59	0.959911	38	0.64516	1.47429	0.00155517	0.00224346	0.678294	1	1
CM008472.1	34814000	34814799	56	0.911102	38	0.64516	1.40057	0.00557484	0.00744993	0.713994	1	1
CM008472.1	34874000	34874599	68	1.10634	29	0.492359	2.20406	1.11882e-09	3.57507e-09	0.453709	1	1
CM008472.1	34884800	34887999	1052	17.1157	860	14.601	1.17198	2.29919e-07	5.56246e-07	0.853256	1	1
CM008472.1	34905400	34910399	1537	25.0065	1173	19.9151	1.2554	3.43923e-18	2.50021e-17	0.796556	1	1
CM008472.1	35014000	35018599	1515	24.6486	1182	20.0679	1.22803	4.40645e-15	2.43443e-14	0.814311	1	1
CM008472.1	35072600	35073199	59	0.959911	34	0.577248	1.64278	0.000108829	0.00018463	0.608726	1	1
CM008472.1	35084400	35084999	94	1.52935	60	1.01867	1.49241	8.3418e-05	0.000143497	0.670056	1	1
CM008472.1	35095600	35104199	3393	55.203	2589	43.9558	1.25576	8.43045e-38	2.50575e-36	0.796329	1	1
CM008472.1	35119200	35119999	65	1.05753	39	0.662138	1.58117	0.000163614	0.000270543	0.632442	1	1
CM008472.1	35134400	35138199	1211	19.7026	851	14.4482	1.3632	4.15184e-25	5.26679e-24	0.73357	1	1
CM008472.1	35144600	35145399	55	0.894833	36	0.611204	1.45038	0.0029314	0.00407081	0.689475	1	1
CM008472.1	35211800	35212199	38	0.618248	13	0.220713	2.66951	1.38539e-08	3.91189e-08	0.3746	1	1
CM008472.1	35241000	35243399	682	11.0959	523	8.87944	1.24906	8.60896e-09	2.49125e-08	0.8006	1	1
CM008472.1	35264200	35264799	63	1.02499	31	0.526315	1.91657	5.91508e-07	1.36157e-06	0.521765	1	1
CM008472.1	35284000	35285399	111	1.80593	60	1.01867	1.75948	1.21153e-08	3.44456e-08	0.568351	1	1
CM008472.1	35313200	35313999	84	1.36665	56	0.950762	1.42902	0.000653672	0.000993935	0.699779	1	1
CM008472.1	35341800	35342799	140	2.27776	80	1.35823	1.66813	6.16358e-09	1.81254e-08	0.599474	1	1
CM008472.1	35399000	35400199	88	1.43173	53	0.899829	1.5794	1.87701e-05	3.53648e-05	0.633153	1	1
CM008472.1	35435600	35436599	88	1.43173	42	0.713072	1.98343	1.41213e-09	4.4542e-09	0.504177	1	1
CM008472.1	35440400	35441199	80	1.30157	54	0.916806	1.41129	0.00117699	0.00172814	0.70857	1	1
CM008472.1	35450200	35450799	59	0.959911	40	0.679116	1.40237	0.00457718	0.00618313	0.713079	1	1
CM008472.1	35497600	35498999	223	3.62814	126	2.13922	1.69021	1.42784e-13	6.80357e-13	0.591644	1	1
CM008472.1	35909800	35913599	955	15.5375	814	13.82	1.12408	0.00017657	0.000290853	0.88962	1	1
CM008472.1	36003400	36004199	68	1.10634	43	0.73005	1.50277	0.000494046	0.000764806	0.665439	1	1
CM008472.1	36008000	36009799	262	4.26266	210	3.56536	1.19445	0.00218258	0.00308492	0.837204	1	1
CM008472.1	36035400	36036199	61	0.992451	37	0.628182	1.56352	0.000321497	0.000510374	0.639583	1	1
CM008472.1	36222200	36223799	92	1.49681	63	1.06961	1.39251	0.000883718	0.00132064	0.718128	1	1
CM008472.1	36349800	36350399	80	1.30157	42	0.713072	1.80514	3.2377e-07	7.69623e-07	0.553973	1	1
CM008472.1	36363800	36364999	89	1.448	52	0.882851	1.62728	5.65105e-06	1.14057e-05	0.614523	1	1
CM008472.1	36435600	36436399	79	1.2853	43	0.73005	1.74234	1.44136e-06	3.15413e-06	0.573941	1	1
CM008472.1	36489000	36493999	1537	25.0065	1328	22.5466	1.10899	3.0602e-05	5.59235e-05	0.901724	1	1
CM008472.1	36602800	36606399	1102	17.9292	889	15.0934	1.18763	1.22345e-08	3.47716e-08	0.842014	1	1
CM008472.1	36647600	36649199	404	6.57295	235	3.98981	1.64452	6.95189e-21	6.39218e-20	0.608081	1	1
CM008472.1	36777800	36778199	57	0.927372	21	0.356536	2.52639	1.18272e-10	4.19603e-10	0.395822	1	1
CM008472.1	36802800	36805799	1106	17.9943	839	14.2445	1.26288	3.158e-14	1.60376e-13	0.791838	1	1
CM008472.1	36852600	36852999	37	0.601978	20	0.339558	1.73404	0.000478886	0.000742765	0.576687	1	1
CM008472.1	36859200	36859999	96	1.56189	64	1.08659	1.43006	0.000306443	0.000487999	0.699272	1	1
CM008472.1	36944400	36945199	151	2.45672	86	1.4601	1.67425	1.38648e-09	4.37544e-09	0.597283	1	1
CM008472.1	37090400	37090999	47	0.764675	24	0.40747	1.83991	2.95145e-05	5.41203e-05	0.543505	1	1
CM008472.1	37421600	37421999	36	0.585709	21	0.356536	1.61166	0.00202895	0.00288284	0.620477	1	1
CM008472.1	37422800	37423199	60	0.976181	40	0.679116	1.42574	0.00304346	0.0042168	0.701389	1	1
CM008472.1	37679400	37680199	86	1.39919	32	0.543293	2.52639	8.65457e-15	4.65303e-14	0.395822	1	1
CM008472.1	37973400	37979799	1258	20.4673	887	15.0594	1.35865	1.63863e-25	2.14519e-24	0.736024	1	1
CM008472.1	38005800	38007999	218	3.54679	162	2.75042	1.28751	0.000131378	0.000220235	0.776691	1	1
CM008472.1	38045000	38045599	58	0.943642	30	0.509337	1.82383	6.55633e-06	1.31472e-05	0.548295	1	1
CM008472.1	38081200	38081999	134	2.18014	52	0.882851	2.44092	2.41088e-20	2.11972e-19	0.409682	1	1
CM008472.1	38096800	38097999	174	2.83092	108	1.83361	1.53853	3.37256e-08	9.06928e-08	0.64997	1	1
CM008472.1	38105800	38106399	43	0.699596	24	0.40747	1.68658	0.000382453	0.000600518	0.592915	1	1
CM008472.1	38117400	38117999	48	0.780945	28	0.475381	1.61917	0.000513853	0.000793806	0.617599	1	1
CM008472.1	38130600	38131399	55	0.894833	29	0.492359	1.7888	1.80345e-05	3.40544e-05	0.559034	1	1
CM008472.1	38168000	38170399	818	13.3086	606	10.2886	1.29298	7.05511e-13	3.14416e-12	0.77341	1	1
CM008472.1	38172800	38184999	5550	90.2967	3923	66.6043	1.35562	1.16877e-103	4.06445e-101	0.737671	1	1
CM008472.1	38199000	38219799	6615	107.624	5156	87.538	1.2294	1.11001e-59	9.21068e-58	0.813404	1	1
CM008472.1	38237200	38238199	125	2.03371	72	1.22241	1.65403	5.39941e-08	1.41811e-07	0.604585	1	1
CM008472.1	38250800	38252399	189	3.07497	112	1.90152	1.61128	3.37998e-10	1.14162e-09	0.620626	1	1
CM008472.1	38258000	38259599	137	2.22895	101	1.71477	1.2965	0.00134482	0.00195849	0.771305	1	1
CM008472.1	38267200	38268199	64	1.04126	24	0.40747	2.49154	2.12987e-11	8.17766e-11	0.401358	1	1
CM008472.1	38277400	38282999	492	8.00468	414	7.02885	1.1384	0.00216308	0.00305849	0.878428	1	1
CM008472.1	38296800	38297399	53	0.862293	30	0.509337	1.66927	0.000144043	0.000240081	0.599063	1	1
CM008472.1	38307200	38309599	806	13.1134	592	10.0509	1.30411	2.00418e-13	9.4265e-13	0.766807	1	1
CM008472.1	38314400	38315799	138	2.24522	104	1.7657	1.26859	0.00277449	0.00386594	0.788278	1	1
CM008472.1	38355600	38356399	85	1.38292	44	0.747027	1.83139	8.38326e-08	2.14648e-07	0.546033	1	1
CM008472.1	38370200	38372599	558	9.07848	377	6.40067	1.41715	2.39803e-15	1.35698e-14	0.705643	1	1
CM008472.1	38380600	38381399	71	1.15515	47	0.797961	1.43743	0.00125819	0.00183791	0.695686	1	1
CM008472.1	38382800	38386199	337	5.48288	241	4.09167	1.33843	1.22424e-07	3.06997e-07	0.747143	1	1
CM008472.1	38387000	38389399	207	3.36782	158	2.68251	1.25361	0.000681555	0.00103457	0.797698	1	1
CM008472.1	38399400	38402399	366	5.9547	273	4.63497	1.28354	1.75938e-06	3.79967e-06	0.779093	1	1
CM008472.1	38410600	38411399	84	1.36665	52	0.882851	1.53687	6.87435e-05	0.000119791	0.650671	1	1
CM008472.1	38415000	38415599	43	0.699596	22	0.373514	1.83324	6.12e-05	0.000107406	0.545481	1	1
CM008472.1	38464400	38466999	269	4.37654	168	2.85229	1.53099	2.06903e-11	7.96082e-11	0.653172	1	1
CM008472.1	38481600	38482399	66	1.0738	37	0.628182	1.68961	2.15618e-05	4.0221e-05	0.591853	1	1
CM008472.1	38561000	38563199	234	3.80711	186	3.15789	1.20426	0.00240949	0.00338659	0.830383	1	1
CM008472.1	38567600	38569199	100	1.62697	71	1.20543	1.34426	0.00171141	0.00245626	0.743902	1	1
CM008472.1	38593400	38595999	578	9.40388	395	6.70627	1.40113	5.62004e-15	3.07404e-14	0.713709	1	1
CM008472.1	38704200	38705199	95	1.54562	49	0.831917	1.83991	1.42001e-08	4.00372e-08	0.543505	1	1
CM008472.1	38753200	38755599	730	11.8769	503	8.53988	1.3899	1.18367e-17	8.23927e-17	0.719479	1	1
CM008472.1	38768000	38768599	58	0.943642	39	0.662138	1.41347	0.00412437	0.00561152	0.707478	1	1
CM008472.1	38783000	38783799	81	1.31784	33	0.560271	2.31116	4.29756e-12	1.76935e-11	0.432683	1	1
CM008472.1	38842000	38844999	1155	18.7915	866	14.7029	1.27771	4.80184e-16	2.90021e-15	0.782647	1	1
CM008472.1	38851800	38856199	2000	32.5394	1539	26.129	1.24515	1.25155e-21	1.22287e-20	0.803116	1	1
CM008472.1	38952000	38952399	37	0.601978	13	0.220713	2.60106	4.0334e-08	1.07733e-07	0.384458	1	1
CM008472.1	38962600	38963199	59	0.959911	24	0.40747	2.29989	2.25098e-09	6.94198e-09	0.434804	1	1
CM008472.1	38982800	38984399	95	1.54562	62	1.05263	1.46025	0.000163534	0.000270703	0.684816	1	1
CM008472.1	39075400	39076199	64	1.04126	34	0.577248	1.77967	5.63512e-06	1.13793e-05	0.561901	1	1
CM008472.1	39320600	39321799	183	2.97735	96	1.62988	1.81778	4.19974e-14	2.10796e-13	0.550122	1	1
CM008472.1	39334200	39340399	640	10.4126	407	6.91	1.50554	1.02734e-22	1.09042e-21	0.664212	1	1
CM008472.1	39657000	39659199	215	3.49798	150	2.54668	1.37079	3.93475e-06	8.11428e-06	0.729505	1	1
CM008472.1	39661800	39662799	101	1.64324	72	1.22241	1.33898	0.00184221	0.00263146	0.74684	1	1
CM008472.1	39669400	39670599	89	1.448	46	0.780983	1.83502	4.11788e-08	1.09813e-07	0.544954	1	1
CM008472.1	39676600	39678199	233	3.79084	151	2.56366	1.47526	7.89363e-09	2.29619e-08	0.677848	1	1
CM008472.1	39689600	39692399	1108	18.0268	670	11.3752	1.58381	2.03132e-46	9.53426e-45	0.631387	1	1
CM008472.1	39708200	39708799	54	0.878563	20	0.339558	2.5098	4.04311e-10	1.35439e-09	0.398439	1	1
CM008472.1	39815000	39820399	2019	32.8485	1647	27.9626	1.1746	8.19465e-13	3.63423e-12	0.851355	1	1
CM008472.1	40020000	40025999	1870	30.4243	1400	23.7691	1.27977	4.83623e-25	6.10865e-24	0.781392	1	1
CM008472.1	40067000	40068799	161	2.61942	90	1.52801	1.70596	1.18997e-10	4.21922e-10	0.58618	1	1
CM008472.1	40093800	40097599	1862	30.2941	1560	26.4855	1.14368	6.4828e-09	1.90276e-08	0.874369	1	1
CM008472.1	40246600	40246999	44	0.715866	13	0.220713	3.08021	1.38348e-11	5.42346e-11	0.324654	1	1
CM008472.1	40296000	40296799	69	1.12261	33	0.560271	1.97294	6.92755e-08	1.79521e-07	0.506857	1	1
CM008472.1	40358600	40359799	181	2.94481	111	1.88455	1.55721	8.30948e-09	2.40905e-08	0.642172	1	1
CM008472.1	40368400	40368999	58	0.943642	36	0.611204	1.52808	0.000736189	0.00111217	0.654417	1	1
CM008472.1	40407600	40409399	370	6.01978	239	4.05772	1.48135	4.12499e-13	1.87715e-12	0.67506	1	1
CM008472.1	40423200	40423599	70	1.13888	36	0.611204	1.83887	7.59214e-07	1.72562e-06	0.543811	1	1
CM008472.1	40472600	40473399	78	1.26904	52	0.882851	1.42839	0.000957092	0.00142333	0.70009	1	1
CM008472.1	40703400	40705999	252	4.09996	121	2.05433	1.98727	2.35743e-23	2.62262e-22	0.503204	1	1
CM008472.1	40711000	40711799	76	1.2365	42	0.713072	1.716	3.70718e-06	7.66244e-06	0.58275	1	1
CM008472.1	40740200	40742999	999	16.2534	799	13.5653	1.19786	1.28214e-08	3.63759e-08	0.834824	1	1
CM008472.1	40878600	40882599	2000	32.5394	1603	27.2156	1.19547	3.78884e-15	2.10508e-14	0.836493	1	1
CM008472.1	40925000	40925599	54	0.878563	23	0.390492	2.19607	4.21298e-08	1.12226e-07	0.455358	1	1
CM008472.1	40957000	40960799	515	8.37889	374	6.34973	1.3186	7.41547e-10	2.40934e-09	0.758379	1	1
CM008472.1	40988200	40988999	149	2.42418	106	1.79966	1.34339	0.000213822	0.000347932	0.744385	1	1
CM008472.1	40995600	40996199	51	0.829754	20	0.339558	2.3729	7.23369e-09	2.11338e-08	0.421425	1	1
CM008472.1	41098600	41099599	170	2.76585	90	1.52801	1.80074	6.27469e-13	2.81061e-12	0.555329	1	1
CM008472.1	41130400	41134199	1309	21.297	946	16.0611	1.32561	7.57146e-23	8.12772e-22	0.754368	1	1
CM008472.1	41223200	41223799	91	1.48054	55	0.933784	1.57433	1.58993e-05	3.01996e-05	0.635192	1	1
CM008472.1	41265400	41266999	183	2.97735	124	2.10526	1.4106	3.63494e-06	7.5181e-06	0.70892	1	1
CM008472.1	41292600	41293799	115	1.87101	72	1.22241	1.52276	7.44574e-06	1.47977e-05	0.656704	1	1
CM008472.1	41431600	41432399	66	1.0738	43	0.73005	1.45921	0.00120652	0.00176839	0.685303	1	1
CM008472.1	41441800	41443399	101	1.64324	64	1.08659	1.50377	3.72947e-05	6.73234e-05	0.664994	1	1
CM008472.1	41547200	41548399	95	1.54562	57	0.96774	1.58613	8.20877e-06	1.6235e-05	0.630466	1	1
CM008472.1	41559200	41559599	38	0.618248	21	0.356536	1.69878	0.0006209	0.000947521	0.588658	1	1
CM008472.1	41571000	41573399	213	3.46544	136	2.30899	1.49688	1.07117e-08	3.0684e-08	0.668054	1	1
CM008472.1	41605800	41610199	1530	24.8926	1151	19.5416	1.27356	3.82909e-20	3.31352e-19	0.785203	1	1
CM008472.1	41628200	41628799	45	0.732136	25	0.424447	1.69543	0.000266386	0.000427579	0.589821	1	1
CM008472.1	41855200	41855799	72	1.17142	30	0.509337	2.25661	1.48019e-10	5.19776e-10	0.443143	1	1
CM008472.1	41914400	41921799	2455	39.9421	1763	29.932	1.33421	9.63576e-43	3.77081e-41	0.749506	1	1
CM008472.1	41957000	41959399	878	14.2848	631	10.7131	1.33281	1.67956e-16	1.05907e-15	0.750297	1	1
CM008472.1	42000000	42001599	290	4.71821	226	3.837	1.22846	0.000286371	0.000457603	0.814025	1	1
CM008472.1	42008800	42009599	72	1.17142	42	0.713072	1.62686	3.48508e-05	6.31591e-05	0.614682	1	1
CM008472.1	42034600	42035999	126	2.04998	97	1.64686	1.24186	0.00747844	0.00982013	0.805243	1	1
CM008472.1	42047600	42047799	26	0.423012	4	0.0679116	5.17475	9.44345e-14	4.58006e-13	0.193246	1	1
CM008472.1	42059400	42060199	68	1.10634	38	0.64516	1.69543	1.51603e-05	2.88679e-05	0.589821	1	1
CM008472.1	42087800	42088799	62	1.00872	42	0.713072	1.404	0.00376154	0.00514712	0.71225	1	1
CM008472.1	42215200	42218599	1456	23.6887	1059	17.9796	1.31719	3.43468e-24	4.07907e-23	0.759191	1	1
CM008472.1	42247800	42249399	287	4.6694	182	3.08998	1.50812	2.24008e-11	8.5853e-11	0.663076	1	1
CM008472.1	42323400	42323999	97	1.57816	64	1.08659	1.4448	0.000204927	0.000334635	0.692137	1	1
CM008472.1	42382000	42382799	67	1.09007	25	0.424447	2.50629	6.27899e-12	2.54702e-11	0.398997	1	1
CM008472.1	42466000	42466999	58	0.943642	40	0.679116	1.379	0.00678179	0.00896296	0.725165	1	1
CM008472.1	42479200	42480999	145	2.3591	107	1.81663	1.29546	0.00105766	0.00156219	0.771926	1	1
CM008472.1	42485600	42486799	134	2.18014	96	1.62988	1.3337	0.000532674	0.000820157	0.749795	1	1
CM008472.1	42491800	42495999	1736	28.2442	1330	22.5806	1.2506	1.06782e-19	8.88665e-19	0.799619	1	1
CM008472.1	42532200	42534999	1259	20.4835	888	15.0764	1.3582	1.75514e-25	2.2938e-24	0.736268	1	1
CM008472.1	42550000	42550599	101	1.64324	34	0.577248	2.79272	7.74325e-20	6.51639e-19	0.358074	1	1
CM008472.1	42590200	42590599	38	0.618248	21	0.356536	1.69878	0.0006209	0.000947521	0.588658	1	1
CM008472.1	42605800	42612199	2837	46.1571	2133	36.2139	1.27442	8.61811e-36	2.25492e-34	0.78467	1	1
CM008472.1	42653400	42654199	72	1.17142	43	0.73005	1.58988	7.06435e-05	0.000122774	0.628977	1	1
CM008472.1	42690200	42694799	1636	26.6172	1273	21.6129	1.23133	1.69425e-16	1.06797e-15	0.81213	1	1
CM008472.1	42741800	42742199	53	0.862293	32	0.543293	1.5681	0.000633649	0.00096513	0.637713	1	1
CM008472.1	42766800	42767999	82	1.33411	47	0.797961	1.65704	6.24165e-06	1.25365e-05	0.603487	1	1
CM008472.1	42824200	42828399	948	15.4237	782	13.2767	1.16145	3.02059e-06	6.33116e-06	0.860994	1	1
CM008472.1	42840400	42840999	53	0.862293	35	0.594226	1.43743	0.00401232	0.00547065	0.695686	1	1
CM008472.1	42893800	42896199	848	13.7967	620	10.5263	1.31012	1.96952e-14	1.02205e-13	0.763288	1	1
CM008472.1	42896800	42897199	38	0.618248	23	0.390492	1.55721	0.00298288	0.00413781	0.642172	1	1
CM008472.1	43008000	43011999	1345	21.8827	1025	17.4023	1.25717	2.49107e-16	1.5458e-15	0.795439	1	1
CM008472.1	43014800	43016199	75	1.22023	46	0.780983	1.54957	0.000115951	0.000195719	0.645341	1	1
CM008472.1	43035200	43035999	84	1.36665	46	0.780983	1.73307	9.0747e-07	2.03831e-06	0.577011	1	1
CM008472.1	43106000	43109399	860	13.9919	443	7.52121	1.8583	1.18932e-61	1.08064e-59	0.538127	1	1
CM008472.1	43474400	43474799	61	0.992451	20	0.339558	2.82923	2.64503e-13	1.22948e-12	0.353454	1	1
CM008472.1	43563400	43565599	898	14.6102	658	11.1715	1.30728	5.76693e-15	3.1509e-14	0.764946	1	1
CM008472.1	43937600	43937999	39	0.634518	16	0.271646	2.25479	9.22107e-07	2.06936e-06	0.4435	1	1
CM008472.1	43956400	43957399	106	1.72459	62	1.05263	1.62757	9.28375e-07	2.08236e-06	0.614415	1	1
CM008472.1	43985200	43986199	85	1.38292	32	0.543293	2.49735	2.27033e-14	1.17084e-13	0.400424	1	1
CM008472.1	44005400	44005999	57	0.927372	31	0.526315	1.73689	3.0733e-05	5.60583e-05	0.575741	1	1
CM008472.1	44069800	44070399	62	1.00872	33	0.560271	1.77565	8.06583e-06	1.59775e-05	0.563175	1	1
CM008472.1	44077200	44079599	162	2.63569	92	1.56197	1.67958	3.12471e-10	1.05966e-09	0.595388	1	1
CM008472.1	44165400	44166199	123	2.00117	66	1.12054	1.77354	1.48558e-09	4.67345e-09	0.563843	1	1
CM008472.1	44181200	44187999	2356	38.3314	1338	22.7164	1.68684	3.77352e-121	2.07696e-118	0.592824	1	1
CM008472.1	44206400	44208799	390	6.34518	312	5.2971	1.19709	0.000235985	0.000381446	0.835358	1	1
CM008472.1	44259400	44259999	67	1.09007	35	0.594226	1.8101	2.08293e-06	4.46178e-06	0.552457	1	1
CM008472.1	44363800	44364599	88	1.43173	62	1.05263	1.35377	0.00239773	0.00337024	0.738678	1	1
CM008472.1	44372200	44379399	2500	40.6742	1789	30.3735	1.33892	1.86032e-44	7.91579e-43	0.746869	1	1
CM008472.1	44400600	44401199	55	0.894833	28	0.475381	1.85048	6.92362e-06	1.3831e-05	0.540399	1	1
CM008472.1	44445600	44446199	66	1.0738	38	0.64516	1.64629	4.68798e-05	8.35363e-05	0.607428	1	1
CM008472.1	44577600	44577999	35	0.569439	17	0.288624	1.91657	9.17118e-05	0.000156971	0.521765	1	1
CM008472.1	44579800	44580599	206	3.35155	134	2.27504	1.46937	6.67982e-08	1.73521e-07	0.680563	1	1
CM008472.1	44612000	44614399	763	12.4138	570	9.6774	1.28219	1.68141e-11	6.52751e-11	0.779916	1	1
CM008472.1	44663200	44663799	99	1.6107	56	0.950762	1.6812	4.87614e-07	1.13627e-06	0.594812	1	1
CM008472.1	44787400	44791399	1593	25.9176	1334	22.6485	1.1442	6.45091e-08	1.67857e-07	0.873972	1	1
CM008472.1	44793800	44802799	2423	39.4214	2032	34.4991	1.14259	6.11251e-11	2.23657e-10	0.875205	1	1
CM008472.1	44849200	44849999	159	2.58688	118	2.00339	1.28845	0.000824311	0.0012379	0.776125	1	1
CM008472.1	44864200	44864599	77	1.25277	44	0.747027	1.66103	1.01521e-05	1.98476e-05	0.602036	1	1
CM008472.1	44897800	44899399	90	1.46427	42	0.713072	2.028	3.24805e-10	1.09929e-09	0.493096	1	1
CM008472.1	44911800	44917199	2003	32.5882	1601	27.1816	1.19875	1.43812e-15	8.3113e-15	0.834199	1	1
CM008472.1	44986800	44987399	70	1.13888	45	0.764005	1.47909	0.000644842	0.000981162	0.67609	1	1
CM008472.1	45000800	45004599	774	12.5927	625	10.6112	1.18638	1.61254e-06	3.5061e-06	0.842903	1	1
CM008472.1	45150600	45151799	190	3.09124	108	1.83361	1.6792	1.21798e-11	4.80521e-11	0.595522	1	1
CM008472.1	45157600	45158799	106	1.72459	69	1.17147	1.46481	6.92981e-05	0.000120642	0.682683	1	1
CM008472.1	45159800	45161399	117	1.90355	41	0.696094	2.69233	2.70783e-21	2.57189e-20	0.371426	1	1
CM008472.1	45192000	45192799	70	1.13888	43	0.73005	1.54633	0.000191773	0.000314131	0.646694	1	1
CM008472.1	45255600	45261199	3070	49.9479	2422	41.1205	1.21457	7.35035e-26	9.86226e-25	0.823338	1	1
CM008472.1	45312600	45313399	57	0.927372	36	0.611204	1.50218	0.00118543	0.00173881	0.6657	1	1
CM008472.1	45326400	45326999	87	1.41546	64	1.08659	1.29737	0.00739161	0.00972046	0.770789	1	1
CM008472.1	45364800	45365199	37	0.601978	22	0.373514	1.58326	0.00247773	0.00347541	0.63161	1	1
CM008472.1	45369200	45369999	54	0.878563	36	0.611204	1.42448	0.00450013	0.0060897	0.702011	1	1
CM008472.1	45383600	45384199	58	0.943642	30	0.509337	1.82383	6.55633e-06	1.31472e-05	0.548295	1	1
CM008472.1	45386400	45387199	124	2.01744	64	1.08659	1.84286	1.34867e-10	4.75524e-10	0.542635	1	1
CM008472.1	45397600	45398399	78	1.26904	47	0.797961	1.57718	5.08361e-05	9.0117e-05	0.634043	1	1
CM008472.1	45401200	45401799	60	0.976181	26	0.441425	2.16502	1.58322e-08	4.44205e-08	0.46189	1	1
CM008472.1	45424200	45424799	53	0.862293	30	0.509337	1.66927	0.000144043	0.000240081	0.599063	1	1
CM008472.1	45467400	45468199	117	1.90355	87	1.47708	1.28497	0.00349462	0.00480547	0.778226	1	1
CM008472.1	45472400	45473599	87	1.41546	50	0.848895	1.65351	3.8375e-06	7.91864e-06	0.604773	1	1
CM008472.1	45500000	45500799	107	1.74086	76	1.29032	1.34409	0.0012673	0.00185048	0.743998	1	1
CM008472.1	45511000	45514799	1583	25.7549	1192	20.2377	1.27236	1.24348e-20	1.12107e-19	0.785941	1	1
CM008472.1	45540200	45541199	126	2.04998	79	1.34125	1.52128	3.2044e-06	6.68893e-06	0.657342	1	1
CM008472.1	45560000	45562399	434	7.06104	275	4.66892	1.51034	2.81226e-16	1.7361e-15	0.662102	1	1
CM008472.1	45563600	45564199	93	1.51308	54	0.916806	1.6378	2.86565e-06	6.02862e-06	0.610576	1	1
CM008472.1	45582000	45582799	277	4.5067	187	3.17487	1.41704	1.41408e-08	3.98812e-08	0.705696	1	1
CM008472.1	45643400	45644199	76	1.2365	53	0.899829	1.36645	0.00333373	0.00459508	0.731826	1	1
CM008472.1	45665200	45668599	1614	26.2593	1190	20.2037	1.29944	2.52807e-24	3.03201e-23	0.769563	1	1
CM008472.1	45684000	45684399	62	1.00872	36	0.611204	1.63168	9.39127e-05	0.000160594	0.612867	1	1
CM008472.1	45907200	45910999	1016	16.53	760	12.9032	1.28065	1.43011e-14	7.52695e-14	0.780852	1	1
CM008472.1	45949800	45951199	633	10.2987	358	6.07809	1.69235	1.12349e-34	2.7365e-33	0.590895	1	1
CM008472.1	45961200	45961999	188	3.0587	106	1.79966	1.69267	8.10555e-12	3.25148e-11	0.590781	1	1
CM008472.1	45986400	45987599	129	2.09879	74	1.25636	1.66103	2.74587e-08	7.4655e-08	0.602036	1	1
CM008472.1	46027000	46028599	215	3.49798	125	2.12224	1.64278	4.71696e-12	1.93489e-11	0.608726	1	1
CM008472.1	46045400	46047199	125	2.03371	93	1.57894	1.28451	0.00273411	0.00381498	0.778506	1	1
CM008472.1	46078000	46084799	2512	40.8694	1969	33.4295	1.22242	8.4507e-23	9.04869e-22	0.818048	1	1
CM008472.1	46140400	46143799	888	14.4475	537	9.11713	1.58349	1.26032e-37	3.70998e-36	0.631517	1	1
CM008472.1	46196800	46197399	48	0.780945	25	0.424447	1.806	4.00955e-05	7.21182e-05	0.55371	1	1
CM008472.1	46321000	46324199	130	2.11506	293	4.97452	0.426991	1	1	2.34197	3.53461e-38	7.11629e-35
CM008472.1	46358800	46359199	37	0.601978	9	0.152801	3.64149	1.93056e-12	8.27006e-12	0.274613	1	1
CM008472.1	46382600	46384999	912	14.838	618	10.4923	1.41343	1.7391e-23	1.95434e-22	0.707497	1	1
CM008472.1	46707400	46707999	136	2.21268	69	1.17147	1.8755	6.3602e-12	2.57839e-11	0.53319	1	1
CM008472.1	46799200	46800199	109	1.7734	69	1.17147	1.50588	1.90481e-05	3.58467e-05	0.664064	1	1
CM008472.1	47024200	47024999	59	0.959911	36	0.611204	1.55398	0.000450143	0.000700029	0.64351	1	1
CM008472.1	47098800	47099399	67	1.09007	32	0.543293	1.97465	9.86168e-08	2.50275e-07	0.506419	1	1
CM008472.1	47229000	47229399	42	0.683327	25	0.424447	1.58486	0.00147713	0.00213721	0.630971	1	1
CM008472.1	47355600	47356199	67	1.09007	32	0.543293	1.97465	9.86168e-08	2.50275e-07	0.506419	1	1
CM008472.1	47831800	47836399	1780	28.96	1488	25.2631	1.14621	8.02282e-09	2.33284e-08	0.87244	1	1
CM008472.1	48081600	48082399	180	2.92854	143	2.42784	1.20451	0.00636863	0.00845116	0.830211	1	1
CM008472.1	48173800	48174399	44	0.715866	24	0.40747	1.72492	0.00020782	0.000338776	0.579739	1	1
CM008472.1	48507000	48507999	63	1.02499	36	0.611204	1.65758	5.40604e-05	9.55526e-05	0.603291	1	1
CM008472.1	48509800	48516999	2260	36.7695	1807	30.6791	1.19839	2.85155e-17	1.92364e-16	0.834455	1	1
CM008472.1	48523800	48529999	1846	30.0338	1495	25.382	1.18312	8.99384e-13	3.97231e-12	0.845219	1	1
CM008472.1	48579800	48581599	138	2.24522	97	1.64686	1.3592	0.000213683	0.00034773	0.735726	1	1
CM008472.1	48649800	48655199	2729	44.4	2202	37.3853	1.18753	1.10374e-18	8.40229e-18	0.842086	1	1
CM008472.1	48689200	48693399	1315	21.3946	983	16.6893	1.28161	2.19494e-18	1.62185e-17	0.780268	1	1
CM008472.1	48703000	48703999	69	1.12261	44	0.747027	1.49067	0.000565869	0.000867982	0.670841	1	1
CM008472.1	48730200	48730799	78	1.26904	30	0.509337	2.44208	6.61201e-13	2.95513e-12	0.409486	1	1
CM008472.1	48762800	48763599	95	1.54562	60	1.01867	1.50812	5.34764e-05	9.45728e-05	0.663076	1	1
CM008472.1	48809400	48809799	76	1.2365	33	0.560271	2.17024	3.03861e-10	1.03186e-09	0.460779	1	1
CM008472.1	48840800	48841799	62	1.00872	29	0.492359	2.0124	1.34881e-07	3.3646e-07	0.496919	1	1
CM008472.1	48866200	48866599	21	0.341663	39	0.662138	0.527057	1	1	1.89733	6.05112e-05	0.00853358
CM008472.1	48961600	48962399	77	1.25277	51	0.865873	1.43743	0.000858632	0.00128598	0.695686	1	1
CM008472.1	49001400	49002399	93	1.51308	52	0.882851	1.6996	6.33048e-07	1.45247e-06	0.588373	1	1
CM008472.1	49122800	49123599	82	1.33411	54	0.916806	1.44614	0.000525383	0.000810194	0.691496	1	1
CM008472.1	49286600	49292799	1562	25.4132	1065	18.0815	1.40507	1.57927e-37	4.6204e-36	0.71171	1	1
CM008472.1	49323800	49328599	2167	35.2564	1766	29.983	1.17576	9.29066e-14	4.50895e-13	0.850515	1	1
CM008472.1	49524800	49525399	175	2.84719	127	2.15619	1.31764	0.000179848	0.000295906	0.758931	1	1
CM008472.1	49787000	49787399	62	1.00872	22	0.373514	2.62487	4.58943e-12	1.88434e-11	0.380971	1	1
CM008472.1	50010200	50010599	37	0.601978	19	0.32258	1.82074	0.000183993	0.000302451	0.549226	1	1
CM008472.1	50026400	50027399	67	1.09007	41	0.696094	1.55151	0.000228101	0.00036988	0.644533	1	1
CM008472.1	50041000	50041599	75	1.22023	36	0.611204	1.96837	2.4026e-08	6.58476e-08	0.508034	1	1
CM008472.1	50412200	50413199	109	1.7734	32	0.543293	3.19429	1.13097e-25	1.49803e-24	0.313059	1	1
CM008472.1	50570200	50570799	98	1.59443	69	1.17147	1.35529	0.00146889	0.00212746	0.737849	1	1
CM008472.1	50604400	50605199	44	0.715866	117	1.98641	0.365448	1	1	2.73637	8.91776e-22	9.34606e-19
CM008472.1	50909200	50916199	3415	55.561	2676	45.4329	1.22283	2.32616e-30	4.36403e-29	0.817778	1	1
CM008472.1	51649400	51650399	90	1.46427	131	2.2241	0.660637	1	1	1.51369	2.86331e-06	0.000567515
CM008472.1	51684200	51687799	1193	19.4097	732	12.4278	1.56097	4.871e-47	2.37212e-45	0.640626	1	1
CM008472.1	51692800	51693399	69	1.12261	33	0.560271	1.97294	6.92755e-08	1.79521e-07	0.506857	1	1
CM008472.1	52482000	52482599	77	1.25277	45	0.764005	1.62492	2.12593e-05	3.9763e-05	0.615415	1	1
CM008472.1	52844400	52844999	43	0.699596	21	0.356536	1.91657	2.14952e-05	4.01223e-05	0.521765	1	1
CM008472.1	53199400	53200199	203	3.30275	140	2.37691	1.38646	3.50421e-06	7.27605e-06	0.721263	1	1
CM008472.1	53437600	53443599	1476	24.0141	1086	18.438	1.30211	1.00277e-22	1.06612e-21	0.767987	1	1
CM008472.1	53450800	53451599	78	1.26904	43	0.73005	1.72056	2.60733e-06	5.50553e-06	0.581206	1	1
CM008472.1	53465400	53465999	76	1.2365	41	0.696094	1.75686	1.60003e-06	3.47984e-06	0.569198	1	1
CM008472.1	53469600	53470599	99	1.6107	73	1.23939	1.29498	0.0051002	0.00684542	0.772212	1	1
CM008472.1	53534200	53534799	47	0.764675	21	0.356536	2.09081	9.90608e-07	2.21458e-06	0.478284	1	1
CM008472.1	53538400	53539999	102	1.65951	73	1.23939	1.33383	0.00197953	0.00281671	0.74972	1	1
CM008472.1	53845200	53845799	69	1.12261	35	0.594226	1.86333	5.58794e-07	1.29155e-06	0.536672	1	1
CM008472.1	54159200	54163799	1575	25.6248	1337	22.6994	1.12874	1.10799e-06	2.46303e-06	0.885941	1	1
CM008472.1	54407000	54408199	203	3.30275	100	1.69779	1.93555	4.3577e-18	3.14371e-17	0.516649	1	1
CM008472.1	54499600	54502199	427	6.94715	329	5.58573	1.24287	5.85693e-06	1.18012e-05	0.804591	1	1
CM008472.1	54538600	54539399	47	0.764675	18	0.305602	2.42093	1.24916e-08	3.54678e-08	0.413064	1	1
CM008472.1	54847400	54848599	79	1.2853	47	0.797961	1.59714	3.0624e-05	5.5953e-05	0.626118	1	1
CM008472.1	54864400	54868599	1875	30.5057	1389	23.5823	1.29334	4.85938e-27	7.14122e-26	0.773191	1	1
CM008472.1	55289200	55289599	46	0.748405	28	0.475381	1.55308	0.00149197	0.00215734	0.64388	1	1
CM008472.1	55298400	55301799	380	6.18248	160	2.71646	2.26775	1.00274e-45	4.55556e-44	0.440967	1	1
CM008472.1	55324800	55325199	45	0.732136	29	0.492359	1.46937	0.00460508	0.00621653	0.680563	1	1
CM008472.1	55385200	55385599	52	0.846024	34	0.577248	1.45112	0.00355731	0.00488434	0.689123	1	1
CM008472.1	55427000	55427999	98	1.59443	62	1.05263	1.50588	4.46621e-05	7.96949e-05	0.664064	1	1
CM008472.1	55808800	55809199	44	0.715866	73	1.23939	0.582742	1	1	1.71603	5.82081e-06	0.00106283
CM008472.1	55881400	55886799	1699	27.6422	1293	21.9524	1.25895	2.47231e-20	2.17285e-19	0.79431	1	1
CM008472.1	55913200	55918199	2153	35.0286	1681	28.5398	1.2272	1.67677e-20	1.4941e-19	0.814864	1	1
CM008472.1	55990600	55991599	136	2.21268	68	1.1545	1.90268	2.40688e-12	1.02079e-11	0.525573	1	1
CM008472.1	56005400	56011199	1895	30.831	1480	25.1273	1.22681	3.13279e-18	2.28417e-17	0.81512	1	1
CM008472.1	56016600	56017999	223	3.62814	115	1.95246	1.85048	1.59996e-17	1.10177e-16	0.540399	1	1
CM008472.1	56187000	56188399	213	3.46544	6	0.101867	29.2962	2.77997e-240	5.9079e-237	0.0341341	1	1
CM008472.1	56355800	56356599	66	1.0738	12	0.203735	4.93886	4.29241e-27	6.33784e-26	0.202476	1	1
CM008472.1	56435000	56435799	125	2.03371	45	0.764005	2.62487	1.1658e-21	1.14317e-20	0.380971	1	1
CM008472.1	56471600	56475399	1409	22.924	1077	18.2852	1.25342	1.22989e-16	7.85228e-16	0.797819	1	1
CM008472.1	56480600	56482199	222	3.61187	180	3.05602	1.18065	0.00677935	0.00896143	0.84699	1	1
CM008472.1	56512000	56512799	98	1.59443	50	0.848895	1.8602	5.19531e-09	1.54209e-08	0.537576	1	1
CM008472.1	56516800	56517399	27	0.439281	47	0.797961	0.559	1	1	1.78891	6.3537e-05	0.00891102
CM008472.1	56541000	56541799	67	1.09007	37	0.628182	1.71483	1.20334e-05	2.32787e-05	0.583149	1	1
CM008472.1	56543200	56544399	154	2.50553	96	1.62988	1.53128	2.34996e-07	5.68179e-07	0.653048	1	1
CM008472.1	56548000	56548399	43	0.699596	22	0.373514	1.83324	6.12e-05	0.000107406	0.545481	1	1
CM008472.1	56555400	56556599	161	2.61942	92	1.56197	1.66927	5.34948e-10	1.76515e-09	0.599063	1	1
CM008472.1	56719400	56720599	178	2.896	86	1.4601	1.97165	7.28208e-17	4.74329e-16	0.50719	1	1
CM008472.1	56796800	56797999	126	2.04998	85	1.44312	1.41514	7.64443e-05	0.000132444	0.706642	1	1
CM008472.1	56820000	56820799	50	0.813484	32	0.543293	1.48099	0.00274444	0.00382738	0.675225	1	1
CM008472.1	56928600	56928999	38	0.618248	22	0.373514	1.62492	0.00141519	0.00205606	0.615415	1	1
CM008472.1	56941200	56942399	100	1.62697	64	1.08659	1.48903	5.79052e-05	0.000101914	0.671579	1	1
CM008472.1	56968000	56968599	61	0.992451	35	0.594226	1.65038	7.67073e-05	0.000132829	0.60592	1	1
CM008472.1	57006800	57008599	109	1.7734	82	1.39219	1.27002	0.00628209	0.00833898	0.787391	1	1
CM008472.1	57018200	57019199	133	2.16387	91	1.54499	1.39576	9.18034e-05	0.00015709	0.716453	1	1
CM008472.1	57149800	57150599	61	0.992451	33	0.560271	1.74746	1.50112e-05	2.86263e-05	0.572258	1	1
CM008472.1	57285800	57287999	472	7.67929	288	4.88963	1.56841	2.71227e-20	2.37583e-19	0.63759	1	1
CM008472.1	57289000	57289599	53	0.862293	25	0.424447	1.99029	1.17013e-06	2.5904e-06	0.50244	1	1
CM008472.1	57350000	57350599	48	0.780945	29	0.492359	1.5652	0.00105776	0.00156179	0.638896	1	1
CM008472.1	57380400	57386399	2560	41.6504	1729	29.3548	1.4186	3.29942e-63	3.17516e-61	0.704922	1	1
CM008472.1	57461600	57462399	98	1.59443	56	0.950762	1.66439	8.45243e-07	1.90646e-06	0.60082	1	1
CM008472.1	57465600	57467799	338	5.49915	231	3.92189	1.40025	1.5901e-09	4.98912e-09	0.714156	1	1
CM008472.1	57468200	57469399	136	2.21268	96	1.62988	1.35346	0.0002771	0.000443413	0.738849	1	1
CM008472.1	57493200	57493999	74	1.20396	44	0.747027	1.59714	5.03929e-05	8.93872e-05	0.626118	1	1
CM008472.1	57565600	57566999	79	1.2853	49	0.831917	1.53326	0.00011335	0.000191766	0.652206	1	1
CM008472.1	57594800	57595799	85	1.38292	59	1.0017	1.37354	0.00187217	0.00267239	0.728044	1	1
CM008472.1	57783800	57786799	1092	17.7665	840	14.2614	1.24543	1.05888e-12	4.64936e-12	0.802935	1	1
CM008472.1	57854800	57856999	737	11.9908	512	8.69268	1.37859	4.61321e-17	3.06024e-16	0.72538	1	1
CM008472.1	58084200	58085599	135	2.19641	100	1.69779	1.29037	0.00169908	0.00244039	0.774974	1	1
CM008472.1	58116800	58118599	230	3.74203	154	2.6146	1.42816	1.12082e-07	2.82321e-07	0.700204	1	1
CM008472.1	58242200	58246999	1811	29.4644	1491	25.314	1.16382	1.32745e-10	4.68461e-10	0.859242	1	1
CM008472.1	58315600	58317199	117	1.90355	70	1.18845	1.59264	8.23056e-07	1.86028e-06	0.627887	1	1
CM008472.1	58331000	58334399	1491	24.2581	1258	21.3582	1.13563	6.76999e-07	1.54731e-06	0.880566	1	1
CM008472.1	58351600	58355199	1622	26.3894	1273	21.6129	1.2208	3.09507e-15	1.73156e-14	0.819135	1	1
CM008472.1	58360400	58360999	47	0.764675	19	0.32258	2.29989	6.09796e-08	1.59025e-07	0.434804	1	1
CM008472.1	58439000	58440999	887	14.4312	649	11.0187	1.30917	6.12387e-15	3.33913e-14	0.763845	1	1
CM008472.1	58456400	58457199	113	1.83847	65	1.10356	1.65522	1.98697e-07	4.84795e-07	0.604149	1	1
CM008472.1	58520600	58528799	3339	54.3245	2744	46.5873	1.166	2.18848e-18	1.61723e-17	0.857631	1	1
CM008472.1	58557600	58564199	2603	42.35	2129	36.1459	1.17154	1.54358e-15	8.89525e-15	0.853578	1	1
CM008472.1	58597400	58600999	890	14.48	617	10.4754	1.38161	2.00324e-20	1.77589e-19	0.723795	1	1
CM008472.1	58610400	58611399	69	1.12261	39	0.662138	1.677	1.89143e-05	3.56133e-05	0.596303	1	1
CM008472.1	58613400	58614599	397	6.45906	257	4.36332	1.47829	8.36913e-14	4.07957e-13	0.676459	1	1
CM008472.1	58643600	58645199	83	1.35038	45	0.764005	1.74991	7.11278e-07	1.62059e-06	0.571457	1	1
CM008472.1	59000800	59001999	318	5.17376	206	3.49745	1.47678	2.11696e-11	8.13381e-11	0.677149	1	1
CM008472.1	59049400	59051599	856	13.9268	566	9.60949	1.44841	5.96657e-25	7.4894e-24	0.69041	1	1
CM008472.1	59134800	59135199	66	1.0738	37	0.628182	1.68961	2.15618e-05	4.0221e-05	0.591853	1	1
CM008472.1	59168000	59168399	44	0.715866	11	0.186757	3.59357	5.70253e-14	2.82426e-13	0.278275	1	1
CM008472.1	59177600	59180799	754	12.2673	312	5.2971	2.31152	1.28316e-91	3.1977e-89	0.432616	1	1
CM008472.1	59200600	59200999	37	0.601978	18	0.305602	1.91657	6.37541e-05	0.000111434	0.521765	1	1
CM008472.1	59212400	59217399	1322	21.5085	559	9.49064	2.26395	1.02195e-151	9.65248e-149	0.441706	1	1
CM008472.1	59218000	59218799	63	1.02499	28	0.475381	2.11484	1.83902e-08	5.11083e-08	0.472849	1	1
CM008472.1	59250200	59250599	48	0.780945	30	0.509337	1.51471	0.00205787	0.0029206	0.660192	1	1
CM008472.1	59577200	59580999	928	15.0983	747	12.6825	1.19017	1.08478e-07	2.74019e-07	0.840216	1	1
CM008472.1	60160600	60161599	121	1.96863	87	1.47708	1.32853	0.00103526	0.00153268	0.75271	1	1
CM008472.1	60537600	60538199	60	0.976181	26	0.441425	2.16502	1.58322e-08	4.44205e-08	0.46189	1	1
CM008472.1	60900000	60900999	145	2.3591	65	1.10356	2.11985	1.33579e-16	8.49476e-16	0.471733	1	1
CM008472.1	61260400	61261599	165	2.6845	114	1.93548	1.38327	2.66715e-05	4.91943e-05	0.722927	1	1
CM008472.1	61530400	61530999	43	0.699596	25	0.424447	1.62171	0.000851955	0.00127743	0.616631	1	1
CM008472.1	61670600	61671599	56	0.911102	33	0.560271	1.60654	0.000265746	0.000426996	0.622456	1	1
CM008472.1	61852600	61853399	60	0.976181	37	0.628182	1.5383	0.000528142	0.000814112	0.650068	1	1
CM008472.1	61958200	61958599	54	0.878563	37	0.628182	1.38699	0.00751444	0.0098636	0.720984	1	1
CM008472.1	62011400	62012199	74	1.20396	48	0.814939	1.46676	0.000605958	0.000925975	0.681773	1	1
CM008472.1	62015400	62015999	45	0.732136	23	0.390492	1.83672	4.24831e-05	7.62013e-05	0.54445	1	1
CM008472.1	62146200	62146799	42	0.683327	20	0.339558	1.9622	1.46926e-05	2.80755e-05	0.509631	1	1
CM008472.1	62251000	62252199	161	2.61942	95	1.6129	1.61711	4.42842e-09	1.32336e-08	0.618388	1	1
CM008472.1	62253400	62256199	416	6.76819	253	4.29541	1.57325	2.42064e-18	1.78208e-17	0.635627	1	1
CM008472.1	62274600	62275999	176	2.86346	76	1.29032	2.20281	2.79515e-21	2.65219e-20	0.453965	1	1
CM008472.1	62320000	62320999	114	1.85474	76	1.29032	1.43121	9.93591e-05	0.00016927	0.698711	1	1
CM008472.1	62330000	62330999	70	1.13888	47	0.797961	1.41746	0.00189317	0.00269937	0.705485	1	1
CM008472.1	62394400	62394999	70	1.13888	42	0.713072	1.58229	9.89708e-05	0.000168676	0.631997	1	1
CM008472.1	62502600	62502999	41	0.667057	18	0.305602	2.11832	2.7373e-06	5.76955e-06	0.472073	1	1
CM008472.1	62563000	62563599	83	1.35038	50	0.848895	1.57835	3.08682e-05	5.62574e-05	0.633572	1	1
CM008472.1	62605800	62616599	4283	69.6831	3180	53.9897	1.29057	4.01741e-58	3.15237e-56	0.774852	1	1
CM008472.1	62621800	62622199	15	0.244045	34	0.577248	0.438074	1	1	2.28272	2.9868e-06	0.000588938
CM008472.1	62687800	62688599	133	2.16387	37	0.628182	3.37922	4.9729e-33	1.09895e-31	0.295926	1	1
CM008472.1	63240800	63242199	166	2.70077	113	1.9185	1.40381	1.19875e-05	2.31997e-05	0.71235	1	1
CM008472.1	63273200	63274199	76	1.2365	37	0.628182	1.94179	3.45079e-08	9.26809e-08	0.514989	1	1
CM008472.1	63307600	63307799	26	0.423012	11	0.186757	2.15614	6.5726e-05	0.000114756	0.463791	1	1
CM008472.1	63662600	63663199	87	1.41546	40	0.679116	2.05681	3.05337e-10	1.0365e-09	0.48619	1	1
CM008472.1	64130400	64131399	91	1.48054	62	1.05263	1.3994	0.000805351	0.00121085	0.714591	1	1
CM008472.1	64176600	64178199	183	2.97735	125	2.12224	1.3994	5.71212e-06	1.15223e-05	0.714591	1	1
CM008472.1	64207600	64208799	113	1.83847	76	1.29032	1.41876	0.000146535	0.000243779	0.70484	1	1
CM008472.1	64832000	64832999	58	0.943642	34	0.577248	1.6154	0.000187941	0.000308316	0.619043	1	1
CM008472.1	64943400	64944199	148	2.40791	113	1.9185	1.2525	0.00325661	0.00449775	0.798405	1	1
CM008472.1	65107800	65108199	42	0.683327	25	0.424447	1.58486	0.00147713	0.00213721	0.630971	1	1
CM008472.1	65143200	65144399	102	1.65951	57	0.96774	1.70178	1.971e-07	4.81459e-07	0.587619	1	1
CM008472.1	65211000	65212399	560	9.11102	401	6.80814	1.33731	1.97816e-11	7.62519e-11	0.74777	1	1
CM008472.1	65303600	65304199	116	1.88728	88	1.49405	1.25977	0.00644051	0.0085381	0.793796	1	1
CM008472.1	65338200	65339399	204	3.31902	118	2.00339	1.65083	1.01996e-11	4.05323e-11	0.605756	1	1
CM008472.1	65403400	65403799	36	0.585709	18	0.305602	1.86614	0.0001319	0.000221049	0.535867	1	1
CM008472.1	65406600	65406999	64	1.04126	43	0.73005	1.41565	0.00279012	0.00388669	0.706389	1	1
CM008472.1	65464200	65465199	329	5.35273	241	4.09167	1.30675	1.282e-06	2.8215e-06	0.765255	1	1
CM008472.1	65536200	65536599	58	0.943642	28	0.475381	1.94962	8.44298e-07	1.90506e-06	0.512921	1	1
CM008472.1	65583600	65584799	164	2.66823	114	1.93548	1.37493	3.77269e-05	6.80715e-05	0.727309	1	1
CM008472.1	65585400	65589999	1519	24.7136	1283	21.7826	1.13442	6.61108e-07	1.51257e-06	0.881508	1	1
CM008472.1	65680600	65681199	53	0.862293	34	0.577248	1.4785	0.00227072	0.00320431	0.676362	1	1
CM008472.1	65730400	65733799	342	5.56423	223	3.78607	1.46738	8.4615e-12	3.38947e-11	0.681489	1	1
CM008472.1	65753000	65756599	601	9.77808	723	12.275	0.796807	1	1	1.25501	1.63119e-09	5.44959e-07
CM008472.1	65815600	65815999	35	0.569439	20	0.339558	1.64278	0.00163497	0.00235284	0.608726	1	1
CM008472.1	65881200	65883599	1087	17.6851	786	13.3446	1.3248	3.05596e-19	2.45124e-18	0.754833	1	1
CM008472.1	65883800	65888199	2071	33.6945	1662	28.2173	1.19397	1.97357e-15	1.12662e-14	0.837543	1	1
CM008472.1	65929800	65930799	160	2.60315	76	1.29032	2.00369	5.70861e-16	3.42369e-15	0.499079	1	1
CM008472.1	66037800	66038599	126	2.04998	93	1.57894	1.29471	0.00204579	0.00290484	0.772376	1	1
CM008472.1	66041800	66043799	178	2.896	141	2.39388	1.20798	0.00596395	0.00794314	0.827828	1	1
CM008472.1	66079400	66083999	1725	28.0652	1434	24.3463	1.15261	3.65037e-09	1.10116e-08	0.867593	1	1
CM008472.1	66101000	66102199	69	1.12261	40	0.679116	1.6361	4.049e-05	7.27721e-05	0.61121	1	1
CM008472.1	66103400	66108799	2728	44.3837	2073	35.1952	1.26093	8.25241e-32	1.69311e-30	0.793067	1	1
CM008472.1	66153000	66153999	116	1.88728	75	1.27334	1.47526	2.62253e-05	4.84121e-05	0.677848	1	1
CM008472.1	66180400	66182199	509	8.28127	361	6.12902	1.35007	4.09023e-11	1.5267e-10	0.740701	1	1
CM008472.1	66216400	66217799	280	4.55551	125	2.12224	2.13713	2.38188e-30	4.46528e-29	0.467917	1	1
CM008472.1	66222200	66222799	179	2.91227	112	1.90152	1.52647	3.73375e-08	9.99821e-08	0.655105	1	1
CM008472.1	66298000	66299199	97	1.57816	58	0.984718	1.59173	5.8925e-06	1.18691e-05	0.628247	1	1
CM008472.1	66299600	66303199	1206	19.6212	908	15.4159	1.27244	3.42433e-16	2.09669e-15	0.785889	1	1
CM008472.1	66354600	66356199	410	6.67057	267	4.5331	1.46961	7.63465e-14	3.73368e-13	0.680452	1	1
CM008472.1	66393400	66394199	138	2.24522	70	1.18845	1.87608	4.47442e-12	1.83905e-11	0.533026	1	1
CM008472.1	66405800	66406399	51	0.829754	31	0.526315	1.55721	0.000891475	0.0013303	0.642172	1	1
CM008472.1	66415800	66416399	81	1.31784	47	0.797961	1.63707	1.07294e-05	2.08773e-05	0.610847	1	1
CM008472.1	66451000	66451599	44	0.715866	29	0.492359	1.43743	0.00723557	0.00953222	0.695686	1	1
CM008472.1	66467800	66469399	123	2.00117	87	1.47708	1.35031	0.000538502	0.000828122	0.740569	1	1
CM008472.1	66488000	66490199	322	5.23884	211	3.58234	1.46003	5.42949e-11	1.99841e-10	0.684917	1	1
CM008472.1	66507000	66509199	576	9.37134	343	5.82342	1.60736	1.32379e-26	1.87813e-25	0.622139	1	1
CM008472.1	66551800	66552799	280	4.55551	151	2.56366	1.77157	5.48208e-19	4.29682e-18	0.564472	1	1
CM008472.1	66555400	66555999	151	2.45672	91	1.54499	1.58326	4.38701e-08	1.1649e-07	0.63161	1	1
CM008472.1	66557000	66557999	230	3.74203	178	3.02207	1.23667	0.000748612	0.00113024	0.808623	1	1
CM008472.1	66567400	66567799	44	0.715866	23	0.390492	1.79679	8.31346e-05	0.000143177	0.556549	1	1
CM008472.1	66592000	66592599	94	1.52935	30	0.509337	2.93668	4.41352e-20	3.80099e-19	0.34052	1	1
CM008472.1	66593200	66593999	63	1.02499	26	0.441425	2.27149	1.22308e-09	3.89094e-09	0.440239	1	1
CM008472.1	66595400	66597199	536	8.72055	370	6.28182	1.38706	2.3866e-13	1.11342e-12	0.720949	1	1
CM008472.1	66637200	66638799	373	6.06859	218	3.70118	1.63653	3.93716e-19	3.12368e-18	0.611051	1	1
CM008472.1	66649200	66652399	1036	16.8554	700	11.8845	1.41761	8.64015e-27	1.24651e-25	0.705414	1	1
CM008472.1	66684800	66685799	65	1.05753	42	0.713072	1.47086	0.00106596	0.00157242	0.679875	1	1
CM008472.1	66803800	66811599	2845	46.2872	2147	36.4515	1.26968	6.80574e-35	1.67314e-33	0.787597	1	1
CM008472.1	66817000	66817999	63	1.02499	43	0.73005	1.39387	0.00415567	0.00565129	0.717427	1	1
CM008472.1	66828000	66828799	130	2.11506	84	1.42614	1.47689	9.34073e-06	1.83703e-05	0.677099	1	1
CM008472.1	66841600	66843399	186	3.02616	98	1.66383	1.8101	3.86818e-14	1.94671e-13	0.552457	1	1
CM008472.1	66856800	66863199	1392	22.6474	1089	18.4889	1.22467	1.06627e-13	5.14222e-13	0.816545	1	1
CM008472.1	66875800	66879199	1486	24.1767	1207	20.4923	1.17961	2.47519e-10	8.47279e-10	0.847736	1	1
CM008472.1	66898600	66899999	113	1.83847	85	1.44312	1.27029	0.00554392	0.00741489	0.787224	1	1
CM008472.1	66912600	66913799	80	1.30157	57	0.96774	1.3383	0.00459105	0.00620001	0.747219	1	1
CM008472.1	67000200	67003799	514	8.36262	439	7.4533	1.12163	0.00478736	0.00645145	0.891559	1	1
CM008472.1	67016000	67016999	191	3.10751	130	2.20713	1.40451	3.01814e-06	6.32818e-06	0.711992	1	1
CM008472.1	67067600	67071399	1194	19.426	883	14.9915	1.29542	3.85476e-18	2.79114e-17	0.77195	1	1
CM008472.1	67146400	67146999	56	0.911102	38	0.64516	1.40057	0.00557484	0.00744993	0.713994	1	1
CM008472.1	67197000	67198599	475	7.7281	290	4.92359	1.56751	2.29953e-20	2.02705e-19	0.637956	1	1
CM008472.1	67200200	67204999	1565	25.4621	1061	18.0135	1.41307	1.00034e-38	3.15856e-37	0.707681	1	1
CM008472.1	67217400	67218399	59	0.959911	23	0.390492	2.39572	4.83673e-10	1.60565e-09	0.417412	1	1
CM008472.1	67232000	67234199	680	11.0634	479	8.13241	1.35957	9.16756e-15	4.9164e-14	0.735528	1	1
CM008472.1	67245600	67246199	71	1.15515	42	0.713072	1.60457	5.91132e-05	0.000103945	0.623219	1	1
CM008472.1	67273800	67274399	74	1.20396	39	0.662138	1.79679	9.42956e-07	2.11343e-06	0.556549	1	1
CM008472.1	67316400	67319999	1574	25.6085	1270	21.5619	1.18749	1.45621e-11	5.69197e-11	0.842112	1	1
CM008472.1	67495000	67495799	67	1.09007	42	0.713072	1.51543	0.000429014	0.000669983	0.659879	1	1
CM008472.1	67810200	67813399	1189	19.3447	672	11.4091	1.69444	2.50126e-63	2.43153e-61	0.590164	1	1
CM008472.1	67900200	67900599	37	0.601978	12	0.203735	2.80114	5.26076e-09	1.56051e-08	0.356997	1	1
CM008472.1	68055800	68058799	1476	24.0141	1204	20.4414	1.1746	7.49075e-10	2.43267e-09	0.851356	1	1
CM008472.1	68120000	68120599	138	2.24522	78	1.32428	1.6861	4.1062e-09	1.23121e-08	0.593085	1	1
CM008472.1	68132200	68133199	86	1.39919	44	0.747027	1.85269	4.37202e-08	1.16139e-07	0.539757	1	1
CM008472.1	68151000	68151599	201	3.27021	138	2.34295	1.39262	2.96414e-06	6.2234e-06	0.718072	1	1
CM008472.1	68185600	68185999	47	0.764675	21	0.356536	2.09081	9.90608e-07	2.21458e-06	0.478284	1	1
CM008472.1	68206400	68206999	72	1.17142	46	0.780983	1.4884	0.000470251	0.000729972	0.671862	1	1
CM008472.1	68356400	68356999	172	2.79839	66	1.12054	2.47438	5.26896e-26	7.14096e-25	0.404142	1	1
CM008472.1	68365800	68366199	62	1.00872	8	0.135823	6.708	1.57832e-33	3.60127e-32	0.149076	1	1
CM008472.1	68418800	68427799	3172	51.6074	2472	41.9694	1.22954	9.48807e-30	1.70799e-28	0.813315	1	1
CM008472.1	68494200	68495399	67	1.09007	46	0.780983	1.38646	0.00376074	0.00514819	0.721263	1	1
CM008472.1	68519000	68519799	131	2.13133	86	1.4601	1.45395	1.77094e-05	3.34603e-05	0.687781	1	1
CM008472.1	68531000	68532399	81	1.31784	56	0.950762	1.37859	0.00207877	0.00294739	0.72538	1	1
CM008472.1	68569800	68581199	4064	66.12	3311	56.2138	1.17616	3.2048e-24	3.82149e-23	0.850226	1	1
CM008472.1	68619000	68619999	74	1.20396	46	0.780983	1.52918	0.000187224	0.00030733	0.653945	1	1
CM008472.1	68644800	68645399	59	0.959911	22	0.373514	2.49988	9.28384e-11	3.33491e-10	0.40002	1	1
CM008472.1	68681000	68682999	224	3.64441	148	2.51273	1.44708	6.16688e-08	1.60729e-07	0.691049	1	1
CM008472.1	68772400	68774999	221	3.5956	157	2.66553	1.34645	9.10115e-06	1.7917e-05	0.742692	1	1
CM008472.1	68778400	68779199	65	1.05753	32	0.543293	1.91657	4.13824e-07	9.71375e-07	0.521765	1	1
CM008472.1	68799600	68800599	212	3.44917	133	2.25806	1.52325	3.09426e-09	9.39551e-09	0.656493	1	1
CM008472.1	68802200	68802599	43	0.699596	24	0.40747	1.68658	0.000382453	0.000600518	0.592915	1	1
CM008472.1	68809000	68810199	74	1.20396	38	0.64516	1.84286	3.71227e-07	8.76321e-07	0.542635	1	1
CM008472.1	68819400	68820799	157	2.55434	71	1.20543	2.10291	1.76985e-17	1.21341e-16	0.475533	1	1
CM008472.1	68823200	68824399	479	7.79318	330	5.60271	1.38966	3.0212e-12	1.26742e-11	0.719601	1	1
CM008472.1	68878400	68879399	102	1.65951	70	1.18845	1.39019	0.000547538	0.000841502	0.719326	1	1
CM008472.1	68906800	68907799	137	2.22895	59	1.0017	2.20406	4.02457e-17	2.68372e-16	0.453709	1	1
CM008472.1	68917200	68917999	53	0.862293	32	0.543293	1.5681	0.000633649	0.00096513	0.637713	1	1
CM008472.1	68966800	68967799	468	7.61421	369	6.26484	1.21469	1.90191e-05	3.58005e-05	0.823254	1	1
CM008472.1	69006600	69019599	5855	95.259	4445	75.4668	1.2622	2.42859e-66	2.68112e-64	0.79227	1	1
CM008472.1	69211600	69212199	132	2.1476	90	1.52801	1.40057	8.39272e-05	0.000144278	0.713994	1	1
CM008472.1	69306400	69308799	478	7.77691	324	5.50084	1.41237	3.23382e-13	1.48798e-12	0.708032	1	1
CM008472.1	69359200	69359999	78	1.26904	37	0.628182	1.99223	8.15911e-09	2.37013e-08	0.501951	1	1
CM008472.1	69446200	69446999	76	1.2365	29	0.492359	2.4596	8.62857e-13	3.82035e-12	0.40657	1	1
CM008472.1	69592600	69595199	1049	17.0669	797	13.5314	1.2609	1.93703e-13	9.12641e-13	0.793083	1	1
CM008472.1	69781800	69787999	2419	39.3564	1911	32.4448	1.21289	1.53907e-20	1.37636e-19	0.824475	1	1
CM008472.1	69822400	69822999	66	1.0738	38	0.64516	1.64629	4.68798e-05	8.35363e-05	0.607428	1	1
CM008472.1	69866000	69866999	76	1.2365	49	0.831917	1.47576	0.000443967	0.000691381	0.677617	1	1
CM008472.1	69877000	69883199	2515	40.9183	1921	32.6145	1.25445	2.53229e-28	4.07093e-27	0.797164	1	1
CM008472.1	69907000	69908999	159	2.58688	93	1.57894	1.63113	3.10641e-09	9.43128e-09	0.613074	1	1
CM008472.1	69909400	69913199	835	13.5852	280	4.75381	2.85099	6.76385e-148	5.94799e-145	0.350756	1	1
CM008472.1	69915400	69916399	200	3.25394	134	2.27504	1.42678	6.92937e-07	1.58184e-06	0.700878	1	1
CM008472.1	69957400	69960399	857	13.9431	379	6.43462	2.16371	4.80118e-90	1.1443e-87	0.462169	1	1
CM008472.1	69966000	69966999	108	1.75713	37	0.628182	2.74877	1.62091e-20	1.44668e-19	0.363799	1	1
CM008472.1	70030000	70031199	229	3.72576	125	2.12224	1.74925	2.31147e-15	1.31052e-14	0.571673	1	1
CM008472.1	70072200	70072599	122	1.9849	77	1.3073	1.51114	5.9782e-06	1.20297e-05	0.661751	1	1
CM008472.1	70118800	70122399	1341	21.8176	855	14.5161	1.50236	8.62701e-45	3.73736e-43	0.66562	1	1
CM008472.1	70123200	70124599	129	2.09879	65	1.10356	1.88753	1.34546e-11	5.2831e-11	0.529792	1	1
CM008472.1	70152000	70152799	96	1.56189	47	0.797961	1.93654	1.00519e-09	3.22552e-09	0.516386	1	1
CM008472.1	70180400	70181399	119	1.93609	78	1.32428	1.45562	3.70536e-05	6.69577e-05	0.68699	1	1
CM008472.1	70222200	70223199	58	0.943642	31	0.526315	1.76684	1.65453e-05	3.1374e-05	0.565982	1	1
CM008472.1	70241000	70241799	51	0.829754	21	0.356536	2.26504	3.32507e-08	8.95211e-08	0.441493	1	1
CM008472.1	70322200	70322999	70	1.13888	43	0.73005	1.54633	0.000191773	0.000314131	0.646694	1	1
CM008472.1	70338000	70339599	294	4.78329	146	2.47877	1.92309	9.40975e-25	1.16395e-23	0.519996	1	1
CM008472.1	70395200	70395799	103	1.67578	52	0.882851	1.88041	1.32178e-09	4.19027e-09	0.531799	1	1
CM008472.1	70430800	70432199	361	5.87336	201	3.41256	1.71732	1.04367e-21	1.02829e-20	0.582301	1	1
CM008472.1	70463400	70464599	108	1.75713	46	0.780983	2.22241	3.14559e-14	1.59783e-13	0.449962	1	1
CM008472.1	70524400	70524799	2	0.0325394	39	0.662138	0.0718715	1	1	13.9137	3.78244e-38	7.41999e-35
CM008472.1	70580800	70583799	1714	27.8862	1214	20.6112	1.35264	4.00818e-33	8.91424e-32	0.739294	1	1
CM008472.1	70625600	70626199	72	1.17142	39	0.662138	1.74887	3.25397e-06	6.78879e-06	0.571797	1	1
CM008472.1	70638000	70640399	534	8.68801	223	3.78607	2.28876	2.19546e-64	2.22177e-62	0.436917	1	1
CM008472.1	70728200	70733399	1452	23.6236	1139	19.3378	1.22139	6.81061e-14	3.34673e-13	0.818736	1	1
CM008472.1	70743600	70747599	505	8.21619	251	4.26145	1.92418	7.27273e-41	2.59035e-39	0.519703	1	1
CM008472.1	70802400	70803399	57	0.927372	29	0.492359	1.85269	4.82571e-06	9.83552e-06	0.539757	1	1
CM008472.1	70839600	70840799	111	1.80593	82	1.39219	1.29311	0.00352789	0.00484908	0.77333	1	1
CM008472.1	70842200	70847599	1787	29.0739	1290	21.9015	1.3272	1.14375e-30	2.1865e-29	0.753466	1	1
CM008472.1	70858200	70858599	51	0.829754	24	0.40747	1.99324	1.66619e-06	3.61452e-06	0.501697	1	1
CM008472.1	70915200	70915599	41	0.667057	19	0.32258	2.0124	9.73553e-06	1.90781e-05	0.496919	1	1
CM008472.1	70944600	70945199	50	0.813484	28	0.475381	1.68526	0.000164185	0.000271291	0.59338	1	1
CM008472.1	70952200	70953599	210	3.41663	125	2.12224	1.60475	5.80358e-11	2.12791e-10	0.62315	1	1
CM008472.1	71020400	71030599	3095	50.3547	1770	30.0509	1.67524	1.44135e-154	1.45095e-151	0.596929	1	1
CM008472.1	71034800	71036199	99	1.6107	53	0.899829	1.7746	4.23832e-08	1.12846e-07	0.563506	1	1
CM008472.1	71042800	71046999	1083	17.6201	730	12.3939	1.42104	2.99487e-28	4.78841e-27	0.703709	1	1
CM008472.1	71064600	71065199	45	0.732136	13	0.220713	3.14865	4.04513e-12	1.67163e-11	0.317596	1	1
CM008472.1	71132600	71133199	36	0.585709	72	1.22241	0.485707	1	1	2.05886	7.85183e-09	2.42223e-06
CM008472.1	71215400	71221199	2211	35.9723	1718	29.168	1.23312	7.0616e-22	7.04374e-21	0.810953	1	1
CM008472.1	71278200	71278799	83	1.35038	53	0.899829	1.49067	0.00019741	0.00032266	0.670841	1	1
CM008472.1	71625800	71626399	85	1.38292	41	0.696094	1.9622	4.1207e-09	1.23524e-08	0.509631	1	1
CM008472.1	71962200	71963799	252	4.09996	161	2.73344	1.49658	6.22419e-10	2.04101e-09	0.668189	1	1
CM008472.1	71971800	71975199	512	8.33008	277	4.70288	1.76835	1.13522e-32	2.45619e-31	0.5655	1	1
CM008472.1	71978400	71981999	393	6.39399	245	4.15958	1.53482	6.71578e-16	3.99905e-15	0.651544	1	1
CM008472.1	71985400	71986399	149	2.42418	86	1.4601	1.65222	4.02307e-09	1.20799e-08	0.605247	1	1
CM008472.1	72080600	72082199	248	4.03488	125	2.12224	1.89376	1.97289e-20	1.74959e-19	0.528051	1	1
CM008472.1	72095200	72097399	527	8.57412	331	5.61968	1.52402	4.82921e-20	4.14243e-19	0.656159	1	1
CM008472.1	72250800	72256199	1963	31.9374	1541	26.1629	1.22054	5.28623e-18	3.78006e-17	0.819309	1	1
CM008472.1	72284000	72284399	79	1.2853	41	0.696094	1.82531	2.43969e-07	5.89279e-07	0.547853	1	1
CM008472.1	72323400	72323999	64	1.04126	39	0.662138	1.55721	0.000270992	0.000434275	0.642172	1	1
CM008472.1	72360400	72361399	250	4.06742	128	2.17317	1.86457	9.1512e-20	7.65327e-19	0.536316	1	1
CM008472.1	72368200	72368799	80	1.30157	43	0.73005	1.76412	7.87379e-07	1.78502e-06	0.566856	1	1
CM008472.1	72475800	72476599	87	1.41546	44	0.747027	1.87398	2.25505e-08	6.20302e-08	0.533623	1	1
CM008472.1	72523600	72525199	685	11.1447	491	8.33615	1.33615	1.71958e-13	8.13089e-13	0.748421	1	1
CM008472.1	72551000	72551999	205	3.33528	149	2.52971	1.31605	6.32408e-05	0.000110673	0.759852	1	1
CM008472.1	72552600	72554999	644	10.4777	482	8.18335	1.2797	7.17766e-10	2.33456e-09	0.781434	1	1
CM008472.1	72778200	72781799	1418	23.0704	1124	19.0832	1.20872	1.89884e-12	8.13896e-12	0.827323	1	1
CM008472.1	72824000	72824799	52	0.846024	31	0.526315	1.58716	0.000530701	0.000817431	0.630056	1	1
CM008472.1	72862400	72863199	73	1.18769	47	0.797961	1.47736	0.000535025	0.000823015	0.676884	1	1
CM008472.1	72883200	72883799	87	1.41546	47	0.797961	1.75686	3.51175e-07	8.32363e-07	0.569198	1	1
CM008472.1	72888600	72889599	92	1.49681	51	0.865873	1.71386	5.05965e-07	1.17415e-06	0.583479	1	1
CM008472.1	72927200	72927799	48	0.780945	25	0.424447	1.806	4.00955e-05	7.21182e-05	0.55371	1	1
CM008472.1	72960200	72960999	87	1.41546	60	1.01867	1.38245	0.00141662	0.00205726	0.723356	1	1
CM008472.1	73000800	73002799	194	3.15632	131	2.2241	1.41565	1.59311e-06	3.46626e-06	0.706389	1	1
CM008472.1	73005000	73006799	170	2.76585	112	1.90152	1.45015	1.63112e-06	3.54287e-06	0.689584	1	1
CM008472.1	73011800	73013999	207	3.36782	122	2.0713	1.62052	3.48779e-11	1.30982e-10	0.617087	1	1
CM008472.1	73035600	73037199	125	2.03371	56	0.950762	2.11832	1.3012e-14	6.87804e-14	0.472073	1	1
CM008472.1	73042600	73043599	146	2.37537	102	1.73175	1.36765	0.000113723	0.000192337	0.731181	1	1
CM008472.1	73132200	73134399	175	2.84719	134	2.27504	1.24932	0.00178688	0.00255465	0.800435	1	1
CM008472.1	73136800	73138199	170	2.76585	91	1.54499	1.78116	1.48142e-12	6.40576e-12	0.561431	1	1
CM008472.1	73139000	73146599	2583	42.0246	2064	35.0424	1.19913	1.39561e-19	1.15019e-18	0.833935	1	1
CM008472.1	73209800	73210399	58	0.943642	13	0.220713	4.03849	7.79019e-20	6.55517e-19	0.247617	1	1
CM008472.1	73419800	73421399	802	13.0483	556	9.43971	1.38151	1.34263e-18	1.01471e-17	0.723843	1	1
CM008472.1	73460400	73462399	330	5.369	234	3.97283	1.34976	7.66493e-08	1.97406e-07	0.740875	1	1
CM008472.1	73471800	73475199	1358	22.0942	1162	19.7283	1.11979	1.9359e-05	3.64026e-05	0.893028	1	1
CM008472.1	73594400	73594999	44	0.715866	9	0.152801	4.31229	5.19529e-17	3.4284e-16	0.231895	1	1
CM008472.1	73668400	73673599	1575	25.6248	1326	22.5127	1.1381	2.2408e-07	5.42806e-07	0.878657	1	1
CM008472.1	73699800	73701199	90	1.46427	42	0.713072	2.028	3.24805e-10	1.09929e-09	0.493096	1	1
CM008472.1	73807200	73808399	135	2.19641	73	1.23939	1.76117	4.26247e-10	1.42497e-09	0.567803	1	1
CM008472.1	73850400	73858399	1550	25.218	763	12.9541	1.94542	9.44374e-124	5.6008e-121	0.514028	1	1
CM008472.1	74096600	74096999	41	0.667057	23	0.390492	1.677	0.000549407	0.000843992	0.596303	1	1
CM008472.1	74102400	74106999	1574	25.6085	1310	22.241	1.15126	2.09965e-08	5.79787e-08	0.868614	1	1
CM008472.1	74150000	74154799	1376	22.3871	1086	18.438	1.21395	1.35361e-12	5.87339e-12	0.823759	1	1
CM008472.1	74178400	74179199	64	1.04126	45	0.764005	1.3541	0.00726066	0.0095577	0.738498	1	1
CM008472.1	74265600	74266199	107	1.74086	58	0.984718	1.75415	2.43936e-08	6.67188e-08	0.570076	1	1
CM008472.1	74280800	74284399	1380	22.4522	985	16.7232	1.34218	7.28017e-26	9.77323e-25	0.745055	1	1
CM008472.1	74338000	74339599	608	9.89197	446	7.57214	1.30558	1.16877e-10	4.15106e-10	0.765941	1	1
CM008472.1	74380000	74384799	2744	44.644	2200	37.3514	1.19514	5.13161e-20	4.38953e-19	0.836725	1	1
CM008472.1	74399800	74402399	431	7.01223	321	5.4499	1.28565	2.14326e-07	5.20628e-07	0.777816	1	1
CM008472.1	74494800	74499999	1751	28.4882	1484	25.1952	1.13058	2.17078e-07	5.26964e-07	0.884499	1	1
CM008472.1	74673000	74679799	3521	57.2856	2950	50.0848	1.14371	2.90623e-15	1.62961e-14	0.874349	1	1
CM008472.1	74715200	74715799	115	1.87101	82	1.39219	1.33929	0.00101017	0.00149704	0.746663	1	1
CM008472.1	74729800	74734399	1791	29.139	1389	23.5823	1.23543	2.24407e-18	1.65615e-17	0.809434	1	1
CM008472.1	74763800	74764399	43	0.699596	20	0.339558	2.00784	6.84268e-06	1.36837e-05	0.498048	1	1
CM008472.1	74872800	74873999	114	1.85474	48	0.814939	2.24904	3.1227e-15	1.74594e-14	0.444634	1	1
CM008472.1	74879400	74880599	79	1.2853	35	0.594226	2.12952	3.51647e-10	1.18445e-09	0.469588	1	1
CM008472.1	74886800	74887599	95	1.54562	58	0.984718	1.55925	1.57599e-05	2.99623e-05	0.641336	1	1
CM008472.1	74893200	74893599	47	0.764675	21	0.356536	2.09081	9.90608e-07	2.21458e-06	0.478284	1	1
CM008472.1	74902000	74903399	183	2.97735	107	1.81663	1.63264	2.33298e-10	8.01397e-10	0.612507	1	1
CM008472.1	74909800	74913599	401	6.52414	269	4.56705	1.42678	6.1308e-12	2.48935e-11	0.700878	1	1
CM008472.1	74914200	74916399	122	1.9849	86	1.4601	1.35482	0.000499464	0.0007726	0.738106	1	1
CM008472.1	74939600	74941199	306	4.97852	166	2.81833	1.76164	3.26535e-20	2.84289e-19	0.567653	1	1
CM008472.1	74945600	74946999	123	2.00117	81	1.37521	1.44912	3.43761e-05	6.23734e-05	0.690076	1	1
CM008472.1	74950800	74951799	78	1.26904	40	0.679116	1.84645	1.81755e-07	4.46343e-07	0.541579	1	1
CM008472.1	74960200	74962799	573	9.32253	427	7.24956	1.28518	3.17432e-09	9.63307e-09	0.778102	1	1
CM008472.1	74980600	74981999	350	5.69439	204	3.46349	1.64077	3.06073e-18	2.2329e-17	0.609469	1	1
CM008472.1	74985400	74988599	1563	25.4295	1238	21.0186	1.20965	1.26568e-13	6.05997e-13	0.826684	1	1
CM008472.1	74996800	74997999	132	2.1476	69	1.17147	1.82074	8.23314e-11	2.97494e-10	0.549226	1	1
CM008472.1	75011600	75012399	73	1.18769	31	0.526315	2.21604	2.53174e-10	8.66113e-10	0.451256	1	1
CM008472.1	75014200	75015399	180	2.92854	123	2.08828	1.39879	6.86182e-06	1.37156e-05	0.714904	1	1
CM008472.1	75077800	75079599	169	2.74958	117	1.98641	1.38058	2.41033e-05	4.47291e-05	0.724332	1	1
CM008472.1	75117200	75118599	93	1.51308	59	1.0017	1.50131	7.32161e-05	0.000127012	0.666083	1	1
CM008472.1	75120000	75121799	162	2.63569	112	1.90152	1.38231	3.2055e-05	5.83564e-05	0.723429	1	1
CM008472.1	75128800	75132599	1968	32.0187	1546	26.2478	1.21969	6.18162e-18	4.39731e-17	0.819878	1	1
CM008472.1	75152000	75153999	147	2.39164	114	1.93548	1.23327	0.00560903	0.00748954	0.810851	1	1
CM008472.1	75154200	75158399	1798	29.2529	1354	22.9881	1.27229	3.74004e-23	4.09995e-22	0.785983	1	1
CM008472.1	75181600	75184999	1289	20.9716	992	16.8421	1.2449	1.31864e-14	6.96711e-14	0.803275	1	1
CM008472.1	75224000	75224999	95	1.54562	65	1.10356	1.39387	0.000730644	0.00110521	0.717427	1	1
CM008472.1	75319800	75321399	162	2.63569	112	1.90152	1.38231	3.2055e-05	5.83564e-05	0.723429	1	1
CM008472.1	75335400	75336799	112	1.8222	73	1.23939	1.46333	4.7884e-05	8.52362e-05	0.683373	1	1
CM008472.1	75339800	75340599	110	1.78967	62	1.05263	1.68841	1.07803e-07	2.72378e-07	0.592274	1	1
CM008472.1	75353400	75355199	387	6.29637	225	3.82003	1.6452	4.0009e-20	3.45712e-19	0.607829	1	1
CM008472.1	75391400	75392199	49	0.797214	22	0.373514	2.08323	7.03928e-07	1.60466e-06	0.480024	1	1
CM008472.1	75393400	75394799	157	2.55434	111	1.88455	1.35187	0.000115111	0.000194357	0.739717	1	1
CM008472.1	75495600	75496799	78	1.26904	48	0.814939	1.54499	9.74851e-05	0.000166305	0.647253	1	1
CM008472.1	75497200	75501599	1487	24.193	1058	17.9626	1.34649	3.03284e-28	4.84811e-27	0.742673	1	1
CM008472.1	75508600	75513999	2511	40.8532	1667	28.3022	1.44317	1.03149e-67	1.18137e-65	0.692917	1	1
CM008472.1	75541600	75541999	47	0.764675	21	0.356536	2.09081	9.90608e-07	2.21458e-06	0.478284	1	1
CM008472.1	75661000	75662799	232	3.77457	164	2.78438	1.35322	4.14834e-06	8.53612e-06	0.73898	1	1
CM008472.1	75741600	75746399	1861	30.2779	1515	25.7215	1.177	3.31514e-12	1.38353e-11	0.849619	1	1
CM008472.1	75794200	75795599	84	1.36665	30	0.509337	2.62756	1.89415e-15	1.08363e-14	0.380581	1	1
CM008472.1	75803200	75803799	100	1.62697	69	1.17147	1.38267	0.000722742	0.00109388	0.723238	1	1
CM008472.1	75810200	75810799	49	0.797214	9	0.152801	4.79143	1.45704e-20	1.30484e-19	0.208706	1	1
CM008472.1	75834600	75835999	188	3.0587	145	2.4618	1.24052	0.00172994	0.00247978	0.806113	1	1
CM008472.1	75840800	75852199	4385	71.3426	2978	50.5602	1.41089	1.53348e-103	5.261e-101	0.708772	1	1
CM008472.1	75887000	75888799	207	3.36782	167	2.83531	1.18645	0.00703892	0.00928666	0.842851	1	1
CM008472.1	75901000	75901999	125	2.03371	88	1.49405	1.35667	0.00041486	0.000648814	0.737096	1	1
CM008472.1	75902600	75903399	59	0.959911	37	0.628182	1.51308	0.000854615	0.00128065	0.660902	1	1
CM008472.1	75937400	75938199	68	1.10634	25	0.424447	2.54314	2.35426e-12	9.99695e-12	0.393214	1	1
CM008472.1	76026800	76027999	67	1.09007	47	0.797961	1.35757	0.00597004	0.00795035	0.736609	1	1
CM008472.1	76110800	76115199	1304	21.2157	910	15.4499	1.37274	5.94158e-28	9.30154e-27	0.728472	1	1
CM008472.1	76117800	76120199	229	3.72576	138	2.34295	1.58565	2.60791e-11	9.91557e-11	0.630655	1	1
CM008472.1	76183800	76185799	500	8.13484	371	6.2988	1.2906	1.72014e-08	4.79527e-08	0.774836	1	1
CM008472.1	76201800	76204199	156	2.53807	116	1.96944	1.28591	0.000981036	0.00145684	0.777662	1	1
CM008472.1	76211200	76212199	99	1.6107	60	1.01867	1.57096	8.19673e-06	1.6215e-05	0.636553	1	1
CM008472.1	76212600	76215399	199	3.23767	158	2.68251	1.20539	0.00437134	0.005925	0.829606	1	1
CM008472.1	76215800	76216599	52	0.846024	30	0.509337	1.63836	0.000254015	0.000409061	0.610366	1	1
CM008472.1	76217000	76221599	410	6.67057	330	5.60271	1.1899	0.000263357	0.000423312	0.84041	1	1
CM008472.1	76221800	76228599	3193	51.9491	2340	39.7283	1.30746	4.56557e-48	2.33329e-46	0.764841	1	1
CM008472.1	76249000	76249399	40	0.650787	23	0.390492	1.63707	0.000987462	0.0014654	0.610847	1	1
CM008472.1	76288600	76289599	71	1.15515	49	0.831917	1.37993	0.00339446	0.00467442	0.724673	1	1
CM008472.1	76291600	76292399	79	1.2853	51	0.865873	1.47429	0.000368458	0.000580672	0.678294	1	1
CM008472.1	76300400	76306999	632	10.2824	484	8.2173	1.25071	2.3674e-08	6.49758e-08	0.799545	1	1
CM008472.1	76311200	76312599	167	2.71704	130	2.20713	1.22895	0.00402544	0.00548566	0.813705	1	1
CM008472.1	76317000	76318799	559	9.09475	451	7.65703	1.18726	3.38589e-05	6.15037e-05	0.842278	1	1
CM008472.1	76331400	76332199	91	1.48054	59	1.0017	1.46937	0.000175063	0.000288457	0.680563	1	1
CM008472.1	76350000	76351199	86	1.39919	58	0.984718	1.41307	0.000802858	0.00120736	0.707681	1	1
CM008472.1	76370200	76370799	100	1.62697	54	0.916806	1.75976	5.45616e-08	1.43225e-07	0.568259	1	1
CM008472.1	76371200	76371799	67	1.09007	31	0.526315	2.03636	3.14452e-08	8.49607e-08	0.491073	1	1
CM008472.1	76392200	76395399	1141	18.5637	869	14.7538	1.25789	3.34266e-14	1.69349e-13	0.794983	1	1
CM008472.1	76439400	76443399	1756	28.5696	1328	22.5466	1.2669	5.81155e-22	5.84332e-21	0.789329	1	1
CM008472.1	76526000	76526599	63	1.02499	33	0.560271	1.80383	4.26944e-06	8.7622e-06	0.554375	1	1
CM008472.1	76550400	76554399	1643	26.7311	1069	18.1494	1.47236	1.29711e-49	7.06311e-48	0.679183	1	1
CM008472.1	76634400	76635399	165	2.6845	99	1.68081	1.59075	8.67769e-09	2.51e-08	0.628632	1	1
CM008472.1	76646800	76647599	47	0.764675	18	0.305602	2.42093	1.24916e-08	3.54678e-08	0.413064	1	1
CM008472.1	76822000	76822399	41	0.667057	19	0.32258	2.0124	9.73553e-06	1.90781e-05	0.496919	1	1
CM008472.1	76950200	76951399	129	2.09879	88	1.49405	1.39974	0.000101118	0.000171952	0.714416	1	1
CM008472.1	76958800	76959599	144	2.34283	106	1.79966	1.29861	0.000998892	0.00148105	0.770053	1	1
CM008472.1	77010600	77012399	141	2.29403	97	1.64686	1.38854	7.53946e-05	0.000130686	0.720182	1	1
CM008472.1	77012800	77013599	76	1.2365	49	0.831917	1.47576	0.000443967	0.000691381	0.677617	1	1
CM008472.1	77031600	77032399	78	1.26904	33	0.560271	2.22661	5.73895e-11	2.10633e-10	0.449114	1	1
CM008472.1	77241800	77243599	504	8.19992	339	5.75551	1.42334	2.42209e-14	1.24533e-13	0.702574	1	1
CM008472.1	77404800	77406199	239	3.88845	161	2.73344	1.41968	1.03495e-07	2.61864e-07	0.704383	1	1
CM008472.1	77701600	77702599	74	1.20396	45	0.764005	1.56242	9.89021e-05	0.000168621	0.640032	1	1
CM008472.1	78042800	78048799	2249	36.5905	1753	29.7623	1.22927	1.22329e-21	1.19648e-20	0.813489	1	1
CM008472.1	78224600	78225399	53	0.862293	29	0.492359	1.72492	6.30179e-05	0.00011033	0.579739	1	1
CM008472.1	78243800	78244599	146	2.37537	89	1.51103	1.5652	1.34818e-07	3.36428e-07	0.638896	1	1
CM008472.1	78285600	78287199	276	4.49043	205	3.48047	1.28857	2.04207e-05	3.82909e-05	0.776055	1	1
CM008472.1	78293400	78293999	111	1.80593	45	0.764005	2.33322	5.94731e-16	3.56001e-15	0.428593	1	1
CM008472.1	78350200	78350799	96	1.56189	61	1.03565	1.49925	6.10758e-05	0.000107239	0.666998	1	1
CM008472.1	78409600	78409999	48	0.780945	18	0.305602	2.47137	4.73237e-09	1.41042e-08	0.404634	1	1
CM008472.1	78505000	78505999	143	2.32656	72	1.22241	1.89032	1.14745e-12	5.01939e-12	0.529012	1	1
CM008472.1	78690600	78690999	34	0.553169	9	0.152801	3.354	1.21064e-10	4.28942e-10	0.298151	1	1
CM008472.1	78735400	78735799	53	0.862293	20	0.339558	2.46416	1.07663e-09	3.44705e-09	0.405817	1	1
CM008472.1	79038800	79039599	223	3.62814	70	1.18845	3.02333	1.39689e-45	6.28279e-44	0.330762	1	1
CM008472.1	79227800	79228399	56	0.911102	22	0.373514	2.37488	1.62403e-09	5.09003e-09	0.421073	1	1
CM008472.1	79467400	79467999	49	0.797214	29	0.492359	1.59714	0.000623894	0.000951237	0.626118	1	1
CM008472.1	79477400	79478199	140	2.27776	93	1.57894	1.43743	1.68429e-05	3.18984e-05	0.695686	1	1
CM008472.1	79531200	79535999	1971	32.0675	1512	25.6706	1.249	7.09727e-22	7.07839e-21	0.800639	1	1
CM008472.1	79555000	79555599	104	1.69205	59	1.0017	1.677	3.02127e-07	7.20652e-07	0.596303	1	1
CM008472.1	79613200	79614399	88	1.43173	52	0.882851	1.6092	9.51627e-06	1.86733e-05	0.621428	1	1
CM008472.1	79694800	79701399	2073	33.7271	1579	26.8081	1.2579	3.25966e-24	3.88327e-23	0.794974	1	1
CM008472.1	79704200	79707199	610	9.92451	499	8.47197	1.17103	6.25765e-05	0.000109636	0.853952	1	1
CM008472.1	79786200	79786599	41	0.667057	25	0.424447	1.548	0.00250757	0.00351322	0.645995	1	1
CM008472.1	80123000	80124199	112	1.8222	67	1.13752	1.59245	1.34467e-06	2.95398e-06	0.627965	1	1
CM008472.1	80226400	80227399	199	3.23767	112	1.90152	1.69608	1.83521e-12	7.87353e-12	0.589594	1	1
CM008472.1	80300800	80301199	44	0.715866	21	0.356536	1.96013	1.0273e-05	2.00586e-05	0.51017	1	1
CM008472.1	80390800	80396399	1881	30.6033	1504	25.5348	1.19834	1.09548e-14	5.83233e-14	0.834491	1	1
CM008472.1	80434200	80434999	156	2.53807	92	1.56197	1.61775	7.18664e-09	2.10064e-08	0.618142	1	1
CM008472.1	80478200	80479799	364	5.92216	193	3.27673	1.80296	2.8894e-25	3.71773e-24	0.554643	1	1
CM008472.1	80593000	80593999	96	1.56189	64	1.08659	1.43006	0.000306443	0.000487999	0.699272	1	1
CM008472.1	80909400	80912399	930	15.1308	715	12.1392	1.24604	3.93541e-11	1.47106e-10	0.802543	1	1
CM008472.1	80983600	80984199	85	1.38292	51	0.865873	1.58486	2.21306e-05	4.12073e-05	0.630971	1	1
CM008472.1	81107000	81107599	49	0.797214	12	0.203735	3.68572	1.21434e-15	7.06307e-15	0.271318	1	1
CM008472.1	81160400	81163199	1075	17.4899	776	13.1748	1.32705	3.00197e-19	2.4092e-18	0.753553	1	1
CM008472.1	81401600	81402799	138	2.24522	87	1.47708	1.51366	1.57974e-06	3.4405e-06	0.660652	1	1
CM008472.1	81434200	81434999	114	1.85474	72	1.22241	1.50963	1.16609e-05	2.25886e-05	0.662414	1	1
CM008472.1	81507800	81508199	38	0.618248	20	0.339558	1.77967	0.000249895	0.000402939	0.561901	1	1
CM008472.1	81550800	81555199	1797	29.2366	1499	25.4499	1.14867	4.12052e-09	1.23543e-08	0.870575	1	1
CM008472.1	81615400	81615999	159	2.58688	98	1.66383	1.54875	7.95064e-08	2.04379e-07	0.645684	1	1
CM008472.1	81674000	81676399	706	11.4864	601	10.2037	1.12543	0.00093198	0.00138796	0.88855	1	1
CM008472.1	81693400	81694799	171	2.78212	113	1.9185	1.44584	1.81219e-06	3.90715e-06	0.691642	1	1
CM008472.1	81720800	81725199	1356	22.0617	1122	19.0492	1.15796	5.92041e-08	1.54663e-07	0.863584	1	1
CM008472.1	81849400	81851999	1401	22.7938	1089	18.4889	1.23258	1.60838e-14	8.42988e-14	0.811303	1	1
CM008472.1	81865200	81865599	40	0.650787	22	0.373514	1.70825	0.000430745	0.000672343	0.585395	1	1
CM008472.1	81902600	81908799	2635	42.8706	2065	35.0594	1.22267	7.32771e-24	8.47232e-23	0.81788	1	1
CM008472.1	81916400	81917399	61	0.992451	42	0.713072	1.38171	0.0055666	0.00744243	0.723738	1	1
CM008472.1	81986600	81986999	34	0.553169	16	0.271646	1.97294	6.15653e-05	0.000108004	0.506857	1	1
CM008472.1	81989600	81990999	145	2.3591	69	1.17147	1.99871	1.32606e-14	7.00296e-14	0.500322	1	1
CM008472.1	81991600	81998199	2231	36.2977	1717	29.151	1.24499	7.15313e-24	8.28676e-23	0.803219	1	1
CM008472.1	82016800	82017599	141	2.29403	65	1.10356	2.06177	2.81668e-15	1.58212e-14	0.485021	1	1
CM008472.1	82092200	82096199	1449	23.5748	1120	19.0152	1.23953	1.2154e-15	7.0663e-15	0.806756	1	1
CM008472.1	82098800	82101999	1176	19.1331	937	15.9083	1.20245	3.6109e-10	1.21532e-09	0.831632	1	1
CM008472.1	82132800	82133599	63	1.02499	40	0.679116	1.49586	0.000819255	0.00123085	0.668511	1	1
CM008472.1	82139000	82139599	46	0.748405	15	0.254668	2.81497	1.27288e-10	4.50076e-10	0.355244	1	1
CM008472.1	82150800	82151799	109	1.7734	72	1.22241	1.44399	9.69924e-05	0.000165619	0.692524	1	1
CM008472.1	82175400	82181599	2666	43.375	2070	35.1442	1.23407	3.87564e-26	5.31379e-25	0.81033	1	1
CM008472.1	82203800	82204199	36	0.585709	20	0.339558	1.68841	0.00089582	0.00133596	0.592274	1	1
CM008472.1	82221800	82223599	717	11.6654	527	8.94735	1.30312	4.2856e-12	1.76495e-11	0.767387	1	1
CM008472.1	82233000	82234199	87	1.41546	57	0.96774	1.45395	0.000321665	0.000510444	0.687781	1	1
CM008472.1	82271800	82272599	100	1.62697	43	0.73005	2.1997	4.33178e-13	1.96722e-12	0.454607	1	1
CM008472.1	82296000	82296799	97	1.57816	56	0.950762	1.64758	1.45111e-06	3.17395e-06	0.606951	1	1
CM008472.1	82313800	82314199	40	0.650787	14	0.237691	2.61932	1.1579e-08	3.30195e-08	0.381779	1	1
CM008472.1	82383600	82386399	478	7.77691	323	5.48386	1.41673	2.07385e-13	9.73836e-13	0.705853	1	1
CM008472.1	82387000	82387999	66	1.0738	46	0.780983	1.36607	0.00548057	0.00733216	0.732028	1	1
CM008472.1	82399400	82399799	42	0.683327	16	0.271646	2.4239	5.55129e-08	1.45622e-07	0.412558	1	1
CM008472.1	82490200	82491199	161	2.61942	110	1.86757	1.39858	1.89428e-05	3.5659e-05	0.715011	1	1
CM008472.1	82521400	82525199	449	7.30509	256	4.34634	1.67793	1.46212e-24	1.78463e-23	0.595971	1	1
CM008472.1	82561400	82565199	1344	21.8665	786	13.3446	1.63773	2.85968e-63	2.7694e-61	0.610601	1	1
CM008472.1	82565600	82566999	104	1.69205	50	0.848895	1.97294	8.5434e-11	3.07927e-10	0.506857	1	1
CM008472.1	82677400	82678399	182	2.96108	126	2.13922	1.38084	1.25714e-05	2.42492e-05	0.724198	1	1
CM008472.1	82745600	82751599	2581	41.9921	2030	34.4651	1.21826	1.13165e-22	1.19765e-21	0.82084	1	1
CM008472.1	82899800	82904999	1550	25.218	1306	22.1731	1.13719	3.228e-07	7.67486e-07	0.879364	1	1
CM008472.1	82953000	82953599	59	0.959911	41	0.696094	1.36898	0.00743462	0.00977173	0.730471	1	1
CM008472.1	83031400	83032599	77	1.25277	51	0.865873	1.43743	0.000858632	0.00128598	0.695686	1	1
CM008472.1	83036000	83036799	28	0.455551	65	1.10356	0.421065	1	1	2.37493	1.32353e-10	5.24651e-08
CM008472.1	83096400	83097199	95	1.54562	61	1.03565	1.4838	9.46964e-05	0.000161863	0.673946	1	1
CM008472.1	83114800	83122599	2692	43.798	1925	32.6825	1.33991	6.37545e-48	3.23878e-46	0.746319	1	1
CM008472.1	83165600	83166199	38	0.618248	61	1.03565	0.602793	1	1	1.65894	7.08215e-05	0.0098157
CM008472.1	83171400	83172199	186	3.02616	129	2.19015	1.37846	1.13557e-05	2.20427e-05	0.725448	1	1
CM008472.1	83202000	83203999	538	8.75309	362	6.146	1.42291	3.72722e-15	2.07279e-14	0.702785	1	1
CM008472.1	83209800	83211799	221	3.5956	173	2.93718	1.22264	0.00156058	0.0022504	0.817902	1	1
CM008472.1	83252400	83253199	53	0.862293	24	0.40747	2.0699	3.54371e-07	8.39482e-07	0.483116	1	1
CM008472.1	83256800	83257199	37	0.601978	13	0.220713	2.60106	4.0334e-08	1.07733e-07	0.384458	1	1
CM008472.1	83709800	83710399	49	0.797214	31	0.526315	1.49732	0.00238567	0.00335505	0.667859	1	1
CM008472.1	83735200	83736199	172	2.79839	111	1.88455	1.48021	4.33131e-07	1.01408e-06	0.67558	1	1
CM008472.1	83799600	83799799	26	0.423012	9	0.152801	2.58737	2.10056e-06	4.49627e-06	0.386492	1	1
CM008472.1	84545400	84545799	51	0.829754	26	0.441425	1.84559	1.42766e-05	2.73214e-05	0.541833	1	1
CM008472.1	84892600	84893599	148	2.40791	96	1.62988	1.47201	3.13263e-06	6.54617e-06	0.679345	1	1
CM008472.1	84895200	84904199	3783	61.5482	2560	43.4634	1.41591	2.28129e-91	5.61198e-89	0.706258	1	1
CM008472.1	85222000	85222799	106	1.72459	80	1.35823	1.26588	0.00749713	0.00984333	0.789962	1	1
CM008472.1	85273600	85274399	102	1.65951	68	1.1545	1.43049	0.000210271	0.000342524	0.699064	1	1
CM008472.1	85329400	85333399	1802	29.318	1457	24.7368	1.18504	1.03051e-12	4.52922e-12	0.843853	1	1
CM008472.1	85947200	85947799	58	0.943642	30	0.509337	1.82383	6.55633e-06	1.31472e-05	0.548295	1	1
CM008472.1	86559800	86561799	193	3.14005	58	0.984718	3.15097	2.79754e-42	1.07498e-40	0.317362	1	1
CM008472.1	88313800	88314199	37	0.601978	10	0.169779	3.31044	3.85936e-11	1.44338e-10	0.302074	1	1
CM008472.1	88916200	88921199	2321	37.7619	1870	31.7487	1.18928	2.04453e-16	1.27876e-15	0.840846	1	1
CM008472.1	88997600	89003199	1659	26.9914	1237	21.0017	1.28494	4.29962e-23	4.69622e-22	0.778247	1	1
CM008472.1	89097600	89098399	92	1.49681	58	0.984718	1.51052	6.40181e-05	0.000111858	0.662024	1	1
CM008472.1	89123800	89124799	85	1.38292	40	0.679116	2.01006	1.36826e-09	4.32688e-09	0.497497	1	1
CM008472.1	89228000	89228599	50	0.813484	21	0.356536	2.22148	7.99275e-08	2.05309e-07	0.45015	1	1
CM008472.1	89365200	89366799	566	9.20864	395	6.70627	1.37209	3.11313e-13	1.43599e-12	0.728814	1	1
CM008472.1	89383400	89384399	90	1.46427	66	1.12054	1.30155	0.00613924	0.00815623	0.768313	1	1
CM008472.1	89424600	89424799	55	0.894833	34	0.577248	1.53326	0.000880056	0.00131621	0.652206	1	1
CM008472.1	89568400	89569199	61	0.992451	39	0.662138	1.48534	0.00112966	0.0016621	0.673245	1	1
CM008472.1	89588600	89588799	32	0.52063	14	0.237691	2.10823	2.43768e-05	4.52306e-05	0.474332	1	1
CM008472.1	89687200	89687799	115	1.87101	82	1.39219	1.33929	0.00101017	0.00149704	0.746663	1	1
CM008472.1	89734400	89736199	98	1.59443	57	0.96774	1.6357	1.75861e-06	3.79917e-06	0.611361	1	1
CM008472.1	89745800	89746999	166	2.70077	117	1.98641	1.35622	6.66068e-05	0.000116175	0.737344	1	1
CM008472.1	89819000	89820799	133	2.16387	88	1.49405	1.44281	2.19628e-05	4.09168e-05	0.693091	1	1
CM008472.1	89823800	89824999	257	4.18131	198	3.36162	1.2424	0.000314513	0.000499889	0.804893	1	1
CM008472.1	89900000	89905599	2130	34.6544	1386	23.5314	1.47232	1.24654e-63	1.23055e-61	0.6792	1	1
CM008472.1	89911200	89911999	103	1.67578	73	1.23939	1.34678	0.00141855	0.00205974	0.742512	1	1
CM008472.1	89935000	89935599	46	0.748405	25	0.424447	1.73229	0.000144512	0.000240607	0.577272	1	1
CM008472.1	89936600	89937599	134	2.18014	88	1.49405	1.45358	1.47301e-05	2.81381e-05	0.687957	1	1
CM008472.1	89994600	89996199	143	2.32656	105	1.78268	1.30182	0.000942485	0.00140256	0.768154	1	1
CM008472.1	90019600	90020399	61	0.992451	41	0.696094	1.41461	0.00339089	0.00467084	0.706907	1	1
CM008472.1	90024000	90024799	129	2.09879	83	1.40917	1.48306	8.2866e-06	1.63797e-05	0.674281	1	1
CM008472.1	90122600	90123799	164	2.66823	80	1.35823	1.95206	2.36533e-15	1.33961e-14	0.512278	1	1
CM008472.1	90193400	90195599	414	6.73565	344	5.8404	1.15272	0.00206428	0.0029288	0.867513	1	1
CM008472.1	90348800	90349599	64	1.04126	27	0.458403	2.22459	2.12388e-09	6.56814e-09	0.44952	1	1
CM008472.1	90440200	90440799	85	1.38292	22	0.373514	3.58316	6.56917e-24	7.63221e-23	0.279084	1	1
CM008472.1	90449600	90451599	278	4.52297	190	3.2258	1.3998	3.76865e-08	1.0089e-07	0.714388	1	1
CM008472.1	90481200	90485599	1167	18.9867	794	13.4805	1.4079	7.03566e-29	1.18379e-27	0.710279	1	1
CM008472.1	90583400	90585199	637	10.3638	503	8.53988	1.21307	9.66398e-07	2.164e-06	0.824356	1	1
CM008472.1	90599600	90604999	2691	43.7817	2173	36.893	1.18662	2.62694e-18	1.92894e-17	0.842732	1	1
CM008472.1	90618800	90619399	44	0.715866	27	0.458403	1.5401	0.00210288	0.00297816	0.649307	1	1
CM008472.1	90653600	90654199	54	0.878563	26	0.441425	1.95206	1.72214e-06	3.72628e-06	0.512278	1	1
CM008472.1	90656000	90659999	1695	27.5771	1338	22.7164	1.21378	4.60007e-15	2.537e-14	0.823872	1	1
CM008472.1	90673800	90674599	51	0.829754	30	0.509337	1.60745	0.000440195	0.000686211	0.622104	1	1
CM008472.1	90710200	90710999	64	1.04126	42	0.713072	1.44857	0.00164582	0.00236583	0.690335	1	1
CM008472.1	90714600	90715199	67	1.09007	30	0.509337	2.10205	9.34774e-09	2.69759e-08	0.475727	1	1
CM008472.1	90723400	90724599	391	6.36145	277	4.70288	1.35125	5.23489e-09	1.55335e-08	0.740054	1	1
CM008472.1	90763200	90763799	45	0.732136	20	0.339558	2.0991	1.39229e-06	3.05219e-06	0.476394	1	1
CM008472.1	90783000	90787599	1997	32.4906	1563	26.5365	1.2242	9.21271e-19	7.06878e-18	0.816857	1	1
CM008472.1	90791400	90792199	133	2.16387	103	1.74872	1.23471	0.00749273	0.00983831	0.809904	1	1
CM008472.1	90803600	90804599	59	0.959911	21	0.356536	2.61351	1.57505e-11	6.13392e-11	0.382628	1	1
CM008472.1	90867000	90870799	1620	26.3569	1295	21.9864	1.1986	6.2093e-13	2.78294e-12	0.834309	1	1
CM008472.1	90930200	90935599	1906	31.01	1566	26.5874	1.16621	2.59163e-11	9.85806e-11	0.857478	1	1
CM008472.1	90952400	90955799	1035	16.8391	797	13.5314	1.24409	4.88064e-12	1.9993e-11	0.8038	1	1
CM008472.1	90962000	90962799	50	0.813484	28	0.475381	1.68526	0.000164185	0.000271291	0.59338	1	1
CM008472.1	90964800	90969199	2024	32.9298	1494	25.365	1.29801	9.353e-30	1.68526e-28	0.770408	1	1
CM008472.1	90974600	90977799	768	12.4951	545	9.25295	1.34967	9.05573e-16	5.32568e-15	0.74092	1	1
CM008472.1	90981600	90987199	1576	25.641	1295	21.9864	1.16606	1.19119e-09	3.79786e-09	0.857587	1	1
CM008472.1	90990600	90991599	27	0.439281	56	0.950762	0.470737	1	1	2.12433	8.72034e-08	2.26925e-05
CM008472.1	91009400	91010399	103	1.67578	74	1.25636	1.32882	0.00212351	0.0030055	0.752545	1	1
CM008472.1	91069400	91073199	1951	31.7422	1558	26.4516	1.19986	2.40574e-15	1.36124e-14	0.833434	1	1
CM008472.1	91092400	91095199	714	11.6166	597	10.1358	1.14578	0.000166441	0.00027479	0.87277	1	1
CM008472.1	91103400	91105599	621	10.1035	437	7.41934	1.36085	1.01338e-13	4.89577e-13	0.734833	1	1
CM008472.1	91108000	91110199	218	3.54679	145	2.4618	1.43743	1.44143e-07	3.57913e-07	0.695686	1	1
CM008472.1	91117400	91118599	72	1.17142	49	0.831917	1.3991	0.00231624	0.00326079	0.714746	1	1
CM008472.1	91128400	91128999	45	0.732136	19	0.32258	2.20406	3.59784e-07	8.51357e-07	0.453709	1	1
CM008472.1	91130600	91132799	133	2.16387	76	1.29032	1.66767	1.39492e-08	3.93668e-08	0.59964	1	1
CM008472.1	91134200	91137199	1007	16.3836	789	13.3956	1.22272	2.74981e-10	9.38092e-10	0.817846	1	1
CM008472.1	91145600	91148399	459	7.46778	319	5.41595	1.37754	2.58103e-11	9.82215e-11	0.725934	1	1
CM008472.1	91156200	91157199	64	1.04126	31	0.526315	1.94652	2.90302e-07	6.93569e-07	0.513738	1	1
CM008472.1	91157600	91158599	72	1.17142	47	0.797961	1.45739	0.000825638	0.00123964	0.686157	1	1
CM008472.1	91185600	91186399	50	0.813484	26	0.441425	1.8101	2.78773e-05	5.12811e-05	0.552457	1	1
CM008472.1	91203400	91204599	193	3.14005	128	2.17317	1.44114	5.59375e-07	1.29251e-06	0.693893	1	1
CM008472.1	91211400	91215199	576	9.37134	457	7.7589	1.20727	4.88468e-06	9.94696e-06	0.828313	1	1
CM008472.1	91215800	91224599	1960	31.8886	1625	27.5891	1.15572	1.73462e-10	6.03662e-10	0.865262	1	1
CM008472.1	91243600	91249999	1894	30.8148	1472	24.9915	1.23283	5.50766e-19	4.31598e-18	0.811145	1	1
CM008472.1	91277600	91279599	477	7.76064	308	5.22919	1.4824	2.25793e-16	1.40695e-15	0.674583	1	1
CM008472.1	91293600	91297199	1235	20.0931	921	15.6366	1.28464	1.13739e-17	7.92792e-17	0.778426	1	1
CM008472.1	91304200	91306599	691	11.2424	505	8.57384	1.31054	3.90057e-12	1.61481e-11	0.763043	1	1
CM008472.1	91319200	91321599	771	12.5439	618	10.4923	1.19515	6.47528e-07	1.48396e-06	0.836716	1	1
CM008472.1	91331800	91332599	59	0.959911	32	0.543293	1.74234	2.14748e-05	4.01082e-05	0.573941	1	1
CM008472.1	91338600	91341199	154	2.50553	100	1.69779	1.47064	2.17744e-06	4.65575e-06	0.679977	1	1
CM008472.1	91349600	91351599	227	3.69322	345	5.85737	0.631472	1	1	1.5836	6.47727e-16	4.46442e-13
CM008472.1	91357200	91362199	1781	28.9763	1368	23.2258	1.24738	9.37028e-20	7.82879e-19	0.801679	1	1
CM008472.1	91422600	91425599	206	3.35155	70	1.18845	2.79388	1.46209e-37	4.28905e-36	0.357926	1	1
CM008472.1	91426600	91432799	2249	36.5905	1659	28.1663	1.29888	5.54512e-33	1.22223e-31	0.769893	1	1
CM008472.1	91477800	91478399	72	1.17142	40	0.679116	1.70622	7.49589e-06	1.48925e-05	0.586092	1	1
CM008472.1	91484800	91485799	67	1.09007	29	0.492359	2.17212	2.57816e-09	7.90828e-09	0.460381	1	1
CM008472.1	91491400	91491999	45	0.732136	25	0.424447	1.69543	0.000266386	0.000427579	0.589821	1	1
CM008472.1	91500400	91505999	1455	23.6724	1070	18.1663	1.30277	1.6599e-22	1.7389e-21	0.767596	1	1
CM008472.1	91566600	91569599	874	14.2197	600	10.1867	1.39518	3.77378e-21	3.5421e-20	0.716756	1	1
CM008472.1	91570600	91571799	99	1.6107	46	0.780983	2.03891	3.85341e-11	1.44172e-10	0.490459	1	1
CM008472.1	91586800	91588399	447	7.27255	338	5.73853	1.26641	6.12313e-07	1.40652e-06	0.789635	1	1
CM008472.1	91606400	91607599	119	1.93609	36	0.611204	3.10795	9.93234e-27	1.42407e-25	0.321755	1	1
CM008472.1	91608000	91608399	33	0.5369	19	0.32258	1.62909	0.00235505	0.00331367	0.613841	1	1
CM008472.1	91625400	91626199	59	0.959911	25	0.424447	2.21143	9.4455e-09	2.7239e-08	0.452196	1	1
CM008472.1	91662400	91666199	1374	22.3545	962	16.3327	1.36827	8.28583e-29	1.385e-27	0.73085	1	1
CM008472.1	91680800	91681999	82	1.33411	51	0.865873	1.52957	9.49946e-05	0.000162319	0.653778	1	1
CM008472.1	91693400	91694799	179	2.91227	129	2.19015	1.32686	0.000110998	0.000187953	0.75366	1	1
CM008472.1	91696400	91697199	56	0.911102	26	0.441425	2.02305	3.85488e-07	9.09058e-07	0.494304	1	1
CM008472.1	91719000	91721199	161	2.61942	59	1.0017	2.58737	1.78777e-26	2.50918e-25	0.386492	1	1
CM008472.1	91756200	91756999	69	1.12261	37	0.628182	1.76526	3.59573e-06	7.44425e-06	0.566488	1	1
CM008472.1	91770200	91771399	177	2.87973	105	1.78268	1.6092	1.23158e-09	3.91643e-09	0.621428	1	1
CM008472.1	91805000	91809199	1417	23.0541	912	15.4838	1.48833	2.84251e-45	1.26509e-43	0.671892	1	1
CM008472.1	91869400	91874799	1946	31.6608	1419	24.0916	1.31393	3.97063e-31	7.83739e-30	0.761075	1	1
CM008472.1	91898800	91899199	47	0.764675	16	0.271646	2.70575	3.30852e-10	1.11909e-09	0.369583	1	1
CM008472.1	91919600	91923199	1462	23.7863	1084	18.404	1.29214	2.14342e-21	2.05546e-20	0.77391	1	1
CM008472.1	91948600	91953799	1162	18.9054	599	10.1698	1.85748	2.62702e-82	4.93815e-80	0.538364	1	1
CM008472.1	91964000	91969399	977	15.8955	471	7.99659	1.9856	2.83141e-83	5.54015e-81	0.503626	1	1
CM008472.1	92013800	92014799	120	1.95236	61	1.03565	1.8702	1.06425e-10	3.8019e-10	0.534701	1	1
CM008472.1	92020000	92021599	174	2.83092	123	2.08828	1.35242	5.36103e-05	9.4791e-05	0.739415	1	1
CM008472.1	92035200	92038799	732	11.9094	481	8.16637	1.45731	2.95058e-22	3.04105e-21	0.686196	1	1
CM008472.1	92097200	92105999	2188	35.5981	1555	26.4006	1.34813	7.38868e-41	2.63043e-39	0.741769	1	1
CM008472.1	92118400	92119999	118	1.91982	81	1.37521	1.39068	0.000233525	0.000377881	0.719071	1	1
CM008472.1	92194000	92195399	158	2.57061	93	1.57894	1.62093	5.16795e-09	1.53489e-08	0.616929	1	1
CM008472.1	92213800	92222399	2372	38.5917	1827	31.0186	1.24399	4.34356e-25	5.5018e-24	0.803865	1	1
CM008472.1	92280800	92283599	1183	19.247	970	16.4686	1.1685	7.75052e-08	1.99543e-07	0.8558	1	1
CM008472.1	92350800	92352999	228	3.70949	175	2.97113	1.24686	0.000522615	0.000806291	0.802014	1	1
CM008472.1	92409400	92410399	97	1.57816	61	1.03565	1.51471	3.90127e-05	7.02986e-05	0.660192	1	1
CM008472.1	92429800	92430999	307	4.99479	220	3.73514	1.33553	4.86162e-07	1.13342e-06	0.748766	1	1
CM008472.1	92437000	92437799	84	1.36665	34	0.577248	2.32727	1.31438e-12	5.71171e-12	0.429689	1	1
CM008472.1	92475200	92475799	49	0.797214	29	0.492359	1.59714	0.000623894	0.000951237	0.626118	1	1
CM008472.1	92485600	92488199	749	12.186	550	9.33784	1.30438	1.262e-12	5.4952e-12	0.766646	1	1
CM008472.1	92519800	92521399	102	1.65951	42	0.713072	2.29543	2.02336e-14	1.04863e-13	0.435648	1	1
CM008472.1	92560400	92567799	1118	18.1895	717	12.1732	1.49348	9.49506e-37	2.6339e-35	0.669575	1	1
CM008472.1	92586000	92586799	53	0.862293	32	0.543293	1.5681	0.000633649	0.00096513	0.637713	1	1
CM008472.1	92688400	92689199	70	1.13888	29	0.492359	2.26794	2.02069e-10	6.98749e-10	0.440928	1	1
CM008472.1	92793400	92797399	627	10.2011	245	4.15958	2.44636	1.07128e-85	2.29577e-83	0.408771	1	1
CM008472.1	92916000	92918399	1263	20.5486	1020	17.3175	1.18636	1.50722e-09	4.73987e-09	0.842914	1	1
CM008472.1	93121000	93127599	2534	41.2274	2015	34.2105	1.20499	3.67556e-20	3.18463e-19	0.829884	1	1
CM008472.1	93128400	93128999	50	0.813484	31	0.526315	1.52727	0.0014714	0.00213003	0.654764	1	1
CM008472.1	93156200	93157199	79	1.2853	56	0.950762	1.34496	0.00425367	0.00577088	0.743515	1	1
CM008472.1	93177000	93184999	1619	26.3406	933	15.8404	1.66212	7.72853e-80	1.34688e-77	0.60164	1	1
CM008472.1	93193600	93195199	115	1.87101	53	0.899829	2.05854	7.71836e-13	3.42916e-12	0.485781	1	1
CM008472.1	93195600	93196199	55	0.894833	18	0.305602	2.82442	3.11863e-12	1.30601e-11	0.354055	1	1
CM008472.1	93254400	93255799	552	8.98086	394	6.68929	1.3416	1.70574e-11	6.61796e-11	0.745378	1	1
CM008472.1	93596000	93596999	136	2.21268	98	1.66383	1.32611	0.000609499	0.000931135	0.754083	1	1
CM008472.1	93600600	93602399	167	2.71704	122	2.0713	1.30888	0.000325259	0.000515731	0.764013	1	1
CM008472.1	93629200	93633599	1907	31.0263	1502	25.5008	1.21651	4.80637e-17	3.18149e-16	0.822026	1	1
CM008472.1	93660200	93661999	146	2.37537	89	1.51103	1.5652	1.34818e-07	3.36428e-07	0.638896	1	1
CM008472.1	93678600	93681999	366	5.9547	191	3.24278	1.83172	1.50916e-26	2.13064e-25	0.545934	1	1
CM008472.1	93686000	93687199	149	2.42418	81	1.37521	1.75296	8.59808e-11	3.09766e-10	0.570463	1	1
CM008472.1	93689200	93690199	91	1.48054	38	0.64516	2.26057	9.22862e-13	4.07341e-12	0.442366	1	1
CM008472.1	93694000	93695799	119	1.93609	55	0.933784	2.05347	3.88386e-13	1.772e-12	0.486981	1	1
CM008472.1	93700200	93700599	36	0.585709	18	0.305602	1.86614	0.0001319	0.000221049	0.535867	1	1
CM008472.1	93716000	93717199	171	2.78212	114	1.93548	1.43326	2.95735e-06	6.21025e-06	0.697709	1	1
CM008472.1	93750000	93750999	153	2.48926	198	3.36162	0.741588	1	1	1.34846	2.28691e-05	0.00367567
CM008472.1	93790000	93791999	344	5.59677	214	3.63327	1.53771	2.84774e-14	1.45236e-13	0.650316	1	1
CM008472.1	93805200	93805599	36	0.585709	11	0.186757	2.95472	1.76396e-09	5.49889e-09	0.338442	1	1
CM008472.1	93818000	93823599	1736	28.2442	1370	23.2597	1.21411	2.03067e-15	1.1574e-14	0.82365	1	1
CM008472.1	93839400	93840199	50	0.813484	25	0.424447	1.87972	1.03063e-05	2.011e-05	0.531996	1	1
CM008472.1	93908200	93909199	117	1.90355	64	1.08659	1.73966	9.76399e-09	2.8094e-08	0.574826	1	1
CM008472.1	93918400	93922599	1114	18.1244	727	12.3429	1.4677	7.32614e-34	1.70622e-32	0.681336	1	1
CM008472.1	93934600	93937999	1417	23.0541	1083	18.3871	1.25355	9.83473e-17	6.3356e-16	0.797734	1	1
CM008472.1	94011600	94012399	50	0.813484	30	0.509337	1.57654	0.000749444	0.00113112	0.634302	1	1
CM008472.1	94084200	94085199	78	1.26904	52	0.882851	1.42839	0.000957092	0.00142333	0.70009	1	1
CM008472.1	94088600	94089399	82	1.33411	54	0.916806	1.44614	0.000525383	0.000810194	0.691496	1	1
CM008472.1	94116400	94118399	220	3.57933	149	2.52971	1.41187	4.44338e-07	1.0391e-06	0.708278	1	1
CM008472.1	94173200	94176599	944	15.3586	670	11.3752	1.3496	6.34717e-19	4.94347e-18	0.740961	1	1
CM008472.1	94177400	94177999	44	0.715866	22	0.373514	1.87491	3.05924e-05	5.59367e-05	0.53336	1	1
CM008472.1	94212000	94213399	115	1.87101	67	1.13752	1.63472	2.91182e-07	6.9539e-07	0.611724	1	1
CM008472.1	94299800	94300399	50	0.813484	31	0.526315	1.52727	0.0014714	0.00213003	0.654764	1	1
CM008472.1	94512400	94513199	279	4.53924	174	2.95415	1.53326	7.94722e-12	3.19182e-11	0.652206	1	1
CM008472.1	94542200	94543399	123	2.00117	61	1.03565	1.91657	1.43908e-11	5.62759e-11	0.521765	1	1
CM008472.1	94588600	94589199	65	1.05753	34	0.577248	1.80705	2.9815e-06	6.25513e-06	0.553387	1	1
CM008472.1	94590600	94591199	79	1.2853	44	0.747027	1.70362	3.28304e-06	6.84588e-06	0.586985	1	1
CM008472.1	94594200	94602399	2269	36.9159	1791	30.4074	1.2139	1.56227e-19	1.28161e-18	0.823791	1	1
CM008472.1	94650600	94651399	55	0.894833	36	0.611204	1.45038	0.0029314	0.00407081	0.689475	1	1
CM008472.1	94653400	94654999	241	3.92099	139	2.35993	1.65647	1.28448e-13	6.14804e-13	0.603695	1	1
CM008472.1	94668200	94669599	314	5.10868	228	3.87096	1.31817	1.07471e-06	2.39463e-06	0.75863	1	1
CM008472.1	94673600	94678199	793	12.9019	457	7.7589	1.66131	2.97942e-40	1.02631e-38	0.601935	1	1
CM008472.1	94771600	94778199	2617	42.5778	1983	33.6672	1.26451	2.80887e-31	5.60499e-30	0.790819	1	1
CM008472.1	94779400	94782599	172	2.79839	122	2.0713	1.34783	6.90591e-05	0.000120317	0.741932	1	1
CM008472.1	94794200	94794999	54	0.878563	33	0.560271	1.55017	0.000749844	0.00113102	0.645091	1	1
CM008472.1	94797000	94797999	64	1.04126	43	0.73005	1.41565	0.00279012	0.00388669	0.706389	1	1
CM008472.1	94819800	94824799	1998	32.5068	1492	25.331	1.28306	4.11278e-27	6.08142e-26	0.779385	1	1
CM008472.1	94830800	94831399	55	0.894833	24	0.40747	2.14656	7.02269e-08	1.81568e-07	0.465861	1	1
CM008472.1	94851800	94857399	2172	35.3378	1654	28.0814	1.25822	2.5335e-25	3.27412e-24	0.794773	1	1
CM008472.1	94861800	94864999	756	12.2999	543	9.219	1.3335	1.59996e-14	8.38861e-14	0.749908	1	1
CM008472.1	94866000	94868399	393	6.39399	277	4.70288	1.35815	2.78762e-09	8.51122e-09	0.736298	1	1
CM008472.1	94870200	94870999	77	1.25277	33	0.560271	2.19842	1.32878e-10	4.68822e-10	0.454872	1	1
CM008472.1	94875200	94876599	112	1.8222	64	1.08659	1.66594	1.62919e-07	4.01776e-07	0.60026	1	1
CM008472.1	94879400	94880999	352	5.72693	175	2.97113	1.92202	3.95228e-29	6.77055e-28	0.520287	1	1
CM008472.1	94907600	94908599	86	1.39919	62	1.05263	1.32335	0.00471608	0.00636206	0.755659	1	1
CM008472.1	94929200	94929999	98	1.59443	39	0.662138	2.37176	8.46401e-15	4.55554e-14	0.421628	1	1
CM008472.1	94992400	94993199	273	4.44162	161	2.73344	1.6208	4.13751e-14	2.07788e-13	0.616977	1	1
CM008472.1	95050200	95051199	60	0.976181	36	0.611204	1.57988	0.000271044	0.00043419	0.632961	1	1
CM008472.1	95053000	95054599	262	4.26266	191	3.24278	1.31265	9.46944e-06	1.85837e-05	0.761816	1	1
CM008472.1	95100400	95105199	1838	29.9037	1342	22.7843	1.3122	2.90867e-29	5.04491e-28	0.762077	1	1
CM008472.1	95152800	95154199	94	1.52935	62	1.05263	1.44503	0.000247233	0.000399025	0.692025	1	1
CM008472.1	95188000	95189799	330	5.369	235	3.98981	1.34404	1.12002e-07	2.8213e-07	0.744027	1	1
CM008472.1	95215000	95219799	1657	26.9589	1363	23.1409	1.16484	6.04852e-10	1.98579e-09	0.858489	1	1
CM008472.1	95254400	95256999	275	4.47416	187	3.17487	1.40685	2.90567e-08	7.88106e-08	0.71081	1	1
CM008472.1	95352400	95353399	156	2.53807	121	2.05433	1.2332	0.00456793	0.00617489	0.810896	1	1
CM008472.1	95354600	95355799	68	1.10634	40	0.679116	1.61273	6.91777e-05	0.000120483	0.620068	1	1
CM008472.1	95365800	95366399	47	0.764675	25	0.424447	1.76914	7.68629e-05	0.000133	0.565245	1	1
CM008472.1	95384200	95385199	74	1.20396	39	0.662138	1.79679	9.42956e-07	2.11343e-06	0.556549	1	1
CM008472.1	95406800	95407799	213	3.46544	151	2.56366	1.34917	1.13212e-05	2.19869e-05	0.741199	1	1
CM008472.1	95416200	95417999	110	1.78967	68	1.1545	1.54159	6.67505e-06	1.33672e-05	0.648681	1	1
CM008472.1	95450200	95451999	234	3.80711	155	2.63157	1.44357	3.96588e-08	1.05981e-07	0.692726	1	1
CM008472.1	95466600	95467999	207	3.36782	136	2.30899	1.45492	1.2383e-07	3.10289e-07	0.687325	1	1
CM008472.1	95515600	95516599	114	1.85474	81	1.37521	1.34394	0.000939635	0.00139859	0.744082	1	1
CM008472.1	95567200	95576199	3000	48.809	2308	39.185	1.24548	1.68361e-31	3.39679e-30	0.802902	1	1
CM008472.1	95581600	95582599	98	1.59443	70	1.18845	1.3362	0.00222196	0.00313951	0.74839	1	1
CM008472.1	95683200	95684399	84	1.36665	48	0.814939	1.66233	4.42156e-06	9.05837e-06	0.601564	1	1
CM008472.1	95695000	95696199	77	1.25277	49	0.831917	1.49493	0.000285006	0.000455645	0.668929	1	1
CM008472.1	95767600	95768199	60	0.976181	39	0.662138	1.46139	0.00176567	0.00252704	0.684282	1	1
CM008472.1	95782400	95783199	60	0.976181	41	0.696094	1.3918	0.0050579	0.0067912	0.718496	1	1
CM008472.1	95890200	95895399	1723	28.0327	1236	20.9847	1.33556	7.94224e-31	1.53636e-29	0.748751	1	1
CM008472.1	95903400	95905999	204	3.31902	136	2.30899	1.43393	3.9564e-07	9.31491e-07	0.697383	1	1
CM008472.1	95915400	95916399	76	1.2365	45	0.764005	1.60409	3.59268e-05	6.50052e-05	0.623407	1	1
CM008472.1	95919600	95920599	87	1.41546	58	0.984718	1.42931	0.000540569	0.000831033	0.699639	1	1
CM008472.1	95922800	95923399	46	0.748405	15	0.254668	2.81497	1.27288e-10	4.50076e-10	0.355244	1	1
CM008472.1	95934400	95940999	3073	49.9967	2498	42.4108	1.17878	3.02748e-19	2.42891e-18	0.848335	1	1
CM008472.1	95959200	95960999	102	1.65951	47	0.797961	2.05632	1.2878e-11	5.0689e-11	0.486305	1	1
CM008472.1	95995800	95997799	202	3.28648	65	1.10356	2.94746	4.80879e-40	1.64022e-38	0.339276	1	1
CM008472.1	96032000	96036999	1611	26.2105	1125	19.1001	1.3719	6.44545e-34	1.50708e-32	0.728917	1	1
CM008472.1	96062600	96068799	1945	31.6445	1635	27.7589	1.13987	7.14346e-09	2.08849e-08	0.877294	1	1
CM008472.1	96107600	96109399	127	2.06625	69	1.17147	1.75229	1.71449e-09	5.35382e-09	0.57068	1	1
CM008472.1	96118400	96119799	77	1.25277	50	0.848895	1.46561	0.000502206	0.000776362	0.682308	1	1
CM008472.1	96121000	96128999	1903	30.9612	1198	20.3395	1.52175	3.28951e-66	3.59012e-64	0.657139	1	1
CM008472.1	96140400	96140999	44	0.715866	26	0.441425	1.59714	0.00103904	0.00153767	0.626118	1	1
CM008472.1	96176800	96177599	57	0.927372	33	0.560271	1.63472	0.00015438	0.000256433	0.611724	1	1
CM008472.1	96242800	96243599	86	1.39919	45	0.764005	1.81241	1.11425e-07	2.80736e-07	0.551751	1	1
CM008472.1	96247800	96248399	60	0.976181	39	0.662138	1.46139	0.00176567	0.00252704	0.684282	1	1
CM008472.1	96259000	96259799	59	0.959911	39	0.662138	1.43743	0.00271895	0.0037946	0.695686	1	1
CM008472.1	96287600	96291999	530	8.62293	321	5.4499	1.58028	3.59626e-23	3.94799e-22	0.6328	1	1
CM008472.1	96356400	96357799	215	3.49798	132	2.24108	1.55631	4.46279e-10	1.48797e-09	0.642544	1	1
CM008472.1	96508200	96508999	146	2.37537	100	1.69779	1.39473	4.77168e-05	8.49584e-05	0.716983	1	1
CM008472.1	96720400	96726199	2541	41.3413	2150	36.5025	1.13248	3.61616e-10	1.21704e-09	0.883018	1	1
CM008472.1	96802800	96806399	1457	23.7049	1143	19.4057	1.22131	6.30517e-14	3.10874e-13	0.818791	1	1
CM008472.1	96825600	96826999	198	3.2214	119	2.02037	1.58916	4.03211e-10	1.35118e-09	0.629264	1	1
CM008472.1	96847200	96849199	165	2.6845	96	1.62988	1.63995	1.14717e-09	3.66072e-09	0.609773	1	1
CM008472.1	96873000	96873599	63	1.02499	38	0.64516	1.57257	0.000229434	0.000371718	0.635901	1	1
CM008472.1	96893800	96896199	779	12.6741	616	10.4584	1.21145	8.86867e-08	2.26637e-07	0.825459	1	1
CM008472.1	96921000	96921599	48	0.780945	22	0.373514	2.04157	1.55695e-06	3.3957e-06	0.48982	1	1
CM008472.1	96930600	96931199	51	0.829754	20	0.339558	2.3729	7.23369e-09	2.11338e-08	0.421425	1	1
CM008472.1	96940600	96943199	1240	20.1744	991	16.8251	1.19882	2.41186e-10	8.27119e-10	0.834151	1	1
CM008472.1	96970800	96973399	241	3.92099	172	2.9202	1.34049	5.25539e-06	1.06474e-05	0.745994	1	1
CM008472.1	96973800	96979799	2107	34.2802	1719	29.185	1.17446	2.83096e-13	1.31176e-12	0.851457	1	1
CM008472.1	96998200	97001799	1286	20.9228	998	16.9439	1.23455	1.1794e-13	5.65995e-13	0.810013	1	1
CM008472.1	97017800	97018399	65	1.05753	45	0.764005	1.37493	0.00501506	0.00674138	0.727309	1	1
CM008472.1	97229200	97235199	1566	25.4783	128	2.17317	11.6406	0	0	0.0859064	1	1
CM008472.1	97260600	97261599	81	1.31784	54	0.916806	1.42872	0.000790782	0.00118985	0.699928	1	1
CM008472.1	97284400	97286799	276	4.49043	220	3.73514	1.20111	0.00130563	0.00190271	0.832563	1	1
CM008472.1	97287400	97290799	791	12.8693	678	11.511	1.11777	0.000954339	0.00141962	0.894642	1	1
CM008472.1	97295000	97296399	165	2.6845	119	2.02037	1.32563	0.000199514	0.000326001	0.754359	1	1
CM008472.1	97314800	97315399	64	1.04126	40	0.679116	1.51923	0.00051393	0.000793452	0.658226	1	1
CM008472.1	97551800	97554199	662	10.7705	429	7.28352	1.47754	1.29907e-21	1.26752e-20	0.676799	1	1
CM008472.1	97587200	97587999	89	1.448	65	1.10356	1.30675	0.00576267	0.00768865	0.765255	1	1
CM008472.1	97644800	97646399	206	3.35155	122	2.0713	1.61273	5.73957e-11	2.10625e-10	0.620068	1	1
CM008472.1	97662200	97662999	48	0.780945	27	0.458403	1.677	0.000234898	0.000379926	0.596303	1	1
CM008472.1	97716200	97716799	116	1.88728	80	1.35823	1.38419	0.000307331	0.000489327	0.722444	1	1
CM008472.1	97790400	97790599	36	0.585709	9	0.152801	3.54566	7.87514e-12	3.16462e-11	0.282035	1	1
CM008472.1	97815800	97818399	930	15.1308	726	12.326	1.22719	6.44763e-10	2.1093e-09	0.814872	1	1
CM008472.1	97825800	97827399	161	2.61942	87	1.47708	1.76412	1.0749e-11	4.26016e-11	0.566856	1	1
CM008472.1	97896400	97896999	61	0.992451	32	0.543293	1.80042	6.11636e-06	1.23006e-05	0.555427	1	1
CM008472.1	97899400	97899999	55	0.894833	28	0.475381	1.85048	6.92362e-06	1.3831e-05	0.540399	1	1
CM008472.1	97956200	97957399	368	5.98724	281	4.77079	1.25393	1.14558e-05	2.22232e-05	0.797494	1	1
CM008472.1	98003800	98005999	462	7.51659	294	4.9915	1.50402	6.62206e-17	4.33126e-16	0.664884	1	1
CM008472.1	98016800	98019199	330	5.369	180	3.05602	1.75245	2.71554e-21	2.57857e-20	0.570631	1	1
CM008472.1	98089000	98089999	104	1.69205	62	1.05263	1.59714	2.58309e-06	5.45841e-06	0.626118	1	1
CM008472.1	98118000	98118599	52	0.846024	33	0.560271	1.4938	0.00197936	0.0028173	0.669434	1	1
CM008472.1	98123600	98124599	79	1.2853	26	0.441425	2.83937	1.64511e-16	1.03846e-15	0.352191	1	1
CM008472.1	98129200	98132399	937	15.2447	663	11.2563	1.35372	3.9727e-19	3.15089e-18	0.738703	1	1
CM008472.1	98291400	98292199	101	1.64324	51	0.865873	1.87972	1.88306e-09	5.85466e-09	0.531996	1	1
CM008472.1	98304600	98305199	42	0.683327	15	0.254668	2.57539	9.47698e-09	2.73149e-08	0.38829	1	1
CM008472.1	98315200	98317199	475	7.7281	306	5.19524	1.48581	1.79962e-16	1.13132e-15	0.673033	1	1
CM008472.1	98336800	98338799	787	12.8042	576	9.77927	1.30872	1.92169e-13	9.0558e-13	0.764107	1	1
CM008472.1	98496800	98497999	191	3.10751	144	2.44482	1.2689	0.000601672	0.000919986	0.788082	1	1
CM008472.1	98554800	98555399	47	0.764675	25	0.424447	1.76914	7.68629e-05	0.000133	0.565245	1	1
CM008472.1	98560800	98569199	2919	47.4912	2148	36.4685	1.30209	6.67105e-43	2.62674e-41	0.767995	1	1
CM008472.1	98710600	98711799	131	2.13133	65	1.10356	1.91657	3.52505e-12	1.46713e-11	0.521765	1	1
CM008472.1	98780000	98781399	233	3.79084	168	2.85229	1.32686	1.38258e-05	2.65003e-05	0.75366	1	1
CM008472.1	98782000	98783199	206	3.35155	152	2.58064	1.2965	0.000134198	0.0002245	0.771305	1	1
CM008472.1	98896400	98896799	41	0.667057	22	0.373514	1.74991	0.000229735	0.000372029	0.571457	1	1
CM008472.1	98915800	98919599	906	14.7403	533	9.04922	1.62765	1.81234e-42	6.99923e-41	0.614382	1	1
CM008472.1	98930600	98931399	93	1.51308	54	0.916806	1.6378	2.86565e-06	6.02862e-06	0.610576	1	1
CM008472.1	98991600	98992399	67	1.09007	36	0.611204	1.76117	5.13739e-06	1.04158e-05	0.567803	1	1
CM008472.1	98994600	98995599	138	2.24522	74	1.25636	1.77602	1.65794e-10	5.78423e-10	0.563056	1	1
CM008472.1	98999800	99005399	765	12.4463	217	3.6842	3.36719	1.65789e-173	2.22524e-170	0.296984	1	1
CM008472.1	99005800	99007599	87	1.41546	46	0.780983	1.79424	1.46614e-07	3.63687e-07	0.55734	1	1
CM008472.1	99009400	99010399	71	1.15515	33	0.560271	2.02931	1.56876e-08	4.40503e-08	0.492778	1	1
CM008472.1	99010800	99011999	64	1.04126	21	0.356536	2.8313	7.71354e-14	3.76973e-13	0.353195	1	1
CM008472.1	99057400	99058999	697	11.34	483	8.20032	1.38199	1.8713e-16	1.17455e-15	0.723594	1	1
CM008472.1	99105800	99107799	127	2.06625	83	1.40917	1.46025	1.90514e-05	3.58489e-05	0.684816	1	1
CM008472.1	99121200	99122799	310	5.0436	214	3.63327	1.38617	1.73266e-08	4.82892e-08	0.721411	1	1
CM008472.1	99153800	99157999	1264	20.5649	934	15.8574	1.2965	3.40012e-19	2.71619e-18	0.771305	1	1
CM008472.1	99183000	99183999	95	1.54562	41	0.696094	2.19037	1.8888e-12	8.09731e-12	0.456544	1	1
CM008472.1	99200800	99201399	53	0.862293	27	0.458403	1.84812	9.93912e-06	1.94526e-05	0.541089	1	1
CM008472.1	99239400	99240599	63	1.02499	32	0.543293	1.85849	1.63891e-06	3.55852e-06	0.53807	1	1
CM008472.1	99309200	99311799	1222	19.8816	821	13.9389	1.42577	3.92829e-32	8.22714e-31	0.701375	1	1
CM008472.1	99384000	99387999	1323	21.5248	1064	18.0645	1.19133	2.60292e-10	8.8945e-10	0.839395	1	1
CM008472.1	99506800	99508399	106	1.72459	61	1.03565	1.65382	4.52429e-07	1.05697e-06	0.604662	1	1
CM008472.1	99512800	99513999	175	2.84719	129	2.19015	1.29737	0.000364332	0.000574334	0.770789	1	1
CM008472.1	99536800	99537599	48	0.780945	32	0.543293	1.42291	0.00667781	0.00883661	0.702785	1	1
CM008472.1	99645000	99652199	3064	49.8503	2460	41.7656	1.19348	8.11137e-22	8.05201e-21	0.837888	1	1
CM008472.1	99800000	99800399	43	0.699596	23	0.390492	1.75686	0.000159352	0.000264301	0.569198	1	1
CM008472.1	99862800	99864199	215	3.49798	143	2.42784	1.43743	1.72892e-07	4.25753e-07	0.695686	1	1
CM008472.1	99888600	99894399	2063	33.5644	1486	25.2292	1.33013	1.42926e-35	3.68792e-34	0.751807	1	1
CM008472.1	99896400	99897599	100	1.62697	51	0.865873	1.86129	3.6454e-09	1.09979e-08	0.537263	1	1
CM008472.1	99906400	99907399	154	2.50553	111	1.88455	1.3262	0.000300395	0.000478776	0.754034	1	1
CM008472.1	99917200	99918399	70	1.13888	32	0.543293	2.06177	1.03265e-08	2.9625e-08	0.485021	1	1
CM008472.1	100032800	100033599	57	0.927372	35	0.594226	1.54391	0.00062971	0.000959627	0.647708	1	1
CM008472.1	100210400	100213599	1726	28.0815	1379	23.4125	1.19925	9.9837e-14	4.82754e-13	0.833857	1	1
CM008472.1	100261000	100262199	222	3.61187	151	2.56366	1.40591	5.31663e-07	1.23162e-06	0.711285	1	1
CM008472.1	100263400	100263799	38	0.618248	24	0.40747	1.49493	0.00585529	0.00780433	0.668929	1	1
CM008472.1	100592600	100593599	85	1.38292	47	0.797961	1.71693	1.14794e-06	2.54372e-06	0.582435	1	1
CM008472.1	100738200	100739399	122	1.9849	43	0.73005	2.67885	6.52682e-22	6.53245e-21	0.373295	1	1
CM008472.1	100814400	100815599	156	2.53807	83	1.40917	1.79108	7.19307e-12	2.90058e-11	0.558322	1	1
CM008472.1	101002000	101002599	66	1.0738	39	0.662138	1.60513	9.74021e-05	0.000166245	0.623003	1	1
CM008472.1	101517800	101518799	91	1.48054	40	0.679116	2.1503	1.3336e-11	5.238e-11	0.465051	1	1
CM008472.1	101522200	101528199	1030	16.7578	508	8.62477	1.94105	1.24033e-82	2.36052e-80	0.515186	1	1
CM008472.1	101530600	101531599	106	1.72459	62	1.05263	1.62757	9.28375e-07	2.08236e-06	0.614415	1	1
CM008472.1	101538400	101541399	362	5.88963	169	2.86926	2.04622	7.24168e-35	1.77802e-33	0.488705	1	1
CM008472.1	101543400	101544399	144	2.34283	64	1.08659	2.13772	8.55817e-17	5.54404e-16	0.467789	1	1
CM008472.1	101544800	101546599	272	4.42535	155	2.63157	1.677	1.05578e-15	6.17395e-15	0.596303	1	1
CM008472.1	101620800	101621799	90	1.46427	32	0.543293	2.64255	1.63532e-16	1.03279e-15	0.378423	1	1
CM008472.1	101647600	101648399	48	0.780945	32	0.543293	1.42291	0.00667781	0.00883661	0.702785	1	1
CM008472.1	101656800	101659399	1249	20.3208	987	16.7572	1.21241	1.77226e-11	6.8701e-11	0.824806	1	1
CM008472.1	101855800	101856999	116	1.88728	36	0.611204	3.03026	3.19277e-25	4.09431e-24	0.330005	1	1
CM008472.1	101862800	101863399	85	1.38292	50	0.848895	1.61593	1.11257e-05	2.16201e-05	0.618837	1	1
CM008472.1	101952400	101954799	471	7.66302	351	5.95924	1.28497	6.81103e-08	1.76639e-07	0.778226	1	1
CM008472.1	101976800	101977999	193	3.14005	134	2.27504	1.37709	8.54382e-06	1.6868e-05	0.726168	1	1
CM008472.1	101985000	101986799	208	3.38409	131	2.2241	1.51729	5.70428e-09	1.6844e-08	0.659071	1	1
CM008472.1	101995000	101998999	1403	22.8264	940	15.9592	1.42979	4.33368e-37	1.23071e-35	0.699403	1	1
CM008472.1	102061200	102064999	1278	20.7927	928	15.7555	1.31932	1.06109e-21	1.04438e-20	0.757966	1	1
CM008472.1	102149800	102150799	90	1.46427	54	0.916806	1.58553	1.34704e-05	2.58676e-05	0.630705	1	1
CM008472.1	102174800	102175599	225	3.66068	171	2.90322	1.25914	0.00034353	0.000543205	0.794191	1	1
CM008472.1	102315200	102315999	66	1.0738	39	0.662138	1.60513	9.74021e-05	0.000166245	0.623003	1	1
CM008472.1	102353800	102354199	41	0.667057	23	0.390492	1.677	0.000549407	0.000843992	0.596303	1	1
CM008472.1	102382800	102386199	412	6.70311	282	4.78777	1.39849	3.93669e-11	1.47143e-10	0.715058	1	1
CM008472.1	102445200	102457199	3685	59.9538	2908	49.3717	1.21425	1.47314e-30	2.79801e-29	0.823556	1	1
CM008472.1	102530400	102531799	91	1.48054	58	0.984718	1.49428	0.000100117	0.000170528	0.66922	1	1
CM008472.1	102568600	102574199	1315	21.3946	1016	17.2495	1.24002	2.04535e-14	1.05938e-13	0.806436	1	1
CM008472.1	102575200	102576999	600	9.76181	481	8.16637	1.19488	9.63439e-06	1.88983e-05	0.836907	1	1
CM008472.1	102583000	102584999	463	7.53286	372	6.31578	1.19208	0.000101263	0.000172184	0.838872	1	1
CM008472.1	102622400	102625799	1013	16.4812	826	14.0237	1.17497	2.50226e-07	6.03182e-07	0.851084	1	1
CM008472.1	102656800	102657399	49	0.797214	22	0.373514	2.08323	7.03928e-07	1.60466e-06	0.480024	1	1
CM008472.1	102678000	102678599	52	0.846024	25	0.424447	1.95343	2.46037e-06	5.21819e-06	0.51192	1	1
CM008472.1	102745000	102753399	4112	66.9009	3410	57.8946	1.15551	6.2719e-20	5.31853e-19	0.865422	1	1
CM008472.1	102905600	102905999	48	0.780945	20	0.339558	2.236	1.0957e-07	2.76399e-07	0.447227	1	1
CM008472.1	102928400	102930999	693	11.2749	512	8.69268	1.29639	2.20896e-11	8.47026e-11	0.77137	1	1
CM008472.1	102931400	102932599	260	4.23012	206	3.49745	1.20827	0.00128235	0.00187167	0.827627	1	1
CM008472.1	103227800	103229199	117	1.90355	72	1.22241	1.54901	2.96235e-06	6.22015e-06	0.645573	1	1
CM008472.1	103739000	103741199	662	10.7705	471	7.99659	1.34607	1.17198e-13	5.62647e-13	0.742905	1	1
CM008472.1	103756400	103758199	385	6.26383	243	4.12563	1.51598	6.92738e-15	3.75836e-14	0.659641	1	1
CM008472.1	103795800	103799199	1375	22.3708	1015	17.2326	1.29784	7.54899e-21	6.92332e-20	0.770513	1	1
CM008472.1	103853000	103856199	1080	17.5713	841	14.2784	1.23029	1.88426e-11	7.28102e-11	0.812814	1	1
CM008472.1	103893000	103894999	1136	18.4824	849	14.4142	1.28185	3.61583e-16	2.20847e-15	0.780123	1	1
CM008472.1	103915400	103916599	102	1.65951	74	1.25636	1.31605	0.00292585	0.00406474	0.759852	1	1
CM008472.1	103919800	103920599	51	0.829754	32	0.543293	1.51003	0.00171317	0.00245771	0.66224	1	1
CM008472.1	104258600	104259999	76	1.2365	49	0.831917	1.47576	0.000443967	0.000691381	0.677617	1	1
CM008472.1	104267200	104268399	184	2.99362	121	2.05433	1.45314	5.89196e-07	1.35729e-06	0.688166	1	1
CM008472.1	104291600	104292599	139	2.26149	32	0.543293	4.06546	6.27008e-43	2.47013e-41	0.245975	1	1
CM008472.1	104305000	104310199	2491	40.5278	1921	32.6145	1.24248	5.50045e-26	7.44677e-25	0.804841	1	1
CM008472.1	104353000	104353599	86	1.39919	34	0.577248	2.38203	2.17776e-13	1.02072e-12	0.419811	1	1
CM008472.1	104359000	104360599	433	7.04477	316	5.36502	1.31198	2.43733e-08	6.66717e-08	0.762209	1	1
CM008472.1	104375200	104379599	1409	22.924	1013	17.1986	1.33253	3.0962e-25	3.97646e-24	0.750453	1	1
CM008472.1	104387800	104389199	83	1.35038	48	0.814939	1.64278	7.61841e-06	1.51253e-05	0.608726	1	1
CM008472.1	104394600	104395399	50	0.813484	21	0.356536	2.22148	7.99275e-08	2.05309e-07	0.45015	1	1
CM008472.1	104405000	104406199	106	1.72459	77	1.3073	1.31457	0.0025965	0.00362854	0.760704	1	1
CM008472.1	104441800	104446199	1629	26.5033	1327	22.5297	1.17621	7.74969e-11	2.80914e-10	0.850189	1	1
CM008472.1	104475000	104475999	87	1.41546	56	0.950762	1.47946	0.000186453	0.000306154	0.675923	1	1
CM008472.1	104504400	104504999	109	1.7734	52	0.882851	1.9889	2.07353e-11	7.97695e-11	0.502792	1	1
CM008472.1	104539800	104542799	233	3.79084	159	2.69949	1.40149	3.6724e-07	8.67939e-07	0.713525	1	1
CM008472.1	104647000	104648199	115	1.87101	84	1.42614	1.30778	0.00217727	0.00307786	0.764655	1	1
CM008472.1	104666000	104666799	116	1.88728	53	0.899829	2.07629	3.62195e-13	1.6578e-12	0.481629	1	1
CM008472.1	104677200	104679999	1105	17.978	881	14.9575	1.20166	1.31433e-09	4.16823e-09	0.832182	1	1
CM008472.1	104779200	104780599	125	2.03371	86	1.4601	1.38786	0.000175332	0.000288847	0.720532	1	1
CM008472.1	104784600	104785999	127	2.06625	85	1.44312	1.42629	5.21539e-05	9.23674e-05	0.701122	1	1
CM008472.1	104880400	104884999	2089	33.9874	1716	29.1341	1.16646	2.96958e-12	1.24645e-11	0.857292	1	1
CM008472.1	104897800	104901199	1154	18.7752	843	14.3124	1.3114	4.70322e-19	3.70915e-18	0.762545	1	1
CM008472.1	104908400	104912999	1729	28.1303	1292	21.9354	1.28216	1.28238e-23	1.45241e-22	0.779933	1	1
CM008472.1	104913400	104914799	86	1.39919	52	0.882851	1.57304	2.61367e-05	4.82614e-05	0.635713	1	1
CM008472.1	104915200	104917599	319	5.19003	221	3.75212	1.38131	1.53741e-08	4.32082e-08	0.723949	1	1
CM008472.1	104931400	104934399	893	14.5288	767	13.022	1.1155	0.000605848	0.000925946	0.896455	1	1
CM008472.1	104936400	104938199	218	3.54679	148	2.51273	1.40849	5.83452e-07	1.34463e-06	0.709981	1	1
CM008472.1	104951200	104952999	136	2.21268	90	1.52801	1.44269	1.82568e-05	3.44338e-05	0.693147	1	1
CM008472.1	104957600	104961599	1754	28.537	1344	22.8183	1.2504	7.38813e-20	6.22987e-19	0.799742	1	1
CM008472.1	104964800	104968399	1342	21.8339	1019	17.3005	1.26174	9.63696e-17	6.21238e-16	0.792554	1	1
CM008472.1	104986600	104996399	3059	49.769	2304	39.1171	1.27217	6.43236e-38	1.92684e-36	0.786057	1	1
CM008472.1	104996800	104999799	814	13.2435	625	10.6112	1.24761	4.62866e-10	1.54113e-09	0.801533	1	1
CM008472.1	105009800	105012799	633	10.2987	453	7.69099	1.33822	1.00921e-12	4.43869e-12	0.747259	1	1
CM008472.1	105018000	105028199	5116	83.2357	4279	72.6484	1.14569	8.28212e-22	8.21299e-21	0.872837	1	1
CM008472.1	105033200	105034599	99	1.6107	74	1.25636	1.27771	0.00725852	0.00955718	0.782647	1	1
CM008472.1	105037600	105038599	69	1.12261	46	0.780983	1.42723	0.00170208	0.00244411	0.700656	1	1
CM008472.1	105040400	105042199	311	5.05987	178	3.02207	1.67031	1.99747e-17	1.3636e-16	0.598692	1	1
CM008472.1	105044000	105044999	58	0.943642	23	0.390492	2.35579	1.22178e-09	3.88939e-09	0.424487	1	1
CM008472.1	105054000	105056799	813	13.2273	668	11.3412	1.16599	8.50944e-06	1.68036e-05	0.857643	1	1
CM008472.1	105057200	105062399	2622	42.6591	2005	34.0407	1.25303	3.53616e-29	6.08223e-28	0.798063	1	1
CM008472.1	105068000	105071999	1025	16.6764	772	13.1069	1.27193	5.20964e-14	2.59181e-13	0.786207	1	1
CM008472.1	105076000	105077199	269	4.37654	194	3.29371	1.32686	3.49085e-06	7.24938e-06	0.75366	1	1
CM008472.1	105081400	105081799	51	0.829754	33	0.560271	1.46561	0.00313482	0.00433426	0.682308	1	1
CM008472.1	105164800	105165799	134	2.18014	93	1.57894	1.37626	0.000155635	0.00025836	0.726606	1	1
CM008472.1	105178000	105178599	170	2.76585	124	2.10526	1.31094	0.000272518	0.000436378	0.762814	1	1
CM008472.1	105195400	105196799	521	8.4765	331	5.61968	1.5067	6.11724e-19	4.77216e-18	0.663701	1	1
CM008472.1	105209600	105212399	430	6.99596	256	4.34634	1.60709	2.13123e-20	1.88304e-19	0.622244	1	1
CM008472.1	105212600	105213799	141	2.29403	77	1.3073	1.74457	3.43686e-10	1.15955e-09	0.573206	1	1
CM008472.1	105254000	105255999	388	6.31264	231	3.92189	1.60678	1.33549e-18	1.00952e-17	0.622362	1	1
CM008472.1	105300400	105301199	71	1.15515	31	0.526315	2.15614	1.33343e-09	4.22459e-09	0.463791	1	1
CM008472.1	105366800	105367999	130	2.11506	89	1.51103	1.39484	0.000110597	0.000187426	0.716929	1	1
CM008472.1	105376600	105377799	88	1.43173	59	1.0017	1.42146	0.000599809	0.000917276	0.703503	1	1
CM008472.1	105397400	105398199	78	1.26904	52	0.882851	1.42839	0.000957092	0.00142333	0.70009	1	1
CM008472.1	105399000	105399799	148	2.40791	106	1.79966	1.33444	0.000294709	0.000470273	0.74938	1	1
CM008472.1	105468200	105468599	126	2.04998	92	1.56197	1.30863	0.00142996	0.00207343	0.76416	1	1
CM008472.1	105469800	105470799	66	1.0738	36	0.611204	1.73527	9.45228e-06	1.85548e-05	0.576278	1	1
CM008472.1	105481800	105486999	366	5.9547	304	5.16128	1.15309	0.00338552	0.00466438	0.867239	1	1
CM008472.1	105498000	105499199	121	1.96863	78	1.32428	1.47988	1.61407e-05	3.06435e-05	0.675728	1	1
CM008472.1	105525000	105528199	961	15.6352	727	12.3429	1.26631	7.50591e-13	3.33748e-12	0.789698	1	1
CM008472.1	105558800	105560199	278	4.52297	206	3.49745	1.2916	1.63838e-05	3.10948e-05	0.774232	1	1
CM008472.1	105568200	105569799	693	11.2749	523	8.87944	1.26918	6.26174e-10	2.05218e-09	0.78791	1	1
CM008472.1	105577800	105580199	313	5.09241	216	3.66723	1.38664	1.44807e-08	4.08051e-08	0.721165	1	1
CM008472.1	105591200	105592799	670	10.9007	555	9.42273	1.15649	0.000104242	0.000177135	0.864683	1	1
CM008472.1	105600800	105602599	280	4.55551	182	3.08998	1.47147	4.02083e-10	1.34793e-09	0.679594	1	1
CM008472.1	105655000	105656399	113	1.83847	65	1.10356	1.65522	1.98697e-07	4.84795e-07	0.604149	1	1
CM008472.1	105662400	105662999	65	1.05753	37	0.628182	1.66439	3.80961e-05	6.87029e-05	0.60082	1	1
CM008472.1	105674200	105677399	949	15.4399	688	11.6808	1.32129	8.88056e-17	5.7451e-16	0.756834	1	1
CM008472.1	105684400	105690199	2393	38.9334	1773	30.1018	1.2932	6.56421e-34	1.53344e-32	0.773276	1	1
CM008472.1	105692600	105693999	110	1.78967	80	1.35823	1.31321	0.00230428	0.00324601	0.761495	1	1
CM008472.1	105697800	105701199	1317	21.4272	1085	18.421	1.163	3.9348e-08	1.05169e-07	0.859843	1	1
CM008472.1	105706200	105707399	150	2.44045	59	1.0017	2.41169	5.52708e-22	5.56608e-21	0.414648	1	1
CM008472.1	105709400	105712799	650	10.5753	537	9.11713	1.15956	0.000100291	0.000170789	0.862395	1	1
CM008472.1	105720400	105722599	210	3.41663	347	5.89133	0.58103	1	1	1.72108	4.58283e-21	4.55343e-18
CM008472.1	105723200	105723999	191	3.10751	115	1.95246	1.58613	9.02332e-10	2.91024e-09	0.630466	1	1
CM008472.1	105724800	105727399	723	11.763	508	8.62477	1.36306	8.57813e-16	5.05763e-15	0.733642	1	1
CM008472.1	105736600	105737799	166	2.70077	87	1.47708	1.81857	5.2333e-13	2.36086e-12	0.549884	1	1
CM008472.1	105738200	105747999	3455	56.2118	2702	45.8743	1.22524	3.07168e-31	6.11666e-30	0.816163	1	1
CM008472.1	105753800	105757399	1425	23.1843	1166	19.7962	1.17096	2.78764e-09	8.51078e-09	0.853997	1	1
CM008472.1	105770400	105774199	831	13.5201	599	10.1698	1.32882	1.89768e-15	1.08529e-14	0.752545	1	1
CM008472.1	105784600	105790199	1681	27.3493	1289	21.8845	1.24949	5.27315e-19	4.13984e-18	0.800329	1	1
CM008472.1	105794800	105799399	1092	17.7665	820	13.9219	1.27577	4.08822e-15	2.265e-14	0.783841	1	1
CM008472.1	105825600	105826799	167	2.71704	98	1.66383	1.62618	1.64716e-09	5.15875e-09	0.614937	1	1
CM008472.1	105853200	105859199	2186	35.5655	1776	30.1527	1.17939	2.59004e-14	1.32748e-13	0.847898	1	1
CM008472.1	105868800	105871599	249	4.05115	162	2.75042	1.46976	3.60069e-09	1.08692e-08	0.680381	1	1
CM008472.1	105894800	105895399	56	0.911102	25	0.424447	2.10086	1.13382e-07	2.8539e-07	0.475996	1	1
CM008472.1	105908600	105911599	1339	21.7851	954	16.1969	1.34461	1.98216e-25	2.57991e-24	0.74371	1	1
CM008472.1	105985400	105991399	2007	32.6533	1308	22.2071	1.47001	1.19637e-59	9.88436e-58	0.680269	1	1
CM008472.1	105994800	105995999	71	1.15515	40	0.679116	1.68284	1.33263e-05	2.56177e-05	0.594232	1	1
CM008472.1	105998400	106000199	442	7.1912	314	5.33106	1.34768	8.32864e-10	2.69494e-09	0.742013	1	1
CM008472.1	106021800	106023199	178	2.896	140	2.37691	1.21655	0.00461451	0.00622713	0.821998	1	1
CM008472.1	106045400	106048799	1256	20.4347	1013	17.1986	1.18793	1.26918e-09	4.03054e-09	0.841797	1	1
CM008472.1	106061200	106065199	1882	30.6195	1447	24.567	1.24617	1.32723e-20	1.19292e-19	0.802459	1	1
CM008472.1	106086400	106092599	1722	28.0164	1063	18.0475	1.55181	2.81522e-65	2.95853e-63	0.644408	1	1
CM008472.1	106097400	106101399	1547	25.1692	1155	19.6095	1.28324	1.80388e-21	1.73988e-20	0.779277	1	1
CM008472.1	106103800	106106199	252	4.09996	155	2.63157	1.55414	2.04584e-11	7.87598e-11	0.643441	1	1
CM008472.1	106111200	106120399	2269	36.9159	1719	29.185	1.26471	1.9967e-27	3.01837e-26	0.790692	1	1
CM008472.1	106123600	106127199	1270	20.6625	907	15.399	1.34139	6.9825e-24	8.09767e-23	0.745496	1	1
CM008472.1	106128600	106131199	168	2.73331	118	2.00339	1.36093	5.15039e-05	9.12342e-05	0.734793	1	1
CM008472.1	106143800	106147399	1303	21.1994	1048	17.7928	1.19123	3.56518e-10	1.20057e-09	0.839465	1	1
CM008472.1	106170000	106183199	3889	63.2728	3272	55.5517	1.13893	8.98714e-16	5.28616e-15	0.878014	1	1
CM008472.1	106191400	106192199	65	1.05753	38	0.64516	1.62171	8.07324e-05	0.000139294	0.616631	1	1
CM008472.1	106224800	106225799	57	0.927372	34	0.577248	1.58802	0.000319498	0.000507479	0.629716	1	1
CM008472.1	106265400	106266599	127	2.06625	85	1.44312	1.42629	5.21539e-05	9.23674e-05	0.701122	1	1
CM008472.1	106267200	106271599	1371	22.3057	1050	17.8268	1.25097	5.31551e-16	3.19984e-15	0.79938	1	1
CM008472.1	106281200	106283999	191	3.10751	112	1.90152	1.62824	1.23965e-10	4.38732e-10	0.614161	1	1
CM008472.1	106288000	106289599	767	12.4788	604	10.2546	1.21647	6.13435e-08	1.59919e-07	0.822051	1	1
CM008472.1	106319400	106324799	1158	18.8403	759	12.8862	1.46139	2.03939e-34	4.88803e-33	0.684282	1	1
CM008472.1	106330000	106347599	4695	76.3862	3510	59.5924	1.28172	2.31497e-60	1.97887e-58	0.780203	1	1
CM008472.1	106356200	106357999	98	1.59443	62	1.05263	1.50588	4.46621e-05	7.96949e-05	0.664064	1	1
CM008472.1	106370400	106371199	56	0.911102	30	0.509337	1.76201	2.37124e-05	4.40438e-05	0.567534	1	1
CM008472.1	106372000	106375799	1419	23.0867	1111	18.8624	1.22371	7.74654e-14	3.78477e-13	0.817187	1	1
CM008472.1	106428000	106434999	2077	33.7921	1673	28.404	1.18956	6.36156e-15	3.4628e-14	0.840649	1	1
CM008472.1	106455400	106455799	40	0.650787	19	0.32258	1.96449	2.10174e-05	3.93307e-05	0.509039	1	1
CM008472.1	106488200	106491799	541	8.8019	342	5.80644	1.51426	5.41561e-20	4.62212e-19	0.660389	1	1
CM008472.1	106517800	106520799	1374	22.3545	947	16.0781	1.38992	2.06141e-31	4.14373e-30	0.719466	1	1
CM008472.1	106582600	106584399	124	2.01744	82	1.39219	1.4432	3.8277e-05	6.90087e-05	0.692904	1	1
CM008472.1	106584800	106588799	2038	33.1576	1620	27.5042	1.2054	1.20796e-16	7.71936e-16	0.829604	1	1
CM008472.1	106604000	106605799	159	2.58688	89	1.51103	1.70362	1.67416e-10	5.83869e-10	0.586985	1	1
CM008472.1	106624200	106624999	58	0.943642	38	0.64516	1.44971	0.002417	0.00339643	0.689791	1	1
CM008472.1	106626000	106627199	108	1.75713	80	1.35823	1.28955	0.00422569	0.00573918	0.775467	1	1
CM008472.1	106629400	106630399	55	0.894833	16	0.271646	3.15671	3.26003e-14	1.65343e-13	0.316786	1	1
CM008472.1	106637600	106640399	1279	20.8089	1003	17.0288	1.22172	1.73496e-12	7.46205e-12	0.818519	1	1
CM008472.1	106671000	106678399	2232	36.3139	1611	27.3514	1.32745	8.01472e-38	2.38682e-36	0.753323	1	1
CM008472.1	106678800	106679399	47	0.764675	24	0.40747	1.83991	2.95145e-05	5.41203e-05	0.543505	1	1
CM008472.1	106682400	106684799	555	9.02967	357	6.06111	1.48829	4.91388e-19	3.87089e-18	0.671913	1	1
CM008472.1	106692600	106693599	57	0.927372	33	0.560271	1.63472	0.00015438	0.000256433	0.611724	1	1
CM008472.1	106699800	106706799	3341	54.357	2742	46.5534	1.16755	1.12412e-18	8.55056e-18	0.856494	1	1
CM008472.1	106707200	106712399	423	6.88208	312	5.2971	1.29813	1.03558e-07	2.62007e-07	0.770341	1	1
CM008472.1	106719000	106720399	76	1.2365	52	0.882851	1.39223	0.0021005	0.0029761	0.718274	1	1
CM008472.1	106738000	106754399	6390	103.963	5101	86.6043	1.20039	6.01472e-46	2.75546e-44	0.83306	1	1
CM008472.1	106780000	106782199	489	7.95587	306	5.19524	1.52951	5.1199e-19	4.02656e-18	0.653803	1	1
CM008472.1	106783200	106784999	108	1.75713	76	1.29032	1.35653	0.00090326	0.00134639	0.737172	1	1
CM008472.1	106790800	106796199	1263	20.5486	916	15.5518	1.32091	1.24222e-21	1.21422e-20	0.757054	1	1
CM008472.1	106804200	106806999	385	6.26383	182	3.08998	2.0213	7.28959e-36	1.92111e-34	0.49473	1	1
CM008472.1	106813600	106818199	1742	28.3418	1383	23.4804	1.20686	1.1599e-14	6.15902e-14	0.828597	1	1
CM008472.1	106833800	106837799	2221	36.135	1666	28.2852	1.27733	5.93549e-29	1.00376e-27	0.782882	1	1
CM008472.1	106846400	106857199	3096	50.3709	2437	41.3751	1.21731	1.31538e-26	1.86775e-25	0.821481	1	1
CM008472.1	106859200	106860199	80	1.30157	52	0.882851	1.46455	0.000416317	0.000650952	0.682803	1	1
CM008472.1	106873200	106874599	86	1.39919	26	0.441425	3.08781	5.81763e-20	4.95198e-19	0.323854	1	1
CM008472.1	106893200	106897399	1520	24.7299	1149	19.5076	1.26744	2.45093e-19	1.97859e-18	0.788994	1	1
CM008472.1	106931800	106932399	48	0.780945	30	0.509337	1.51471	0.00205787	0.0029206	0.660192	1	1
CM008472.1	106943800	106948999	2011	32.7183	1534	26.0441	1.25607	2.7566e-23	3.05559e-22	0.796132	1	1
CM008472.1	106966600	106969399	189	3.07497	117	1.98641	1.543	7.89198e-09	2.29589e-08	0.648087	1	1
CM008472.1	106975000	106984199	2677	43.5539	2155	36.5874	1.1903	8.40145e-19	6.46966e-18	0.840123	1	1
CM008472.1	106997200	107000399	1033	16.8066	734	12.4618	1.34812	2.17359e-20	1.91957e-19	0.741774	1	1
CM008472.1	107013800	107019799	1487	24.193	1082	18.3701	1.31665	1.34686e-24	1.64948e-23	0.759504	1	1
CM008472.1	107020200	107022599	217	3.53052	129	2.19015	1.60697	2.59136e-11	9.85776e-11	0.622288	1	1
CM008472.1	107023000	107023799	54	0.878563	30	0.509337	1.70019	8.02885e-05	0.000138628	0.588171	1	1
CM008472.1	107064600	107065199	65	1.05753	18	0.305602	3.32878	2.07864e-17	1.41636e-16	0.30041	1	1
CM008472.1	107074800	107075799	171	2.78212	119	2.02037	1.37354	2.83226e-05	5.20495e-05	0.728044	1	1
CM008472.1	107086600	107089399	1451	23.6073	1042	17.691	1.33407	4.12998e-26	5.64835e-25	0.749588	1	1
CM008472.1	107122200	107123199	78	1.26904	47	0.797961	1.57718	5.08361e-05	9.0117e-05	0.634043	1	1
CM008472.1	107131400	107132399	57	0.927372	34	0.577248	1.58802	0.000319498	0.000507479	0.629716	1	1
CM008472.1	107135200	107141599	1501	24.4208	1086	18.438	1.32415	1.01708e-25	1.35256e-24	0.755204	1	1
CM008472.1	107144200	107145999	81	1.31784	34	0.577248	2.24513	1.78782e-11	6.92848e-11	0.445409	1	1
CM008472.1	107148600	107154199	1095	17.8153	840	14.2614	1.24885	5.37489e-13	2.42302e-12	0.800738	1	1
CM008472.1	107169200	107169599	40	0.650787	17	0.288624	2.18276	1.62816e-06	3.5385e-06	0.458135	1	1
CM008472.1	107180800	107181799	85	1.38292	59	1.0017	1.37354	0.00187217	0.00267239	0.728044	1	1
CM008472.1	107184600	107193199	2875	46.7753	2085	35.3989	1.3212	1.21843e-46	5.7899e-45	0.756886	1	1
CM008472.1	107200200	107201199	74	1.20396	53	0.899829	1.33095	0.00673669	0.00891081	0.751341	1	1
CM008472.1	107210400	107211399	129	2.09879	99	1.68081	1.24577	0.00631944	0.00838741	0.802715	1	1
CM008472.1	107214800	107218599	1527	24.8438	1212	20.5772	1.20714	4.13472e-13	1.88147e-12	0.828404	1	1
CM008472.1	107222000	107224199	328	5.33646	203	3.44651	1.54547	5.81397e-14	2.87675e-13	0.647052	1	1
CM008472.1	107233200	107233599	38	0.618248	21	0.356536	1.69878	0.0006209	0.000947521	0.588658	1	1
CM008472.1	107244200	107244399	29	0.471821	9	0.152801	2.87486	6.8281e-08	1.77073e-07	0.347843	1	1
CM008472.1	107247200	107248399	127	2.06625	85	1.44312	1.42629	5.21539e-05	9.23674e-05	0.701122	1	1
CM008472.1	107275400	107276199	114	1.85474	79	1.34125	1.37754	0.000403669	0.000632164	0.725934	1	1
CM008472.1	107287400	107287999	102	1.65951	59	1.0017	1.64506	8.92576e-07	2.00636e-06	0.607881	1	1
CM008472.1	107291400	107297199	2289	37.2413	1826	31.0016	1.20114	7.45871e-18	5.26903e-17	0.832545	1	1
CM008472.1	107297200	107300599	229	3.72576	161	2.73344	1.36053	3.33858e-06	6.95328e-06	0.735008	1	1
CM008472.1	107388400	107388999	50	0.813484	26	0.441425	1.8101	2.78773e-05	5.12811e-05	0.552457	1	1
CM008472.1	107393400	107399199	1502	24.4371	1211	20.5602	1.18837	3.39466e-11	1.27629e-10	0.841489	1	1
CM008472.1	107403200	107405199	588	9.56657	474	8.04752	1.18827	2.03103e-05	3.80886e-05	0.841556	1	1
CM008472.1	107441200	107444599	1259	20.4835	965	16.3837	1.24994	9.30717e-15	4.98847e-14	0.800039	1	1
CM008472.1	107472200	107475399	1189	19.3447	1022	17.3514	1.11472	0.000106673	0.000181129	0.897085	1	1
CM008472.1	107476000	107478199	115	1.87101	80	1.35823	1.37236	0.000438691	0.000684208	0.728672	1	1
CM008472.1	107484400	107486599	202	3.28648	160	2.71646	1.20827	0.00376129	0.00514779	0.827627	1	1
CM008472.1	107499200	107503799	333	5.4178	201	3.41256	1.58449	1.74099e-15	9.99296e-15	0.631117	1	1
CM008472.1	107509000	107513799	1305	21.2319	1098	18.6417	1.13878	1.92624e-06	4.14004e-06	0.878131	1	1
CM008472.1	107518200	107519599	141	2.29403	91	1.54499	1.47909	4.00836e-06	8.25562e-06	0.67609	1	1
CM008472.1	107521000	107523399	757	12.3161	565	9.59251	1.28336	1.71227e-11	6.64227e-11	0.779206	1	1
CM008472.1	107556800	107557999	82	1.33411	59	1.0017	1.32563	0.00531256	0.00712158	0.754359	1	1
CM008472.1	107621400	107626399	1810	29.4481	1253	21.2733	1.38394	9.67587e-40	3.23683e-38	0.722577	1	1
CM008472.1	107641600	107642399	59	0.959911	40	0.679116	1.40237	0.00457718	0.00618313	0.713079	1	1
CM008472.1	107814600	107819199	1625	26.4382	1089	18.4889	1.42952	1.43762e-42	5.57742e-41	0.699537	1	1
CM008472.1	107829200	107830199	104	1.69205	76	1.29032	1.30675	0.00332582	0.00458539	0.765255	1	1
CM008472.1	107848800	107853599	1803	29.3342	1301	22.0882	1.32776	5.24479e-31	1.0265e-29	0.753146	1	1
CM008472.1	107870600	107872599	414	6.73565	317	5.38199	1.25059	4.60874e-06	9.42468e-06	0.79962	1	1
CM008472.1	107874600	107874999	37	0.601978	12	0.203735	2.80114	5.26076e-09	1.56051e-08	0.356997	1	1
CM008472.1	107959000	107960599	330	5.369	218	3.70118	1.44837	7.62438e-11	2.76555e-10	0.690432	1	1
CM008472.1	107961800	107963599	160	2.60315	78	1.32428	1.95296	4.75583e-15	2.62017e-14	0.512043	1	1
CM008472.1	108311200	108311399	33	0.5369	12	0.203735	2.50629	3.99588e-07	9.40642e-07	0.398997	1	1
CM008472.1	108379000	108379599	87	1.41546	59	1.0017	1.40549	0.000885796	0.00132255	0.711498	1	1
CM008472.1	109318200	109319199	128	2.08252	79	1.34125	1.54524	1.28582e-06	2.82949e-06	0.64715	1	1
CM008472.1	109725800	109726799	222	3.61187	174	2.95415	1.22113	0.00161696	0.00232746	0.818913	1	1
CM008472.1	109748600	109750399	639	10.3963	384	6.51951	1.593	2.52297e-28	4.05679e-27	0.627748	1	1
CM008472.1	109828600	109829999	94	1.52935	65	1.10356	1.37935	0.00105624	0.0015603	0.724979	1	1
CM008472.1	109864800	109865599	100	1.62697	74	1.25636	1.29049	0.00540963	0.00724498	0.774898	1	1
CM008472.1	109873600	109874599	70	1.13888	42	0.713072	1.58229	9.89708e-05	0.000168676	0.631997	1	1
CM008472.1	109887800	109888999	325	5.28765	228	3.87096	1.3642	3.64101e-08	9.75656e-08	0.733032	1	1
CM008472.1	110146000	110147199	175	2.84719	115	1.95246	1.45395	1.01772e-06	2.27137e-06	0.687781	1	1
CM008472.1	110148600	110150399	215	3.49798	109	1.85059	1.88173	1.00409e-17	7.02825e-17	0.531427	1	1
CM008472.1	110158400	110159599	130	2.11506	83	1.40917	1.49447	5.40555e-06	1.09356e-05	0.669134	1	1
CM008472.1	110165600	110166399	54	0.878563	29	0.492359	1.75686	3.40006e-05	6.17185e-05	0.569198	1	1
CM008472.1	110171200	110175399	598	9.72927	287	4.87266	1.9931	1.83198e-52	1.12216e-50	0.50173	1	1
CM008472.1	110176400	110177599	104	1.69205	69	1.17147	1.43743	0.000156908	0.000260394	0.695686	1	1
CM008472.1	110184800	110185999	133	2.16387	91	1.54499	1.39576	9.18034e-05	0.00015709	0.716453	1	1
CM008472.1	110206200	110215999	3293	53.5761	2250	38.2003	1.40231	8.18654e-76	1.25264e-73	0.71311	1	1
CM008472.1	110221600	110225199	1483	24.1279	1068	18.1324	1.33031	3.50555e-26	4.81501e-25	0.751707	1	1
CM008472.1	110225600	110227799	155	2.5218	96	1.62988	1.54116	1.49311e-07	3.70035e-07	0.648861	1	1
CM008472.1	110228200	110233799	1693	27.5446	1307	22.1901	1.24108	3.9231e-18	2.83874e-17	0.805748	1	1
CM008472.1	110237400	110238599	85	1.38292	62	1.05263	1.30814	0.00651266	0.00862799	0.764446	1	1
CM008472.1	110247800	110249199	139	2.26149	106	1.79966	1.25383	0.00398196	0.00543681	0.797555	1	1
CM008472.1	110260000	110262999	1040	16.9205	791	13.4295	1.25957	3.07372e-13	1.41858e-12	0.793925	1	1
CM008472.1	110267800	110271399	1166	18.9705	942	15.9932	1.18592	6.40785e-09	1.88156e-08	0.843229	1	1
CM008472.1	110278600	110283199	1227	19.9629	899	15.2631	1.30753	9.36147e-20	7.82314e-19	0.764802	1	1
CM008472.1	110295600	110297199	180	2.92854	98	1.66383	1.75202	1.38619e-12	6.00776e-12	0.57077	1	1
CM008472.1	110314400	110318799	1585	25.7874	1184	20.1018	1.28257	7.22666e-22	7.20369e-21	0.779686	1	1
CM008472.1	110355200	110357799	814	13.2435	596	10.1188	1.30821	8.33266e-14	4.06231e-13	0.764401	1	1
CM008472.1	110362600	110364399	458	7.45151	364	6.17995	1.20508	4.5099e-05	8.04501e-05	0.829822	1	1
CM008472.1	110380000	110381999	304	4.94598	196	3.32767	1.48364	3.43548e-11	1.29138e-10	0.674018	1	1
CM008472.1	110440200	110443399	925	15.0495	778	13.2088	1.13912	4.69522e-05	8.36429e-05	0.877872	1	1
CM008472.1	110459600	110461999	192	3.12378	149	2.52971	1.23299	0.00202747	0.00288184	0.811033	1	1
CM008472.1	110465200	110472599	2156	35.0774	1683	28.5738	1.22745	1.45498e-20	1.30314e-19	0.814698	1	1
CM008472.1	110485400	110488999	1081	17.5875	756	12.8353	1.3697	3.04813e-23	3.36654e-22	0.730085	1	1
CM008472.1	110495800	110504399	2605	42.3825	1978	33.5823	1.2619	1.18938e-30	2.2709e-29	0.792458	1	1
CM008472.1	110505600	110508399	656	10.6729	503	8.53988	1.24919	1.5713e-08	4.41119e-08	0.800516	1	1
CM008472.1	110510800	110515599	1455	23.6724	1057	17.9456	1.31878	2.31953e-24	2.79109e-23	0.758279	1	1
CM008472.1	110519800	110528399	2623	42.6754	2020	34.2954	1.24421	1.43943e-27	2.19678e-26	0.803725	1	1
CM008472.1	110636800	110644399	2314	37.648	1740	29.5415	1.27423	1.5187e-29	2.69332e-28	0.784788	1	1
CM008472.1	110666400	110673599	2507	40.7881	1804	30.6281	1.33151	4.77918e-43	1.89057e-41	0.751025	1	1
CM008472.1	110713600	110715999	859	13.9757	668	11.3412	1.23188	1.42849e-09	4.50358e-09	0.811769	1	1
CM008472.1	110734400	110741799	2341	38.0873	1712	29.0662	1.31016	2.57507e-36	6.9688e-35	0.763265	1	1
CM008472.1	110744600	110745399	58	0.943642	33	0.560271	1.66291	8.82589e-05	0.000151462	0.601356	1	1
CM008472.1	110774200	110776199	105	1.70832	72	1.22241	1.39148	0.000453279	0.000704605	0.718657	1	1
CM008472.1	110798400	110803399	1257	20.451	910	15.4499	1.3233	8.77966e-22	8.68386e-21	0.755688	1	1
CM008472.1	110810400	110813599	279	4.53924	196	3.32767	1.36203	3.28525e-07	7.80588e-07	0.734198	1	1
CM008472.1	110831800	110832999	244	3.9698	151	2.56366	1.54461	7.10662e-11	2.58486e-10	0.647414	1	1
CM008472.1	110844000	110846399	163	2.65196	65	1.10356	2.3812	4.04117e-23	4.42499e-22	0.419957	1	1
CM008472.1	110849600	110850599	63	1.02499	28	0.475381	2.11484	1.83902e-08	5.11083e-08	0.472849	1	1
CM008472.1	110852000	110853999	129	2.09879	64	1.08659	1.91657	5.00993e-12	2.04957e-11	0.521765	1	1
CM008472.1	110873200	110874799	355	5.77574	212	3.59931	1.60164	5.24227e-17	3.45627e-16	0.624359	1	1
CM008472.1	110883400	110888199	725	11.7955	412	6.99489	1.68454	8.86043e-39	2.8081e-37	0.593633	1	1
CM008472.1	110938600	110940199	170	2.76585	112	1.90152	1.45015	1.63112e-06	3.54287e-06	0.689584	1	1
CM008472.1	110947800	110952199	1599	26.0152	1113	18.8964	1.37635	2.67184e-34	6.36796e-33	0.726558	1	1
CM008472.1	110962800	110964599	389	6.32891	283	4.80474	1.31596	8.40978e-08	2.15237e-07	0.759904	1	1
CM008472.1	110999400	111004599	1449	23.5748	865	14.6859	1.60452	4.71452e-63	4.50299e-61	0.623239	1	1
CM008472.1	111025400	111028999	1262	20.5323	1025	17.4023	1.17964	4.80539e-09	1.43085e-08	0.847713	1	1
CM008472.1	111044400	111045199	239	3.88845	126	2.13922	1.81093	1.43767e-17	9.93768e-17	0.552201	1	1
CM008472.1	111059400	111059799	38	0.618248	23	0.390492	1.55721	0.00298288	0.00413781	0.642172	1	1
CM008472.1	111076200	111076599	38	0.618248	21	0.356536	1.69878	0.0006209	0.000947521	0.588658	1	1
CM008472.1	111086000	111086399	39	0.634518	19	0.32258	1.91657	4.4347e-05	7.91778e-05	0.521765	1	1
CM008472.1	111110200	111110799	50	0.813484	23	0.390492	2.03636	1.09897e-06	2.44444e-06	0.491073	1	1
CM008472.1	111121800	111122399	60	0.976181	23	0.390492	2.43564	1.88415e-10	6.53114e-10	0.410569	1	1
CM008472.1	111132600	111133999	326	5.30392	224	3.80305	1.39271	5.01519e-09	1.49076e-08	0.718025	1	1
CM008472.1	111155800	111156599	52	0.846024	16	0.271646	2.9876	1.19159e-12	5.20473e-12	0.334717	1	1
CM008472.1	111219600	111220399	56	0.911102	30	0.509337	1.76201	2.37124e-05	4.40438e-05	0.567534	1	1
CM008472.1	111237800	111244999	1459	23.7375	1152	19.5585	1.21344	3.39736e-13	1.55967e-12	0.824103	1	1
CM008472.1	111250400	111251399	100	1.62697	64	1.08659	1.48903	5.79052e-05	0.000101914	0.671579	1	1
CM008472.1	111255200	111256399	149	2.42418	84	1.42614	1.69109	9.20711e-10	2.96701e-09	0.591333	1	1
CM008472.1	111261400	111262199	50	0.813484	25	0.424447	1.87972	1.03063e-05	2.011e-05	0.531996	1	1
CM008472.1	111309000	111313999	1361	22.143	1016	17.2495	1.28337	3.85176e-19	3.06069e-18	0.779199	1	1
CM008472.1	111319600	111321199	92	1.49681	57	0.96774	1.53656	3.50612e-05	6.35171e-05	0.650803	1	1
CM008472.1	111330800	111339399	2678	43.5702	1956	33.2088	1.31183	1.3739e-41	5.10994e-40	0.762295	1	1
CM008472.1	111340400	111344799	1249	20.3208	927	15.7385	1.29079	1.94365e-18	1.4458e-17	0.774716	1	1
CM008472.1	111346600	111355399	2743	44.6277	2043	34.6858	1.28647	3.77208e-37	1.07521e-35	0.777323	1	1
CM008472.1	111358000	111361999	1265	20.5811	963	16.3497	1.2585	1.35537e-15	7.84726e-15	0.794599	1	1
CM008472.1	111370200	111386399	4703	76.5163	3353	56.9269	1.344	1.25684e-83	2.47825e-81	0.744047	1	1
CM008472.1	111388800	111389999	254	4.1325	166	2.81833	1.46325	3.74545e-09	1.12843e-08	0.68341	1	1
CM008472.1	111392200	111394199	105	1.70832	206	3.49745	0.490717	1	1	2.03784	1.19722e-20	1.13079e-17
CM008472.1	111414600	111415799	79	1.2853	43	0.73005	1.74234	1.44136e-06	3.15413e-06	0.573941	1	1
CM008472.1	111419800	111423399	1102	17.9292	788	13.3786	1.33966	7.83081e-21	7.17661e-20	0.74646	1	1
CM008472.1	111432000	111435599	717	11.6654	493	8.3701	1.39281	1.46046e-17	1.00879e-16	0.717972	1	1
CM008472.1	111438000	111440199	432	7.0285	233	3.95585	1.77324	3.71802e-28	5.89292e-27	0.56394	1	1
CM008472.1	111445800	111451199	1506	24.5021	1078	18.3022	1.3384	1.45924e-27	2.22481e-26	0.747159	1	1
CM008472.1	111451800	111454799	509	8.28127	377	6.40067	1.29293	1.04985e-08	3.00969e-08	0.77344	1	1
CM008472.1	111461200	111462799	295	4.79956	221	3.75212	1.27771	2.04022e-05	3.82581e-05	0.782647	1	1
CM008472.1	111491600	111506199	4883	79.4449	3558	60.4074	1.31505	2.97909e-75	4.44285e-73	0.760426	1	1
CM008472.1	111521800	111528399	1381	22.4684	1030	17.4872	1.28453	1.62688e-19	1.33347e-18	0.778494	1	1
CM008472.1	111535200	111537199	130	2.11506	99	1.68081	1.25535	0.00487138	0.00656138	0.796588	1	1
CM008472.1	111539800	111546999	1991	32.3929	1598	27.1307	1.19381	6.87489e-15	3.73108e-14	0.837653	1	1
CM008472.1	111550600	111556199	1592	25.9013	1206	20.4753	1.26475	7.5934e-20	6.39591e-19	0.790672	1	1
CM008472.1	111556800	111558599	83	1.35038	54	0.916806	1.46356	0.000345197	0.000545688	0.683263	1	1
CM008472.1	111563600	111566199	613	9.97332	470	7.97961	1.24923	4.34593e-08	1.15512e-07	0.800493	1	1
CM008472.1	111575400	111580199	1037	16.8717	783	13.2937	1.26875	6.61215e-14	3.25297e-13	0.788177	1	1
CM008472.1	111582800	111587599	1260	20.4998	954	16.1969	1.26534	3.61382e-16	2.20742e-15	0.790302	1	1
CM008472.1	111589600	111592599	837	13.6177	641	10.8828	1.25085	1.73159e-10	6.02662e-10	0.799458	1	1
CM008472.1	111599000	111601799	1112	18.0919	847	14.3803	1.25775	7.04793e-14	3.45913e-13	0.79507	1	1
CM008472.1	111602200	111605999	676	10.9983	480	8.14939	1.34877	4.62339e-14	2.31203e-13	0.741415	1	1
CM008472.1	111617400	111620399	706	11.4864	500	8.48895	1.35231	8.18992e-15	4.41501e-14	0.739474	1	1
CM008472.1	111626200	111627599	525	8.54158	363	6.16298	1.38478	5.24438e-13	2.36551e-12	0.722138	1	1
CM008472.1	111639000	111643199	1067	17.3598	770	13.073	1.32743	3.73418e-19	2.97003e-18	0.753335	1	1
CM008472.1	111648200	111655599	2380	38.7218	1822	30.9337	1.25161	1.96135e-26	2.74424e-25	0.798973	1	1
CM008472.1	111721600	111722199	47	0.764675	28	0.475381	1.58613	0.000883963	0.00132043	0.630466	1	1
CM008472.1	111788600	111789399	55	0.894833	29	0.492359	1.7888	1.80345e-05	3.40544e-05	0.559034	1	1
CM008472.1	111865000	111869199	1858	30.2291	1514	25.7045	1.17588	4.52203e-12	1.85831e-11	0.850429	1	1
CM008472.1	111889000	111889399	41	0.667057	20	0.339558	1.91657	3.0866e-05	5.62708e-05	0.521765	1	1
CM008472.1	111911200	111914999	1355	22.0454	1066	18.0984	1.21784	8.9684e-13	3.96153e-12	0.821125	1	1
CM008472.1	111995800	111997599	364	5.92216	303	5.1443	1.15057	0.00389665	0.00532476	0.869132	1	1
CM008472.1	112002600	112004599	709	11.5352	595	10.1018	1.14158	0.000248549	0.000400993	0.875977	1	1
CM008472.1	112006800	112011599	1223	19.8978	1009	17.1307	1.16133	1.45852e-07	3.61902e-07	0.861082	1	1
CM008472.1	112038200	112038599	40	0.650787	13	0.220713	2.80641	1.5191e-09	4.77593e-09	0.356327	1	1
CM008472.1	112045000	112046399	101	1.64324	73	1.23939	1.32088	0.00273803	0.00381997	0.757071	1	1
CM008472.1	112057200	112064399	1730	28.1466	1360	23.0899	1.2188	6.73538e-16	4.00978e-15	0.820476	1	1
CM008472.1	112068400	112073199	474	7.71183	333	5.65364	1.36283	5.25731e-11	1.93792e-10	0.733766	1	1
CM008472.1	112095600	112098999	1371	22.3057	1022	17.3514	1.28521	1.85168e-19	1.51077e-18	0.778084	1	1
CM008472.1	112113200	112117599	1745	28.3906	1346	22.8522	1.24214	9.29943e-19	7.1346e-18	0.80506	1	1
CM008472.1	112122000	112123999	183	2.97735	123	2.08828	1.42197	2.28623e-06	4.87161e-06	0.703248	1	1
CM008472.1	112132800	112134399	136	2.21268	93	1.57894	1.39665	7.62204e-05	0.000132066	0.715998	1	1
CM008472.1	112137600	112139599	174	2.83092	103	1.74872	1.6125	1.44031e-09	4.53793e-09	0.620155	1	1
CM008472.1	112152000	112170399	5345	86.9615	3887	65.9931	1.31764	2.9489e-83	5.74068e-81	0.758931	1	1
CM008472.1	112176000	112179199	355	5.77574	271	4.60101	1.25423	1.55659e-05	2.96136e-05	0.797304	1	1
CM008472.1	112181600	112182599	59	0.959911	28	0.475381	1.98266	4.05256e-07	9.53061e-07	0.504373	1	1
CM008472.1	112197000	112199799	1030	16.7578	741	12.5806	1.33153	6.60355e-19	5.13269e-18	0.751017	1	1
CM008472.1	112239200	112244999	1829	29.7572	1325	22.4957	1.32252	1.20752e-30	2.30438e-29	0.756131	1	1
CM008472.1	112245400	112248999	923	15.0169	648	11.0017	1.36434	1.03004e-19	8.58247e-19	0.732955	1	1
CM008472.1	112257200	112260799	749	12.186	521	8.84548	1.37685	3.4161e-17	2.29095e-16	0.726297	1	1
CM008472.1	112261600	112266599	1629	26.5033	1111	18.8624	1.40468	5.47928e-39	1.75397e-37	0.711905	1	1
CM008472.1	112274600	112275999	159	2.58688	117	1.98641	1.29937	0.000585489	0.000897061	0.769603	1	1
CM008472.1	112284200	112285399	64	1.04126	37	0.628182	1.63917	6.63595e-05	0.000115791	0.610064	1	1
CM008472.1	112285800	112287399	208	3.38409	141	2.39388	1.41044	9.21376e-07	2.06809e-06	0.709001	1	1
CM008472.1	112290200	112305199	3467	56.407	2581	43.82	1.28712	1.46984e-46	6.93717e-45	0.77693	1	1
CM008472.1	112313000	112314599	273	4.44162	209	3.54838	1.25034	0.000148283	0.000246605	0.799786	1	1
CM008472.1	112317200	112319999	199	3.23767	136	2.30899	1.39896	2.49653e-06	5.28571e-06	0.714818	1	1
CM008472.1	112330400	112332599	220	3.57933	71	1.20543	2.94141	3.26083e-43	1.29832e-41	0.339973	1	1
CM008472.1	112336600	112337199	54	0.878563	24	0.40747	2.10823	1.59131e-07	3.92896e-07	0.474332	1	1
CM008472.1	112362000	112365999	1066	17.3435	802	13.6163	1.27334	1.31882e-14	6.96761e-14	0.785337	1	1
CM008472.1	112379800	112385799	1834	29.8386	1464	24.8556	1.20031	1.37158e-14	7.23186e-14	0.833118	1	1
CM008472.1	112395800	112397799	107	1.74086	58	0.984718	1.75415	2.43936e-08	6.67188e-08	0.570076	1	1
CM008472.1	112412000	112412999	81	1.31784	39	0.662138	1.96449	8.33939e-09	2.41695e-08	0.509039	1	1
CM008472.1	112413600	112416199	541	8.8019	336	5.70457	1.54122	1.87276e-21	1.80336e-20	0.648837	1	1
CM008472.1	112441400	112444199	1207	19.6375	961	16.3158	1.20334	1.86284e-10	6.4596e-10	0.831023	1	1
CM008472.1	112444600	112446399	574	9.3388	444	7.53819	1.23823	3.11413e-07	7.41841e-07	0.807601	1	1
CM008472.1	112453800	112455599	694	11.2912	601	10.2037	1.10633	0.00403224	0.00549463	0.903892	1	1
CM008472.1	112459400	112460599	74	1.20396	42	0.713072	1.67143	1.16564e-05	2.2588e-05	0.59829	1	1
CM008472.1	112472000	112476199	1764	28.6997	1420	24.1086	1.19027	4.97677e-13	2.24898e-12	0.840145	1	1
CM008472.1	112502600	112503999	261	4.24639	169	2.86926	1.47689	1.05094e-09	3.36797e-09	0.677099	1	1
CM008472.1	112513800	112515199	224	3.64441	163	2.7674	1.31472	3.35194e-05	6.08913e-05	0.760617	1	1
CM008472.1	112518000	112519199	73	1.18769	30	0.509337	2.28752	6.20372e-11	2.26837e-10	0.437154	1	1
CM008472.1	112542200	112549999	1407	22.8914	1053	17.8777	1.28014	2.23575e-19	1.81099e-18	0.781165	1	1
CM008472.1	112560600	112563199	309	5.02733	232	3.93887	1.27497	1.58183e-05	3.00673e-05	0.78433	1	1
CM008472.1	112569200	112571199	131	2.13133	87	1.47708	1.43743	2.93436e-05	5.38535e-05	0.695686	1	1
CM008472.1	112588000	112591399	810	13.1784	640	10.8659	1.21243	4.52196e-08	1.19783e-07	0.824787	1	1
CM008472.1	112610800	112613199	189	3.07497	101	1.71477	1.78504	8.3796e-14	4.08429e-13	0.560211	1	1
CM008472.1	112614800	112635399	5594	91.0126	4169	70.7809	1.28576	3.46865e-73	4.79012e-71	0.777751	1	1
CM008472.1	112643000	112644199	77	1.25277	32	0.543293	2.26504	3.34591e-11	1.25892e-10	0.441493	1	1
CM008472.1	112695600	112697199	294	4.78329	207	3.51442	1.35911	2.00298e-07	4.88282e-07	0.735777	1	1
CM008472.1	112704000	112704599	51	0.829754	29	0.492359	1.66103	0.000205478	0.000335345	0.602036	1	1
CM008472.1	112714000	112716599	832	13.5364	639	10.8489	1.24727	3.1856e-10	1.07925e-09	0.801751	1	1
CM008472.1	112723200	112725599	1006	16.3673	803	13.6333	1.20024	8.13481e-09	2.36388e-08	0.833166	1	1
CM008472.1	112730000	112730999	84	1.36665	55	0.933784	1.45454	0.000388167	0.000608796	0.687502	1	1
CM008472.1	112740800	112741799	64	1.04126	41	0.696094	1.48306	0.000937026	0.00139516	0.674281	1	1
CM008472.1	112744200	112746399	310	5.0436	173	2.93718	1.7128	8.47588e-19	6.52436e-18	0.58384	1	1
CM008472.1	112748000	112748999	173	2.81466	137	2.32597	1.20827	0.00650063	0.00861249	0.827627	1	1
CM008472.1	112749600	112750599	151	2.45672	93	1.57894	1.54957	1.53453e-07	3.79773e-07	0.645341	1	1
CM008472.1	112773400	112776199	546	8.88325	401	6.80814	1.30394	1.09577e-09	3.50444e-09	0.766908	1	1
CM008472.1	112779200	112781199	115	1.87101	75	1.27334	1.46265	3.98124e-05	7.16486e-05	0.683692	1	1
CM008472.1	112791400	112797199	833	13.5526	502	8.5229	1.58889	6.76994e-36	1.78724e-34	0.629371	1	1
CM008472.1	112804200	112805999	246	4.00234	170	2.88624	1.38419	4.59531e-07	1.07297e-06	0.722444	1	1
CM008472.1	112822400	112827999	1379	22.4359	736	12.4957	1.79435	8.91001e-88	2.00491e-85	0.557305	1	1
CM008472.1	112830200	112830799	44	0.715866	18	0.305602	2.26963	2.03435e-07	4.95511e-07	0.440601	1	1
CM008472.1	112836000	112836999	83	1.35038	57	0.96774	1.38786	0.00156801	0.00226017	0.720532	1	1
CM008472.1	112841800	112847799	1656	26.9426	1136	19.2869	1.39655	2.15471e-38	6.63908e-37	0.716049	1	1
CM008472.1	112856600	112859599	817	13.2923	675	11.4601	1.15958	1.58303e-05	3.00859e-05	0.862379	1	1
CM008472.1	112862600	112872399	3224	52.4535	2368	40.2037	1.30455	8.92576e-48	4.50148e-46	0.766549	1	1
CM008472.1	112878400	112885399	1964	31.9537	1491	25.314	1.26209	1.22625e-23	1.39254e-22	0.792339	1	1
CM008472.1	112906000	112906599	51	0.829754	18	0.305602	2.62268	2.29046e-10	7.87586e-10	0.38129	1	1
CM008472.1	112917600	112920399	269	4.37654	72	1.22241	3.54435	1.45511e-67	1.65415e-65	0.28214	1	1
CM008472.1	112945600	112946999	233	3.79084	138	2.34295	1.61323	3.73736e-12	1.55131e-11	0.619874	1	1
CM008472.1	112955600	112959599	513	8.34635	324	5.50084	1.51557	3.92516e-19	3.11513e-18	0.659819	1	1
CM008472.1	112975000	112975999	241	3.92099	136	2.30899	1.69274	1.45165e-14	7.63456e-14	0.590759	1	1
CM008472.1	112988000	112994199	1290	20.9879	681	11.5619	1.814	5.17751e-85	1.07347e-82	0.551268	1	1
CM008472.1	112994600	112996399	105	1.70832	65	1.10356	1.53907	1.09335e-05	2.12614e-05	0.649745	1	1
CM008472.1	113003000	113004199	125	2.03371	64	1.08659	1.8576	7.08828e-11	2.5788e-10	0.538329	1	1
CM008472.1	113009600	113011399	348	5.66185	239	4.05772	1.39351	1.55203e-09	4.87276e-09	0.717614	1	1
CM008472.1	113014400	113016399	271	4.40908	176	2.98811	1.47262	6.87669e-10	2.24028e-09	0.679062	1	1
CM008472.1	113017800	113018999	85	1.38292	58	0.984718	1.39682	0.00117988	0.00173193	0.71591	1	1
CM008472.1	113023200	113024399	101	1.64324	58	0.984718	1.6567	7.3389e-07	1.66987e-06	0.60361	1	1
CM008472.1	113053000	113053799	55	0.894833	19	0.32258	2.6832	2.3304e-11	8.91693e-11	0.372689	1	1
CM008472.1	113098000	113098399	19	0.309124	49	0.831917	0.383314	1	1	2.60882	6.47633e-10	2.28331e-07
CM008472.1	113127800	113138199	2815	45.7992	2188	37.1476	1.23277	3.06515e-27	4.5712e-26	0.811181	1	1
CM008472.1	113161600	113163799	252	4.09996	167	2.83531	1.44313	1.3384e-08	3.78718e-08	0.692937	1	1
CM008472.1	113178000	113178999	82	1.33411	55	0.933784	1.42032	0.000878052	0.00131379	0.704068	1	1
CM008472.1	113183000	113183999	131	2.13133	81	1.37521	1.54261	1.08236e-06	2.41065e-06	0.648253	1	1
CM008472.1	113212000	113215399	1447	23.5422	1088	18.472	1.27419	3.1605e-19	2.53111e-18	0.784809	1	1
CM008472.1	113241800	113242399	76	1.2365	47	0.797961	1.53725	0.000135168	0.000226067	0.650512	1	1
CM008472.1	113248600	113250399	482	7.84199	320	5.43293	1.44191	1.20907e-14	6.40767e-14	0.693526	1	1
CM008472.1	113287400	113288199	347	5.64558	264	4.48216	1.25843	1.4765e-05	2.82015e-05	0.794642	1	1
CM008472.1	113307400	113309199	146	2.37537	79	1.34125	1.76085	9.56216e-11	3.43151e-10	0.567907	1	1
CM008472.1	113331600	113331799	27	0.439281	10	0.169779	2.43927	4.91501e-06	1.00063e-05	0.409958	1	1
CM008472.1	113635200	113635999	106	1.72459	61	1.03565	1.65382	4.52429e-07	1.05697e-06	0.604662	1	1
CM008472.1	113769000	113770199	138	2.24522	51	0.865873	2.56157	1.08357e-22	1.14812e-21	0.390385	1	1
CM008472.1	113927000	113927799	71	1.15515	28	0.475381	2.37919	1.86507e-11	7.21106e-11	0.420311	1	1
CM008472.1	113966800	113971399	1643	26.7311	1249	21.2054	1.26034	6.82555e-20	5.76757e-19	0.793438	1	1
CM008472.1	113992400	113995799	326	5.30392	163	2.7674	1.91073	9.58599e-27	1.37609e-25	0.52336	1	1
CM008472.1	114006200	114007999	120	1.95236	54	0.916806	2.10823	5.55165e-14	2.75426e-13	0.474332	1	1
CM008472.1	114073200	114075999	324	5.27138	213	3.61629	1.45534	6.69943e-11	2.44279e-10	0.687124	1	1
CM008472.1	114403600	114405999	191	3.10751	128	2.17317	1.42629	1.19902e-06	2.64961e-06	0.701122	1	1
CM008472.1	114600400	114600599	33	0.5369	14	0.237691	2.17212	1.02706e-05	2.00626e-05	0.460381	1	1
CM008472.1	114615800	114617199	356	5.79201	230	3.90492	1.48099	1.1209e-12	4.91014e-12	0.675225	1	1
CM008472.1	114631600	114636599	2082	33.8735	1397	23.7181	1.42783	1.37609e-53	8.88433e-52	0.700362	1	1
CM008472.1	114640000	114640799	74	1.20396	41	0.696094	1.71123	5.27132e-06	1.06755e-05	0.584377	1	1
CM008472.1	114642400	114643799	174	2.83092	120	2.03735	1.38595	1.53759e-05	2.92643e-05	0.721526	1	1
CM008472.1	114650000	114652599	203	3.30275	123	2.08828	1.57654	4.691e-10	1.56114e-09	0.634302	1	1
CM008472.1	114654600	114656599	198	3.2214	150	2.54668	1.26291	0.000614318	0.00093831	0.791824	1	1
CM008472.1	114659600	114660999	117	1.90355	81	1.37521	1.379	0.000334683	0.000530085	0.725165	1	1
CM008472.1	114662800	114664399	183	2.97735	84	1.42614	2.07441	2.15069e-19	1.74375e-18	0.482065	1	1
CM008472.1	114713000	114713999	138	2.24522	87	1.47708	1.51366	1.57974e-06	3.4405e-06	0.660652	1	1
CM008472.1	114748800	114750599	634	10.315	437	7.41934	1.3893	1.47027e-15	8.48812e-15	0.719789	1	1
CM008472.1	114752800	114753999	224	3.64441	161	2.73344	1.33095	1.62448e-05	3.08332e-05	0.751341	1	1
CM008472.1	114757400	114757799	38	0.618248	21	0.356536	1.69878	0.0006209	0.000947521	0.588658	1	1
CM008472.1	114798600	114799999	95	1.54562	60	1.01867	1.50812	5.34764e-05	9.45728e-05	0.663076	1	1
CM008472.1	114832800	114834199	108	1.75713	71	1.20543	1.45074	8.6944e-05	0.000149358	0.689304	1	1
CM008472.1	114836400	114839399	1014	16.4975	684	11.6129	1.41994	1.75316e-26	2.46286e-25	0.704254	1	1
CM008472.1	114944400	114944799	56	0.911102	14	0.237691	3.64149	3.60379e-17	2.41228e-16	0.274613	1	1
CM008472.1	116438400	116438799	51	0.829754	22	0.373514	2.16656	1.35951e-07	3.38809e-07	0.461561	1	1
CM008472.1	116614400	116623599	1493	24.2906	591	10.0339	2.41838	1.43848e-195	2.24596e-192	0.4135	1	1
CM008472.1	116642800	116643999	112	1.8222	66	1.12054	1.61621	6.82757e-07	1.55953e-06	0.61873	1	1
CM008472.1	116721400	116722199	117	1.90355	59	1.0017	1.88463	1.11467e-10	3.96849e-10	0.530608	1	1
CM008472.1	116727200	116729399	423	6.88208	294	4.9915	1.37733	1.44183e-10	5.06665e-10	0.726041	1	1
CM008472.1	116757000	116759799	934	15.1959	686	11.6468	1.30422	2.92565e-15	1.64002e-14	0.766743	1	1
CM008472.1	116772400	116775399	587	9.5503	361	6.12902	1.55655	5.23041e-24	6.12612e-23	0.642445	1	1
CM008472.1	116784400	116784999	91	1.48054	52	0.882851	1.66344	1.93094e-06	4.14951e-06	0.601164	1	1
CM008472.1	117635000	117640399	1183	19.247	824	13.9898	1.37529	8.14693e-26	1.09005e-24	0.727122	1	1
CM008472.1	117642600	117643199	43	0.699596	17	0.288624	2.34248	1.09381e-07	2.76132e-07	0.426899	1	1
CM008472.1	117647800	117649399	301	4.89717	180	3.05602	1.59891	1.19397e-14	6.33248e-14	0.625427	1	1
CM008472.1	117682200	117683799	128	2.08252	96	1.62988	1.27442	0.00320684	0.0044314	0.78467	1	1
CM008472.1	117712000	117715999	1326	21.5736	993	16.8591	1.27932	2.71278e-18	1.99045e-17	0.781664	1	1
CM008472.1	117728800	117729799	71	1.15515	38	0.64516	1.76914	2.51742e-06	5.32701e-06	0.565245	1	1
CM008472.1	117758200	117758999	94	1.52935	68	1.1545	1.31938	0.00371507	0.00508963	0.757932	1	1
CM008472.1	117764600	117767999	605	9.84316	427	7.24956	1.35683	3.31794e-13	1.52494e-12	0.737014	1	1
CM008472.1	117771200	117772799	137	2.22895	84	1.42614	1.55581	4.16646e-07	9.76994e-07	0.642754	1	1
CM008472.1	117773200	117774799	182	2.96108	137	2.32597	1.27077	0.000729136	0.00110306	0.786924	1	1
CM008472.1	117784200	117789199	2161	35.1588	1533	26.0271	1.3506	7.90793e-41	2.80484e-39	0.740414	1	1
CM008472.1	117791800	117792999	138	2.24522	100	1.69779	1.31883	0.000694111	0.00105214	0.758248	1	1
CM008472.1	117799200	117799999	107	1.74086	66	1.12054	1.5447	7.93605e-06	1.57302e-05	0.647375	1	1
CM008472.1	117804600	117806599	149	2.42418	103	1.74872	1.38214	6.16641e-05	0.000108155	0.723514	1	1
CM008472.1	117807200	117810599	1191	19.3772	721	12.2411	1.5821	1.62913e-49	8.8333e-48	0.632071	1	1
CM008472.1	117842400	117843199	112	1.8222	75	1.27334	1.42482	0.000132642	0.000222196	0.701843	1	1
CM008472.1	117874200	117875199	164	2.66823	123	2.08828	1.27514	0.00107006	0.0015778	0.784228	1	1
CM008472.1	117877800	117878599	148	2.40791	86	1.4601	1.6412	6.78717e-09	1.98839e-08	0.609309	1	1
CM008472.1	117881200	117881799	81	1.31784	51	0.865873	1.51114	0.000150966	0.000250995	0.661751	1	1
CM008472.1	117894600	117895199	63	1.02499	31	0.526315	1.91657	5.91508e-07	1.36157e-06	0.521765	1	1
CM008472.1	117903000	117906799	1757	28.5858	1371	23.2767	1.22789	3.60217e-17	2.41183e-16	0.814404	1	1
CM008472.1	117907600	117909199	96	1.56189	69	1.17147	1.32791	0.00287712	0.00400089	0.753063	1	1
CM008472.1	117916200	117917999	101	1.64324	58	0.984718	1.6567	7.3389e-07	1.66987e-06	0.60361	1	1
CM008472.1	117939200	117940799	290	4.71821	156	2.64855	1.77619	9.8302e-20	8.19873e-19	0.563004	1	1
CM008472.1	117944000	117949799	778	12.6578	618	10.4923	1.20599	1.70142e-07	4.19264e-07	0.829198	1	1
CM008472.1	117957000	117957799	38	0.618248	64	1.08659	0.574972	1	1	1.73922	1.2351e-05	0.00211392
CM008472.1	117971600	117975399	1187	19.3121	946	16.0611	1.20216	3.17206e-10	1.07476e-09	0.831837	1	1
CM008472.1	117985600	117986799	177	2.87973	121	2.05433	1.39816	8.24393e-06	1.6297e-05	0.715228	1	1
CM008472.1	117987600	117989999	120	1.95236	71	1.20543	1.61045	3.58282e-07	8.48131e-07	0.620943	1	1
CM008472.1	117996000	118006199	2365	38.4778	1491	25.314	1.51964	3.2412e-81	5.90409e-79	0.65805	1	1
CM008472.1	118021600	118021999	41	0.667057	17	0.288624	2.236	6.76924e-07	1.54741e-06	0.447227	1	1
CM008472.1	118061000	118061599	59	0.959911	26	0.441425	2.12952	3.60315e-08	9.66117e-08	0.469588	1	1
CM008472.1	118066000	118067799	130	2.11506	83	1.40917	1.49447	5.40555e-06	1.09356e-05	0.669134	1	1
CM008472.1	118071000	118072999	304	4.94598	145	2.4618	2.0019	3.54218e-28	5.63171e-27	0.499526	1	1
CM008472.1	118078000	118086999	2129	34.6382	1722	29.2359	1.18465	1.23416e-14	6.53882e-14	0.844132	1	1
CM008472.1	118128000	118132399	1786	29.0577	1328	22.5466	1.28853	3.40521e-25	4.35433e-24	0.776078	1	1
CM008472.1	118147400	118150999	1370	22.2895	1059	17.9796	1.23944	6.95125e-15	3.77038e-14	0.806814	1	1
CM008472.1	118189400	118190199	50	0.813484	31	0.526315	1.52727	0.0014714	0.00213003	0.654764	1	1
CM008472.1	118201600	118207799	2048	33.3203	1576	26.7572	1.2451	4.29181e-22	4.35476e-21	0.803146	1	1
CM008472.1	118220200	118221399	135	2.19641	93	1.57894	1.38646	0.000109291	0.000185332	0.721263	1	1
CM008472.1	118230200	118231199	201	3.27021	134	2.27504	1.43388	4.74787e-07	1.10761e-06	0.697408	1	1
CM008472.1	118235200	118236799	250	4.06742	190	3.2258	1.25932	0.000176183	0.000290224	0.79408	1	1
CM008472.1	118259200	118264199	1796	29.2204	1391	23.6163	1.2371	1.26147e-18	9.55831e-18	0.808344	1	1
CM008472.1	118265600	118272999	715	11.6328	532	9.03224	1.2873	3.55164e-11	1.33295e-10	0.776817	1	1
CM008472.1	118279800	118280599	61	0.992451	23	0.390492	2.47557	7.22419e-11	2.62525e-10	0.403947	1	1
CM008472.1	118399600	118403399	379	6.16621	117	1.98641	3.08601	1.29044e-77	2.09167e-75	0.324043	1	1
CM008472.1	118473200	118476399	389	6.32891	155	2.63157	2.39572	3.95017e-52	2.38714e-50	0.417412	1	1
CM008472.1	118588800	118589599	53	0.862293	29	0.492359	1.72492	6.30179e-05	0.00011033	0.579739	1	1
CM008472.1	118590400	118593199	354	5.75947	116	1.96944	2.90762	1.69828e-66	1.8885e-64	0.343924	1	1
CM008472.1	118655600	118659999	577	9.38761	207	3.51442	2.66293	3.67055e-92	9.42346e-90	0.375526	1	1
CM008472.1	118684600	118687599	380	6.18248	107	1.81663	3.38062	2.225e-88	5.11188e-86	0.295804	1	1
CM008472.1	118703600	118705199	149	2.42418	36	0.611204	3.88494	1.87482e-43	7.57313e-42	0.257404	1	1
CM008472.1	118776000	118780399	357	5.80828	112	1.90152	3.03599	1.4737e-71	1.93391e-69	0.329382	1	1
CM008472.1	118840800	118841999	67	1.09007	31	0.526315	2.03636	3.14452e-08	8.49607e-08	0.491073	1	1
CM008472.1	118871000	118873199	228	3.70949	63	1.06961	3.42887	2.25365e-55	1.59794e-53	0.291641	1	1
CM008472.1	118941200	118942199	74	1.20396	16	0.271646	4.22773	1.43997e-25	1.89257e-24	0.236533	1	1
CM008472.1	118946000	118950399	355	5.77574	118	2.00339	2.86681	3.17171e-65	3.32404e-63	0.34882	1	1
CM008472.1	119515800	119516599	64	1.04126	33	0.560271	1.83202	2.22671e-06	4.75319e-06	0.545846	1	1
CM008472.1	119548800	119549799	36	0.585709	66	1.12054	0.529203	1	1	1.88963	6.15742e-07	0.000137743
CM008472.1	119550800	119556799	2264	36.8346	1793	30.4414	1.20988	6.48684e-19	5.0466e-18	0.826531	1	1
CM008472.1	119573800	119575599	288	4.68567	139	2.35993	1.97818	4.63622e-26	6.31248e-25	0.505516	1	1
CM008472.1	119577600	119580599	939	15.2772	669	11.3582	1.34446	1.99649e-18	1.48295e-17	0.743792	1	1
CM008472.1	119582800	119586599	1431	23.2819	1117	18.9643	1.22743	2.71241e-14	1.3877e-13	0.814711	1	1
CM008472.1	119598600	119602199	598	9.72927	258	4.3803	2.21627	4.49997e-67	5.10036e-65	0.451209	1	1
CM008472.1	119611800	119619599	1796	29.2204	1235	20.9677	1.39324	6.33749e-41	2.26357e-39	0.717753	1	1
CM008472.1	119626800	119632199	1230	20.0117	913	15.5008	1.29065	3.57541e-18	2.59477e-17	0.774806	1	1
CM008472.1	119633400	119634999	121	1.96863	66	1.12054	1.74494	4.86911e-09	1.44923e-08	0.573086	1	1
CM008472.1	119639200	119645199	1679	27.3168	1116	18.9473	1.44129	9.73356e-46	4.42469e-44	0.693823	1	1
CM008472.1	119650200	119651999	79	1.2853	49	0.831917	1.53326	0.00011335	0.000191766	0.652206	1	1
CM008472.1	119652000	119659599	2508	40.8044	1957	33.2257	1.22796	1.10757e-23	1.26263e-22	0.814361	1	1
CM008472.1	119662800	119663799	105	1.70832	61	1.03565	1.63836	7.70139e-07	1.74895e-06	0.610366	1	1
CM008472.1	119672400	119674799	1085	17.6526	861	14.618	1.20731	7.46602e-10	2.42494e-09	0.82829	1	1
CM008472.1	119675200	119679199	775	12.609	592	10.0509	1.25401	5.05494e-10	1.67308e-09	0.79744	1	1
CM008472.1	119682400	119687599	1850	30.0989	1401	23.786	1.26518	8.46591e-23	9.06372e-22	0.790399	1	1
CM008472.1	119692600	119695999	1181	19.2145	912	15.4838	1.24063	3.45618e-13	1.58496e-12	0.806043	1	1
CM008472.1	119703800	119706799	554	9.0134	412	6.99489	1.28777	4.32125e-09	1.29252e-08	0.776537	1	1
CM008472.1	119708000	119708999	55	0.894833	37	0.628182	1.41221	0.00502094	0.00674632	0.708109	1	1
CM008472.1	119709800	119714199	916	14.903	647	10.9847	1.35609	6.27042e-19	4.88618e-18	0.737412	1	1
CM008472.1	119714600	119718199	1208	19.6538	894	15.1782	1.29449	3.04677e-18	2.22314e-17	0.772505	1	1
CM008472.1	119719000	119721399	155	2.5218	106	1.79966	1.39713	2.73979e-05	5.04684e-05	0.715754	1	1
CM008472.1	119724600	119727199	349	5.67812	173	2.93718	1.92759	4.07089e-29	6.96205e-28	0.518783	1	1
CM008472.1	119733400	119736799	926	15.0657	700	11.8845	1.26723	1.62796e-12	7.0196e-12	0.78912	1	1
CM008472.1	119755200	119759599	595	9.68046	393	6.67231	1.44959	4.85861e-18	3.4878e-17	0.68985	1	1
CM008472.1	119787000	119787799	113	1.83847	70	1.18845	1.53866	5.61166e-06	1.13382e-05	0.649918	1	1
CM008472.1	119796000	119798999	772	12.5602	349	5.92529	2.11644	2.09477e-77	3.3598e-75	0.472491	1	1
CM008472.1	119803600	119807799	1565	25.4621	1253	21.2733	1.19671	2.24076e-12	9.53406e-12	0.835623	1	1
CM008472.1	119840400	119842399	77	1.25277	119	2.02037	0.622886	1	1	1.60543	4.8749e-07	0.000111
CM008472.1	119858000	119859399	391	6.36145	271	4.60101	1.38106	4.84974e-10	1.60941e-09	0.724082	1	1
CM008472.1	119863600	119866799	850	13.8292	652	11.0696	1.24885	1.67963e-10	5.85671e-10	0.800734	1	1
CM008472.1	119872800	119874999	1001	16.286	784	13.3107	1.22319	2.8765e-10	9.79088e-10	0.817536	1	1
CM008472.1	119909600	119911599	531	8.6392	351	5.95924	1.44832	2.97541e-16	1.83223e-15	0.690456	1	1
CM008472.1	119913200	119915199	449	7.30509	336	5.70457	1.27961	2.03158e-07	4.9501e-07	0.781488	1	1
CM008472.1	120039200	120039399	29	0.471821	12	0.203735	2.21143	1.93921e-05	3.64525e-05	0.452196	1	1
CM008472.1	120090400	120091399	73	1.18769	29	0.492359	2.36377	1.4008e-11	5.48714e-11	0.423053	1	1
CM008472.1	120099800	120102399	1268	20.63	916	15.5518	1.32613	3.00035e-22	3.0886e-21	0.754071	1	1
CM008472.1	120107200	120111399	1986	32.3116	1549	26.2988	1.22846	3.13197e-19	2.50932e-18	0.814027	1	1
CM008472.1	120132800	120136799	358	5.82455	176	2.98811	1.94364	1.92294e-30	3.62891e-29	0.514498	1	1
CM008472.1	120259400	120261999	908	14.7729	659	11.1884	1.31982	4.98695e-16	3.0075e-15	0.757678	1	1
CM008472.1	120286200	120289399	1241	20.1907	971	16.4855	1.22448	2.12901e-12	9.08029e-12	0.816675	1	1
CM008472.1	120297800	120301999	1851	30.1152	1530	25.9762	1.15921	2.42349e-10	8.30958e-10	0.862659	1	1
CM008472.1	120320000	120320799	0	0	54	0.916806	0.0174234	1	1	57.3941	2.95033e-75	1.32775e-71
CM008472.1	120347000	120347799	92	1.49681	67	1.13752	1.3106	0.00478306	0.00644605	0.763011	1	1
CM008472.1	120380600	120382199	160	2.60315	119	2.02037	1.2857	0.000869817	0.0013023	0.777786	1	1
CM008472.1	120545600	120546599	77	1.25277	45	0.764005	1.62492	2.12593e-05	3.9763e-05	0.615415	1	1
CM008472.1	120556000	120556999	74	1.20396	18	0.305602	3.78271	1.26998e-22	1.33896e-21	0.264361	1	1
CM008472.1	120558400	120560199	204	3.31902	122	2.0713	1.59714	1.53251e-10	5.36608e-10	0.626118	1	1
CM008472.1	120589400	120589999	56	0.911102	37	0.628182	1.43743	0.00330174	0.00455691	0.695686	1	1
CM008472.1	120622800	120626999	1512	24.5998	931	15.8064	1.55567	3.44554e-58	2.70641e-56	0.642809	1	1
CM008472.1	120649400	120649999	75	1.22023	48	0.814939	1.48632	0.000390788	0.000612638	0.672802	1	1
CM008472.1	120678600	120679199	44	0.715866	26	0.441425	1.59714	0.00103904	0.00153767	0.626118	1	1
CM008472.1	120685800	120691399	2024	32.9298	1516	25.7385	1.27919	7.55208e-27	1.09428e-25	0.781745	1	1
CM008472.1	120738600	120739599	139	2.26149	52	0.882851	2.53132	2.21576e-22	2.30355e-21	0.395051	1	1
CM008472.1	120770200	120771999	156	2.53807	94	1.59592	1.58369	2.69588e-08	7.33651e-08	0.631435	1	1
CM008472.1	120780800	120782199	106	1.72459	69	1.17147	1.46481	6.92981e-05	0.000120642	0.682683	1	1
CM008472.1	120818600	120819399	120	1.95236	71	1.20543	1.61045	3.58282e-07	8.48131e-07	0.620943	1	1
CM008472.1	120824400	120826399	166	2.70077	105	1.78268	1.50975	2.07133e-07	5.03804e-07	0.66236	1	1
CM008472.1	120935600	120936799	121	1.96863	69	1.17147	1.67016	5.10263e-08	1.3418e-07	0.598747	1	1
CM008472.1	120941000	120941799	70	1.13888	42	0.713072	1.58229	9.89708e-05	0.000168676	0.631997	1	1
CM008472.1	120960400	120960999	47	0.764675	16	0.271646	2.70575	3.30852e-10	1.11909e-09	0.369583	1	1
CM008472.1	121001000	121002199	117	1.90355	79	1.34125	1.41347	0.000133917	0.000224098	0.707478	1	1
CM008472.1	121163200	121163999	46	0.748405	24	0.40747	1.80158	5.77117e-05	0.000101612	0.555069	1	1
CM008472.1	121164800	121170399	1474	23.9815	1085	18.421	1.30154	1.24357e-22	1.31319e-21	0.768321	1	1
CM008472.1	121226800	121228399	506	8.23246	325	5.51782	1.49034	1.22658e-17	8.52633e-17	0.670988	1	1
CM008472.1	121228800	121230199	285	4.63686	179	3.03904	1.52261	9.95016e-12	3.9605e-11	0.656767	1	1
CM008472.1	121374200	121378199	580	9.43642	197	3.34465	2.81194	2.00667e-101	6.42352e-99	0.355626	1	1
CM008472.1	121381200	121385999	1437	23.3795	959	16.2818	1.43543	1.10161e-38	3.46689e-37	0.696654	1	1
CM008472.1	121411800	121414199	465	7.5654	273	4.63497	1.62979	5.47572e-23	5.93127e-22	0.613578	1	1
CM008472.1	121457200	121458199	94	1.52935	63	1.06961	1.42246	0.000410442	0.000642462	0.703009	1	1
CM008472.1	121564400	121567199	1220	19.849	951	16.146	1.22906	1.3533e-12	5.87234e-12	0.813628	1	1
CM008472.1	121644600	121645599	91	1.48054	47	0.797961	1.83672	2.88704e-08	7.83763e-08	0.54445	1	1
CM008472.1	121653200	121657599	498	8.1023	644	10.9338	0.741372	1	1	1.34885	1.77132e-13	9.34596e-11
CM008472.1	121718600	121719199	71	1.15515	28	0.475381	2.37919	1.86507e-11	7.21106e-11	0.420311	1	1
CM008472.1	121722800	121723599	70	1.13888	46	0.780983	1.44762	0.0011229	0.00165356	0.690787	1	1
CM008472.1	121832800	121832999	29	0.471821	16	0.271646	1.69109	0.0021115	0.00298906	0.591333	1	1
CM008472.1	121833600	121834199	49	0.797214	23	0.390492	1.99643	2.3724e-06	5.04308e-06	0.500894	1	1
CM008472.1	121931200	121935399	1436	23.3633	1203	20.4244	1.14374	2.85488e-07	6.82825e-07	0.874328	1	1
CM008472.1	122064800	122067999	246	4.00234	175	2.97113	1.34487	3.44347e-06	7.15809e-06	0.743568	1	1
CM008472.1	122304200	122307399	1344	21.8665	1114	18.9134	1.15596	9.33835e-08	2.38091e-07	0.865082	1	1
CM008472.1	122373600	122374399	76	1.2365	53	0.899829	1.36645	0.00333373	0.00459508	0.731826	1	1
CM008472.1	122397800	122398799	147	2.39164	107	1.81663	1.31321	0.000584737	0.000895998	0.761495	1	1
CM008472.1	122536200	122536599	57	0.927372	30	0.509337	1.79292	1.25703e-05	2.42561e-05	0.557749	1	1
CM008472.1	122729400	122730799	258	4.19758	157	2.66553	1.57086	4.34106e-12	1.78625e-11	0.636593	1	1
CM008472.1	123239600	123240399	18	0.292854	52	0.882851	0.343537	1	1	2.9109	3.9085e-12	1.75896e-09
CM008472.1	123446600	123447199	46	0.748405	26	0.441425	1.66813	0.000336175	0.000532234	0.599474	1	1
CM008472.1	123474400	123475599	149	2.42418	103	1.74872	1.38214	6.16641e-05	0.000108155	0.723514	1	1
CM008472.1	123572400	123574399	551	8.9646	418	7.09676	1.26247	5.52001e-08	1.44831e-07	0.7921	1	1
CM008472.1	123798200	123798599	36	0.585709	16	0.271646	2.08568	1.23696e-05	2.3898e-05	0.47946	1	1
CM008472.1	123887600	123888199	59	0.959911	33	0.560271	1.69109	4.96658e-05	8.82059e-05	0.591333	1	1
CM008472.1	123889000	123901199	5484	89.2229	4459	75.7044	1.17852	1.04762e-32	2.27051e-31	0.848522	1	1
CM008472.1	123904200	123906799	503	8.18365	386	6.55347	1.248	6.64227e-07	1.51902e-06	0.801282	1	1
CM008472.1	123916600	123920199	572	9.30626	400	6.79116	1.36932	3.25758e-13	1.49783e-12	0.730289	1	1
CM008472.1	123921000	123921999	62	1.00872	37	0.628182	1.58874	0.000192809	0.000315655	0.629431	1	1
CM008472.1	123928600	123930399	117	1.90355	85	1.44312	1.31486	0.00170364	0.00244579	0.760539	1	1
CM008472.1	123930800	123931399	50	0.813484	27	0.458403	1.74545	7.00144e-05	0.000121767	0.572918	1	1
CM008472.1	123938600	123941399	450	7.32136	279	4.73683	1.54353	2.64964e-18	1.94524e-17	0.647868	1	1
CM008472.1	123945600	123946599	75	1.22023	50	0.848895	1.42803	0.00115895	0.00170303	0.700263	1	1
CM008472.1	123957000	123957999	62	1.00872	43	0.73005	1.37209	0.00610333	0.00811599	0.728814	1	1
CM008472.1	123966600	123969199	191	3.10751	131	2.2241	1.39387	4.70896e-06	9.61602e-06	0.717427	1	1
CM008472.1	123977200	123977799	67	1.09007	38	0.64516	1.67086	2.68441e-05	4.94924e-05	0.598495	1	1
CM008472.1	124000600	124002199	132	2.1476	174	2.95415	0.728297	1	1	1.37307	2.58436e-05	0.00410206
CM008472.1	124018400	124019399	104	1.69205	62	1.05263	1.59714	2.58309e-06	5.45841e-06	0.626118	1	1
CM008472.1	124040400	124042199	125	2.03371	60	1.01867	1.97941	1.26911e-12	5.5252e-12	0.505201	1	1
CM008472.1	124056200	124056799	41	0.667057	17	0.288624	2.236	6.76924e-07	1.54741e-06	0.447227	1	1
CM008472.1	124101200	124103399	212	3.44917	127	2.15619	1.59465	8.0574e-11	2.91468e-10	0.627098	1	1
CM008472.1	124105000	124106799	168	2.73331	114	1.93548	1.40826	9.10859e-06	1.79312e-05	0.710094	1	1
CM008472.1	124120000	124121799	290	4.71821	201	3.41256	1.3805	6.59089e-08	1.71319e-07	0.724375	1	1
CM008472.1	124156200	124156999	69	1.12261	41	0.696094	1.59714	8.30446e-05	0.000143111	0.626118	1	1
CM008472.1	124189800	124190599	100	1.62697	49	0.831917	1.93574	4.96421e-10	1.64476e-09	0.516599	1	1
CM008472.1	124486000	124487199	161	2.61942	92	1.56197	1.66927	5.34948e-10	1.76515e-09	0.599063	1	1
CM008472.1	124659800	124661999	504	8.19992	379	6.43462	1.27351	7.10668e-08	1.83603e-07	0.78523	1	1
CM008472.1	124788800	124791999	531	8.6392	298	5.05941	1.70504	3.55279e-30	6.57498e-29	0.586495	1	1
CM008472.1	124802600	124803599	163	2.65196	114	1.93548	1.3666	5.30606e-05	9.39276e-05	0.731743	1	1
CM008472.1	124810200	124811799	435	7.07731	249	4.2275	1.67125	1.4853e-23	1.67455e-22	0.598354	1	1
CM008472.1	124829600	124830399	242	3.93726	172	2.9202	1.34603	3.84094e-06	7.92425e-06	0.742924	1	1
CM008472.1	124846600	124846999	41	0.667057	17	0.288624	2.236	6.76924e-07	1.54741e-06	0.447227	1	1
CM008472.1	124894200	124896999	861	14.0082	639	10.8489	1.29069	2.65522e-13	1.23385e-12	0.774778	1	1
CM008472.1	124922800	124923199	39	0.634518	16	0.271646	2.25479	9.22107e-07	2.06936e-06	0.4435	1	1
CM008472.1	124977200	124977599	37	0.601978	20	0.339558	1.73404	0.000478886	0.000742765	0.576687	1	1
CM008472.1	124978800	124979999	268	4.36028	219	3.71816	1.17172	0.00490312	0.00659955	0.853444	1	1
CM008472.1	125015000	125016599	359	5.84082	222	3.76909	1.54701	3.80576e-15	2.11386e-14	0.646409	1	1
CM008472.1	125080000	125081799	692	11.2586	509	8.64175	1.30214	1.10304e-11	4.36774e-11	0.767966	1	1
CM008472.1	125083800	125084799	221	3.5956	178	3.02207	1.18849	0.00527822	0.00707647	0.841405	1	1
CM008472.1	125153600	125159999	2618	42.594	2006	34.0577	1.2505	1.1419e-28	1.89013e-27	0.799681	1	1
CM008472.1	125189400	125189999	65	1.05753	24	0.40747	2.52988	8.01156e-12	3.21614e-11	0.395276	1	1
CM008472.1	125222200	125224799	865	14.0733	731	12.4108	1.13371	0.000133926	0.000224107	0.88206	1	1
CM008472.1	125238200	125238599	40	0.650787	20	0.339558	1.87094	6.34132e-05	0.000110932	0.534491	1	1
CM008472.1	125312000	125314599	1374	22.3545	1049	17.8098	1.2549	2.04027e-16	1.27631e-15	0.796877	1	1
CM008472.1	125362000	125365799	1760	28.6346	1306	22.1731	1.29116	3.27489e-25	4.19469e-24	0.774499	1	1
CM008472.1	125396000	125397799	128	2.08252	82	1.39219	1.48938	7.33311e-06	1.45937e-05	0.671418	1	1
CM008472.1	125404000	125404799	123	2.00117	86	1.4601	1.36583	0.000354978	0.000560837	0.732154	1	1
CM008472.1	125416400	125417399	58	0.943642	33	0.560271	1.66291	8.82589e-05	0.000151462	0.601356	1	1
CM008472.1	125452800	125453399	72	1.17142	51	0.865873	1.34529	0.00578335	0.00771328	0.743336	1	1
CM008472.1	125711600	125715599	1600	26.0315	1216	20.6451	1.26065	1.84754e-19	1.50755e-18	0.793239	1	1
CM008472.1	126417000	126418599	175	2.84719	116	1.96944	1.44152	1.6739e-06	3.62935e-06	0.69371	1	1
CM008472.1	126445400	126446199	263	4.27893	159	2.69949	1.58117	1.44085e-12	6.2383e-12	0.632442	1	1
CM008472.1	126503200	126507399	1207	19.6375	897	15.2292	1.2891	1.0009e-17	7.00724e-17	0.775736	1	1
CM008472.1	126534400	126538999	1757	28.5858	1456	24.7198	1.15626	1.23734e-09	3.93352e-09	0.864859	1	1
CM008472.1	126547200	126547599	48	0.780945	22	0.373514	2.04157	1.55695e-06	3.3957e-06	0.48982	1	1
CM008472.1	126585200	126588599	264	4.2952	186	3.15789	1.358	8.01766e-07	1.81549e-06	0.736378	1	1
CM008472.1	126601000	126603999	448	7.28882	283	4.80474	1.51504	6.02709e-17	3.95428e-16	0.66005	1	1
CM008472.1	126636000	126637399	438	7.12612	264	4.48216	1.5875	7.59771e-20	6.39884e-19	0.629921	1	1
CM008472.1	126651600	126652399	58	0.943642	37	0.628182	1.48787	0.00136195	0.00198184	0.672104	1	1
CM008472.1	126666200	126671399	1351	21.9803	1083	18.3871	1.19521	8.27922e-11	2.98919e-10	0.836676	1	1
CM008472.1	126854600	126856999	674	10.9658	475	8.0645	1.35891	1.29867e-14	6.86586e-14	0.735882	1	1
CM008472.1	126888000	126889999	691	11.2424	426	7.23258	1.55301	1.24913e-27	1.91361e-26	0.643912	1	1
CM008472.1	126893600	126894999	288	4.68567	168	2.85229	1.63873	2.54861e-15	1.43804e-14	0.61023	1	1
CM008472.1	127089800	127092599	1087	17.6851	868	14.7368	1.19979	2.36311e-09	7.27708e-09	0.833481	1	1
CM008472.1	127093000	127098199	1369	22.2732	1097	18.6248	1.19568	5.73779e-11	2.1062e-10	0.836347	1	1
CM008472.1	127101400	127102599	110	1.78967	76	1.29032	1.38143	0.000447413	0.000696385	0.72389	1	1
CM008472.1	127103800	127105199	119	1.93609	69	1.17147	1.64278	1.4855e-07	3.68275e-07	0.608726	1	1
CM008472.1	127110800	127111799	68	1.10634	38	0.64516	1.69543	1.51603e-05	2.88679e-05	0.589821	1	1
CM008472.1	127136400	127137999	92	1.49681	51	0.865873	1.71386	5.05965e-07	1.17415e-06	0.583479	1	1
CM008472.1	127141600	127143399	123	2.00117	75	1.27334	1.56352	1.12945e-06	2.50675e-06	0.639583	1	1
CM008472.1	127207200	127207799	14	0.227776	39	0.662138	0.359357	1	1	2.78275	3.44032e-09	1.12002e-06
CM008472.1	127258400	127259399	190	3.09124	143	2.42784	1.27106	0.000573405	0.000879092	0.786745	1	1
CM008472.1	127307200	127311399	1192	19.3935	883	14.9915	1.29325	6.51363e-18	4.62317e-17	0.773244	1	1
CM008472.1	127323800	127325199	77	1.25277	32	0.543293	2.26504	3.34591e-11	1.25892e-10	0.441493	1	1
CM008472.1	127333000	127333799	59	0.959911	32	0.543293	1.74234	2.14748e-05	4.01082e-05	0.573941	1	1
CM008472.1	127338600	127338999	35	0.569439	4	0.0679116	6.89966	1.02048e-21	1.00609e-20	0.144935	1	1
CM008472.1	127339800	127340799	65	1.05753	25	0.424447	2.43257	4.27816e-11	1.59118e-10	0.411087	1	1
CM008472.1	127385400	127389399	336	5.46661	88	1.49405	3.62857	4.63137e-86	1.00376e-83	0.275591	1	1
CM008472.1	127422400	127425999	1193	19.4097	867	14.7198	1.3182	2.77862e-20	2.43172e-19	0.758613	1	1
CM008472.1	127440600	127441599	166	2.70077	120	2.03735	1.32259	0.000212742	0.000346332	0.75609	1	1
CM008472.1	127458200	127458799	101	1.64324	71	1.20543	1.35757	0.0012164	0.00178144	0.736609	1	1
CM008472.1	127459400	127460599	165	2.6845	121	2.05433	1.3039	0.000411645	0.000644133	0.766931	1	1
CM008472.1	127491600	127496999	1306	21.2482	775	13.1579	1.61402	2.42435e-58	1.91807e-56	0.619571	1	1
CM008472.1	127508400	127509599	61	0.992451	20	0.339558	2.82923	2.64503e-13	1.22948e-12	0.353454	1	1
CM008472.1	127514000	127514999	59	0.959911	28	0.475381	1.98266	4.05256e-07	9.53061e-07	0.504373	1	1
CM008472.1	127555400	127556399	170	2.76585	68	1.1545	2.37488	6.94781e-24	8.05988e-23	0.421073	1	1
CM008472.1	127568400	127571999	1797	29.2366	1348	22.8862	1.27724	8.37624e-24	9.63223e-23	0.782937	1	1
CM008472.1	127575400	127580599	2034	33.0925	1591	27.0118	1.22494	3.57559e-19	2.84922e-18	0.816363	1	1
CM008472.1	127586800	127587799	85	1.38292	45	0.764005	1.79158	2.0902e-07	5.08086e-07	0.558167	1	1
CM008472.1	127597800	127598799	75	1.22023	53	0.899829	1.3487	0.00476707	0.00642756	0.741455	1	1
CM008472.1	127619200	127619999	197	3.20513	121	2.05433	1.55525	2.25084e-09	6.94339e-09	0.642983	1	1
CM008472.1	127659200	127660399	131	2.13133	80	1.35823	1.56165	5.84419e-07	1.34653e-06	0.640348	1	1
CM008472.1	127675200	127675799	87	1.41546	56	0.950762	1.47946	0.000186453	0.000306154	0.675923	1	1
CM008472.1	127679600	127680399	68	1.10634	48	0.814939	1.34942	0.00648347	0.00859273	0.741057	1	1
CM008472.1	127685400	127685999	63	1.02499	39	0.662138	1.53326	0.000442489	0.000689381	0.652206	1	1
CM008472.1	127822400	127822999	44	0.715866	15	0.254668	2.69518	1.14639e-09	3.6593e-09	0.371033	1	1
CM008472.1	127830200	127838999	3047	49.5737	2504	42.5127	1.16601	6.02444e-17	3.95322e-16	0.857625	1	1
CM008472.1	127859600	127861599	155	2.5218	113	1.9185	1.31134	0.000462412	0.000718459	0.762579	1	1
CM008472.1	128028200	128028999	59	0.959911	28	0.475381	1.98266	4.05256e-07	9.53061e-07	0.504373	1	1
CM008472.1	128065000	128065799	63	1.02499	35	0.594226	1.70362	2.44395e-05	4.53239e-05	0.586985	1	1
CM008472.1	128071600	128072599	94	1.52935	38	0.64516	2.33429	6.77653e-14	3.33159e-13	0.428396	1	1
CM008472.1	128126400	128129799	1641	26.6985	1275	21.6468	1.23316	9.59071e-17	6.18517e-16	0.810928	1	1
CM008472.1	128189400	128190399	167	2.71704	91	1.54499	1.74991	8.68204e-12	3.47091e-11	0.571457	1	1
CM008472.1	128244000	128249199	1714	27.8862	1269	21.545	1.29406	5.45954e-25	6.86761e-24	0.77276	1	1
CM008472.1	128325600	128326399	41	0.667057	66	1.12054	0.600717	1	1	1.66468	3.59334e-05	0.00547088
CM008472.1	128550600	128550999	62	1.00872	37	0.628182	1.58874	0.000192809	0.000315655	0.629431	1	1
CM008472.1	128659200	128663399	912	14.838	654	11.1035	1.33575	2.74877e-17	1.85726e-16	0.748644	1	1
CM008472.1	128665200	128668399	544	8.85071	356	6.04413	1.46293	2.31962e-17	1.5748e-16	0.68356	1	1
CM008472.1	128811600	128815799	921	14.9844	594	10.0849	1.48494	6.76012e-30	1.22848e-28	0.673428	1	1
CM008472.1	128876600	128880599	1375	22.3708	1085	18.421	1.21418	1.31338e-12	5.70885e-12	0.8236	1	1
CM008472.1	128883800	128884799	148	2.40791	98	1.66383	1.44227	8.73099e-06	1.72342e-05	0.693352	1	1
CM008472.1	128888800	128889799	100	1.62697	46	0.780983	2.0593	1.81591e-11	7.03149e-11	0.485603	1	1
CM008472.1	128948200	128949199	64	1.04126	41	0.696094	1.48306	0.000937026	0.00139516	0.674281	1	1
CM008472.1	128989200	128991799	858	13.9594	528	8.96433	1.55608	4.83776e-34	1.13777e-32	0.642639	1	1
CM008472.1	129008400	129009399	106	1.72459	64	1.08659	1.57749	3.60411e-06	7.45657e-06	0.63392	1	1
CM008472.1	129041200	129042199	149	2.42418	99	1.68081	1.43743	9.68239e-06	1.89851e-05	0.695686	1	1
CM008472.1	129118800	129121999	1280	20.8252	1005	17.0628	1.22024	2.26808e-12	9.64814e-12	0.819509	1	1
CM008472.1	129348200	129348999	106	1.72459	51	0.865873	1.97186	6.01764e-11	2.20291e-10	0.507136	1	1
CM008472.1	129366000	129366799	79	1.2853	39	0.662138	1.91657	3.42128e-08	9.19288e-08	0.521765	1	1
CM008472.1	129368000	129368799	60	0.976181	37	0.628182	1.5383	0.000528142	0.000814112	0.650068	1	1
CM008472.1	129391000	129393199	893	14.5288	647	10.9847	1.32208	5.83312e-16	3.49549e-15	0.756384	1	1
CM008472.1	129453600	129454199	54	0.878563	33	0.560271	1.55017	0.000749844	0.00113102	0.645091	1	1
CM008472.1	129470800	129471999	192	3.12378	131	2.2241	1.40113	3.29742e-06	6.87344e-06	0.713709	1	1
CM008472.1	129473600	129475599	208	3.38409	119	2.02037	1.66901	2.56024e-12	1.0825e-11	0.599156	1	1
CM008472.1	129484200	129485399	150	2.44045	91	1.54499	1.57284	7.09396e-08	1.83287e-07	0.635793	1	1
CM008472.1	129516200	129517999	137	2.22895	81	1.37521	1.61273	5.96231e-08	1.55723e-07	0.620068	1	1
CM008472.1	129524200	129529999	1765	28.716	1188	20.1697	1.42332	4.83523e-45	2.126e-43	0.70258	1	1
CM008472.1	129572600	129573399	133	2.16387	72	1.22241	1.75905	6.03647e-10	1.98221e-09	0.56849	1	1
CM008472.1	129622600	129623999	128	2.08252	80	1.35823	1.52616	2.34273e-06	4.98701e-06	0.65524	1	1
CM008472.1	129637600	129637999	43	0.699596	17	0.288624	2.34248	1.09381e-07	2.76132e-07	0.426899	1	1
CM008472.1	129639800	129640599	65	1.05753	41	0.696094	1.50588	0.000593257	0.000908345	0.664064	1	1
CM008472.1	129645800	129646599	46	0.748405	22	0.373514	1.95824	7.18425e-06	1.43141e-05	0.510663	1	1
CM008472.1	129666400	129668399	233	3.79084	71	1.20543	3.11443	1.43246e-49	7.78903e-48	0.321086	1	1
CM008472.1	129725800	129728399	968	15.7491	759	12.8862	1.22181	6.7099e-10	2.1908e-09	0.818455	1	1
CM008472.1	129741600	129742399	142	2.31029	102	1.73175	1.33044	0.000423783	0.000662077	0.751633	1	1
CM008472.1	129743000	129743999	68	1.10634	35	0.594226	1.83672	1.08633e-06	2.4185e-06	0.54445	1	1
CM008472.1	129769200	129769999	51	0.829754	33	0.560271	1.46561	0.00313482	0.00433426	0.682308	1	1
CM008472.1	129793800	129794599	67	1.09007	36	0.611204	1.76117	5.13739e-06	1.04158e-05	0.567803	1	1
CM008472.1	129811000	129812799	161	2.61942	115	1.95246	1.3383	0.000152826	0.000253966	0.747219	1	1
CM008472.1	129815600	129816799	103	1.67578	49	0.831917	1.99324	5.91155e-11	2.16562e-10	0.501697	1	1
CM008472.1	129899800	129903199	215	3.49798	110	1.86757	1.86477	2.56797e-17	1.73709e-16	0.536258	1	1
CM008472.1	129985800	129993599	2773	45.1158	2138	36.2987	1.24277	9.41688e-29	1.56892e-27	0.804654	1	1
CM008472.1	130023000	130026999	1206	19.6212	1004	17.0458	1.1509	8.1642e-07	1.84736e-06	0.868888	1	1
CM008472.1	130061600	130069199	2982	48.5162	2437	41.3751	1.17251	1.10304e-17	7.69203e-17	0.852875	1	1
CM008472.1	130107000	130110399	1364	22.1918	1089	18.4889	1.20006	2.65792e-11	1.00962e-10	0.833295	1	1
CM008472.1	130126600	130129599	1187	19.3121	860	14.601	1.32223	1.40296e-20	1.25818e-19	0.756296	1	1
CM008472.1	130219600	130225199	1426	23.2006	953	16.1799	1.43341	3.87386e-38	1.17655e-36	0.697637	1	1
CM008472.1	130229800	130230999	77	1.25277	47	0.797961	1.55721	8.33925e-05	0.000143495	0.642172	1	1
CM008472.1	130242200	130242999	54	0.878563	22	0.373514	2.29155	1.00604e-08	2.88973e-08	0.436385	1	1
CM008472.1	130305800	130310599	1746	28.4069	1226	20.8149	1.36441	1.88338e-35	4.82227e-34	0.73292	1	1
CM008472.1	130317000	130318799	165	2.6845	117	1.98641	1.3481	9.2425e-05	0.000158112	0.741786	1	1
CM008472.1	130355600	130356999	82	1.33411	39	0.662138	1.98844	4.04505e-09	1.2143e-08	0.502906	1	1
CM008472.1	130387600	130389199	163	2.65196	90	1.52801	1.72702	3.86545e-11	1.44548e-10	0.579032	1	1
CM008472.1	130408000	130411599	1234	20.0768	849	14.4142	1.39233	1.08158e-28	1.79574e-27	0.718219	1	1
CM008472.1	130440000	130442599	170	2.76585	82	1.39219	1.9743	2.92998e-16	1.80666e-15	0.506509	1	1
CM008472.1	130444400	130448999	1465	23.8351	1090	18.5059	1.28767	6.22862e-21	5.74821e-20	0.776597	1	1
CM008472.1	130456000	130458599	116	1.88728	49	0.831917	2.24239	2.27547e-15	1.29102e-14	0.445953	1	1
CM008472.1	130480000	130481999	189	3.07497	241	4.09167	0.752373	1	1	1.32913	9.40019e-06	0.00164948
CM008472.1	130483000	130484999	160	2.60315	39	0.662138	3.8571	5.14013e-46	2.36187e-44	0.259262	1	1
CM008472.1	130562600	130564599	417	6.78446	261	4.43123	1.52887	1.70578e-16	1.07498e-15	0.654078	1	1
CM008472.1	130566400	130567599	223	3.62814	139	2.35993	1.53326	7.60616e-10	2.46926e-09	0.652206	1	1
CM008472.1	130601200	130604399	522	8.49277	348	5.90831	1.43606	2.09274e-15	1.19083e-14	0.696352	1	1
CM008472.1	130610800	130611999	114	1.85474	76	1.29032	1.43121	9.93591e-05	0.00016927	0.698711	1	1
CM008472.1	130632800	130633599	66	1.0738	25	0.424447	2.46943	1.6509e-11	6.41541e-11	0.404952	1	1
CM008472.1	130643800	130644599	54	0.878563	27	0.458403	1.88235	5.00504e-06	1.01766e-05	0.531251	1	1
CM008472.1	130646600	130650199	503	8.18365	314	5.33106	1.53326	1.08426e-19	9.01562e-19	0.652206	1	1
CM008472.1	130650600	130653399	304	4.94598	201	3.41256	1.44692	4.25341e-10	1.42213e-09	0.691125	1	1
CM008472.1	130654400	130656799	168	2.73331	131	2.2241	1.2269	0.00418203	0.00568255	0.815065	1	1
CM008472.1	130758000	130758799	67	1.09007	30	0.509337	2.10205	9.34774e-09	2.69759e-08	0.475727	1	1
CM008472.1	130797800	130798799	72	1.17142	35	0.594226	1.94319	7.01293e-08	1.81426e-07	0.514617	1	1
CM008472.1	130817800	130819199	177	2.87973	114	1.93548	1.48326	2.68607e-07	6.45285e-07	0.674191	1	1
CM008472.1	130839400	130839999	44	0.715866	29	0.492359	1.43743	0.00723557	0.00953222	0.695686	1	1
CM008472.1	130858400	130865999	1741	28.3255	1294	21.9694	1.28906	1.10919e-24	1.36628e-23	0.775758	1	1
CM008472.1	130888200	130889799	146	2.37537	89	1.51103	1.5652	1.34818e-07	3.36428e-07	0.638896	1	1
CM008472.1	130893800	130900799	2085	33.9223	1685	28.6078	1.18564	1.717e-14	8.97148e-14	0.843428	1	1
CM008472.1	130935000	130940999	1859	30.2453	1422	24.1426	1.25257	3.25479e-21	3.07118e-20	0.798356	1	1
CM008472.1	130942200	130943799	94	1.52935	60	1.01867	1.49241	8.3418e-05	0.000143497	0.670056	1	1
CM008472.1	130954600	130956199	116	1.88728	86	1.4601	1.28873	0.00330476	0.00455983	0.775958	1	1
CM008472.1	131003800	131004599	53	0.862293	35	0.594226	1.43743	0.00401232	0.00547065	0.695686	1	1
CM008472.1	131038400	131041999	2000	32.5394	1480	25.1273	1.29475	6.3636e-29	1.07331e-27	0.772348	1	1
CM008472.1	131065600	131066199	45	0.732136	25	0.424447	1.69543	0.000266386	0.000427579	0.589821	1	1
CM008472.1	131081200	131082199	67	1.09007	44	0.747027	1.44808	0.00135913	0.00197843	0.690571	1	1
CM008472.1	131096600	131096999	60	0.976181	14	0.237691	3.89703	1.28342e-19	1.06105e-18	0.256606	1	1
CM008472.1	131146000	131146399	46	0.748405	28	0.475381	1.55308	0.00149197	0.00215734	0.64388	1	1
CM008472.1	131150600	131151399	98	1.59443	33	0.560271	2.7903	2.63914e-19	2.12537e-18	0.358384	1	1
CM008472.1	131197200	131202599	2145	34.8985	1539	26.129	1.33538	7.98707e-38	2.38044e-36	0.748852	1	1
CM008472.1	131221200	131223799	1023	16.6439	799	13.5653	1.22661	1.09244e-10	3.89532e-10	0.815258	1	1
CM008472.1	131424600	131426399	403	6.55668	323	5.48386	1.1949	0.000217715	0.000354108	0.83689	1	1
CM008472.1	131446200	131447599	181	2.94481	114	1.93548	1.51659	4.87096e-08	1.28525e-07	0.659373	1	1
CM008472.1	131482000	131482999	75	1.22023	50	0.848895	1.42803	0.00115895	0.00170303	0.700263	1	1
CM008472.1	131507200	131507999	99	1.6107	33	0.560271	2.81849	9.04216e-20	7.56705e-19	0.3548	1	1
CM008472.1	131626600	131627399	165	2.6845	81	1.37521	1.93995	3.31544e-15	1.85174e-14	0.515479	1	1
CM008472.1	131656000	131657199	112	1.8222	79	1.34125	1.35358	0.000809135	0.0012163	0.738782	1	1
CM008472.1	131759000	131759599	43	0.699596	22	0.373514	1.83324	6.12e-05	0.000107406	0.545481	1	1
CM008472.1	131782600	131783599	108	1.75713	78	1.32428	1.32219	0.0020216	0.00287368	0.75632	1	1
CM008472.1	131793200	131793999	51	0.829754	27	0.458403	1.77967	3.71842e-05	6.71603e-05	0.561901	1	1
CM008472.1	131809200	131809799	50	0.813484	23	0.390492	2.03636	1.09897e-06	2.44444e-06	0.491073	1	1
CM008472.1	131810400	131811799	351	5.71066	213	3.61629	1.57625	6.54715e-16	3.90243e-15	0.634419	1	1
CM008472.1	131857000	131863199	2326	37.8433	1700	28.8624	1.31095	3.04704e-36	8.19968e-35	0.762804	1	1
CM008472.1	131922200	131923199	76	1.2365	50	0.848895	1.44682	0.000767474	0.00115705	0.691169	1	1
CM008472.1	131925400	131925999	56	0.911102	35	0.594226	1.51729	0.00102502	0.00151833	0.659071	1	1
CM008472.1	131978200	131985599	2383	38.7707	1847	31.3582	1.23623	6.30497e-24	7.33863e-23	0.808911	1	1
CM008472.1	132048200	132054199	1809	29.4319	1368	23.2258	1.26698	1.41537e-22	1.48865e-21	0.789277	1	1
CM008472.1	132059600	132060599	162	2.63569	93	1.57894	1.66171	6.50694e-10	2.12739e-09	0.60179	1	1
CM008472.1	132106200	132106799	96	1.56189	47	0.797961	1.93654	1.00519e-09	3.22552e-09	0.516386	1	1
CM008472.1	132146800	132147399	133	2.16387	90	1.52801	1.4111	5.79211e-05	0.000101928	0.708666	1	1
CM008472.1	132166000	132169199	1094	17.799	782	13.2767	1.34013	9.70534e-21	8.81849e-20	0.746195	1	1
CM008472.1	132190800	132191399	81	1.31784	46	0.780983	1.6719	5.07728e-06	1.03083e-05	0.598121	1	1
CM008472.1	132199800	132201599	217	3.53052	170	2.88624	1.22167	0.00175648	0.00251634	0.818549	1	1
CM008472.1	132216800	132217399	74	1.20396	50	0.848895	1.40924	0.00172916	0.00247906	0.7096	1	1
CM008472.1	132239800	132240999	236	3.83965	175	2.97113	1.29042	6.57132e-05	0.000114745	0.774942	1	1
CM008472.1	132243800	132244799	33	0.5369	104	1.7657	0.310302	1	1	3.22267	7.69552e-25	9.6517e-22
CM008472.1	132300400	132301199	50	0.813484	14	0.237691	3.25817	1.00664e-13	4.86599e-13	0.30692	1	1
CM008472.1	132320800	132321599	60	0.976181	40	0.679116	1.42574	0.00304346	0.0042168	0.701389	1	1
CM008472.1	132393000	132395199	517	8.41143	416	7.06281	1.19039	4.98475e-05	8.84443e-05	0.840062	1	1
CM008472.1	132439000	132439399	39	0.634518	21	0.356536	1.74234	0.000331517	0.000525398	0.573941	1	1
CM008472.1	132487400	132487999	87	1.41546	63	1.06961	1.31764	0.00505113	0.00678426	0.758931	1	1
CM008472.1	132525400	132526399	59	0.959911	29	0.492359	1.91657	1.20969e-06	2.66987e-06	0.521765	1	1
CM008472.1	132648200	132648599	40	0.650787	4	0.0679116	7.85795	1.41667e-26	2.00544e-25	0.12726	1	1
CM008472.1	132655200	132655599	38	0.618248	18	0.305602	1.96701	3.00694e-05	5.50568e-05	0.508386	1	1
CM008472.1	133983400	133984799	136	2.21268	68	1.1545	1.90268	2.40688e-12	1.02079e-11	0.525573	1	1
CM008472.1	133997800	134000399	351	5.71066	246	4.17656	1.36565	1.01884e-08	2.9243e-08	0.73225	1	1
CM008472.1	134120600	134121199	47	0.764675	7	0.118845	5.74972	1.80501e-23	2.02514e-22	0.173922	1	1
CM008472.1	134197800	134198399	56	0.911102	34	0.577248	1.56064	0.000534556	0.000822707	0.640764	1	1
CM008472.1	134303200	134303799	69	1.12261	35	0.594226	1.86333	5.58794e-07	1.29155e-06	0.536672	1	1
CM008472.1	134308000	134308599	81	1.31784	52	0.882851	1.48263	0.000269901	0.000432662	0.674477	1	1
CM008472.1	134340200	134343399	1020	16.5951	717	12.1732	1.36269	1.99227e-21	1.91363e-20	0.733844	1	1
CM008472.1	134451000	134451399	47	0.764675	21	0.356536	2.09081	9.90608e-07	2.21458e-06	0.478284	1	1
CM008472.1	134656200	134656799	61	0.992451	25	0.424447	2.28514	1.66219e-09	5.204e-09	0.437609	1	1
CM008472.1	134843800	134844599	152	2.47299	111	1.88455	1.30909	0.000552574	0.000848507	0.763891	1	1
CM008472.1	134864800	134865199	50	0.813484	31	0.526315	1.52727	0.0014714	0.00213003	0.654764	1	1
CM008472.1	134888600	134889199	44	0.715866	19	0.32258	2.15614	8.47348e-07	1.90935e-06	0.463791	1	1
CM008472.1	134942000	134942399	69	1.12261	17	0.288624	3.72667	5.8637e-21	5.42322e-20	0.268336	1	1
CM008472.1	135070000	135071399	162	2.63569	126	2.13922	1.22993	0.00437375	0.00592795	0.813057	1	1
CM008472.1	135089000	135093799	1605	26.1128	1181	20.0509	1.30204	1.58869e-24	1.93265e-23	0.768027	1	1
CM008472.1	135160800	135161599	65	1.05753	38	0.64516	1.62171	8.07324e-05	0.000139294	0.616631	1	1
CM008472.1	135189000	135189999	103	1.67578	61	1.03565	1.60745	2.17188e-06	4.64535e-06	0.622104	1	1
CM008472.1	135325400	135325999	46	0.748405	14	0.237691	3.00263	1.36861e-11	5.3686e-11	0.333041	1	1
CM008472.1	135357400	135361399	1845	30.0176	1409	23.9219	1.25461	2.45822e-21	2.34383e-20	0.797062	1	1
CM008472.1	135398400	135401999	1434	23.3307	1174	19.9321	1.17033	2.80801e-09	8.56986e-09	0.854458	1	1
CM008472.1	135403000	135405999	1283	20.874	1027	17.4363	1.19693	1.72256e-10	5.99682e-10	0.835474	1	1
CM008472.1	135422000	135422799	152	2.47299	103	1.74872	1.40979	2.0898e-05	3.91202e-05	0.709327	1	1
CM008472.1	135427200	135430399	1053	17.132	744	12.6316	1.35575	1.98943e-21	1.91114e-20	0.737599	1	1
CM008472.1	135433400	135434199	100	1.62697	48	0.814939	1.97524	1.72225e-10	5.99696e-10	0.506267	1	1
CM008472.1	135437600	135438599	80	1.30157	50	0.848895	1.52198	0.000131128	0.000219858	0.657037	1	1
CM008472.1	135448800	135450399	150	2.44045	62	1.05263	2.29684	4.47155e-20	3.84814e-19	0.43538	1	1
CM008472.1	135455000	135455799	60	0.976181	37	0.628182	1.5383	0.000528142	0.000814112	0.650068	1	1
CM008472.1	135524800	135526799	920	14.9681	684	11.6129	1.28844	6.35478e-14	3.13159e-13	0.776132	1	1
CM008472.1	135583800	135584399	69	1.12261	44	0.747027	1.49067	0.000565869	0.000867982	0.670841	1	1
CM008472.1	135671200	135672199	73	1.18769	47	0.797961	1.47736	0.000535025	0.000823015	0.676884	1	1
CM008472.1	135674400	135675399	185	3.00989	97	1.64686	1.81879	2.96361e-14	1.5093e-13	0.549817	1	1
CM008472.1	135806600	135807599	72	1.17142	34	0.577248	1.99871	2.33715e-08	6.41905e-08	0.500322	1	1
CM008472.1	135978800	135979599	58	0.943642	9	0.152801	5.65389	1.75778e-27	2.66615e-26	0.176869	1	1
CM008472.1	135981800	135982599	118	1.91982	81	1.37521	1.39068	0.000233525	0.000377881	0.719071	1	1
CM008472.1	136060600	136061199	43	0.699596	17	0.288624	2.34248	1.09381e-07	2.76132e-07	0.426899	1	1
CM008472.1	136121800	136121999	26	0.423012	13	0.220713	1.84812	0.000839593	0.00125959	0.541089	1	1
CM008472.1	136720600	136720999	65	1.05753	22	0.373514	2.74986	1.97466e-13	9.29596e-13	0.363654	1	1
CM008472.1	137094200	137094599	44	0.715866	22	0.373514	1.87491	3.05924e-05	5.59367e-05	0.53336	1	1
CM008472.1	137115200	137116399	74	1.20396	30	0.509337	2.31843	2.56623e-11	9.76945e-11	0.431326	1	1
CM008472.1	137263600	137264799	169	2.74958	124	2.10526	1.30327	0.000365848	0.000576641	0.767301	1	1
CM008472.1	137487800	137488399	69	1.12261	42	0.713072	1.56	0.000163539	0.000270599	0.641025	1	1
CM008472.1	137663000	137663399	45	0.732136	18	0.305602	2.32006	8.19333e-08	2.10035e-07	0.431023	1	1
CM008472.1	137735400	137736399	80	1.30157	43	0.73005	1.76412	7.87379e-07	1.78502e-06	0.566856	1	1
CM008472.1	137883800	137890599	2349	38.2175	1539	26.129	1.46232	1.04633e-67	1.19657e-65	0.683845	1	1
CM008472.1	137899400	137900399	69	1.12261	40	0.679116	1.6361	4.049e-05	7.27721e-05	0.61121	1	1
CM008472.1	138038600	138043999	2367	38.5103	1579	26.8081	1.43622	1.94739e-62	1.82583e-60	0.696274	1	1
CM008472.1	138088400	138089199	88	1.43173	40	0.679116	2.08018	1.4187e-10	4.99087e-10	0.480727	1	1
CM008472.1	138102600	138103399	84	1.36665	37	0.628182	2.14353	8.08267e-11	2.92354e-10	0.466519	1	1
CM008472.1	138174600	138175399	105	1.70832	71	1.20543	1.41081	0.00028392	0.000454099	0.708813	1	1
CM008472.1	138179400	138179799	48	0.780945	25	0.424447	1.806	4.00955e-05	7.21182e-05	0.55371	1	1
CM008472.1	138339200	138343799	1186	19.2958	860	14.601	1.32112	1.86192e-20	1.65368e-19	0.756933	1	1
CM008472.1	138432800	138433399	105	1.70832	73	1.23939	1.37268	0.000709533	0.00107515	0.728502	1	1
CM008472.1	138783800	138784799	164	2.66823	89	1.51103	1.75686	9.67508e-12	3.85552e-11	0.569198	1	1
CM008472.1	138829800	138835599	2376	38.6568	1663	28.2342	1.3689	2.25428e-48	1.16847e-46	0.730515	1	1
CM008472.1	138860600	138861399	78	1.26904	37	0.628182	1.99223	8.15911e-09	2.37013e-08	0.501951	1	1
CM008472.1	138865000	138865999	115	1.87101	56	0.950762	1.9502	2.10718e-11	8.09805e-11	0.512769	1	1
CM008472.1	138879400	138881799	245	3.98607	151	2.56366	1.55091	4.52085e-11	1.67688e-10	0.644783	1	1
CM008472.1	138891600	138893999	289	4.70194	224	3.80305	1.23512	0.000211972	0.000345111	0.809635	1	1
CM008472.1	138907800	138908399	47	0.764675	23	0.390492	1.91657	1.04412e-05	2.03572e-05	0.521765	1	1
CM008472.1	138955000	138955599	42	0.683327	25	0.424447	1.58486	0.00147713	0.00213721	0.630971	1	1
CM008472.1	138969200	138969799	51	0.829754	31	0.526315	1.55721	0.000891475	0.0013303	0.642172	1	1
CM008472.1	139065200	139065799	67	1.09007	38	0.64516	1.67086	2.68441e-05	4.94924e-05	0.598495	1	1
CM008472.1	139088000	139088599	39	0.634518	18	0.305602	2.01744	1.38459e-05	2.65331e-05	0.495677	1	1
CM008472.1	139111000	139112399	125	2.03371	30	0.509337	3.89497	3.98402e-37	1.13393e-35	0.256741	1	1
CM008472.1	139120200	139120999	92	1.49681	67	1.13752	1.3106	0.00478306	0.00644605	0.763011	1	1
CM008472.1	139137400	139137999	45	0.732136	24	0.40747	1.76325	0.000110628	0.000187405	0.567136	1	1
CM008472.1	139141600	139142399	63	1.02499	40	0.679116	1.49586	0.000819255	0.00123085	0.668511	1	1
CM008472.1	139170400	139171199	60	0.976181	36	0.611204	1.57988	0.000271044	0.00043419	0.632961	1	1
CM008472.1	139190800	139191399	76	1.2365	48	0.814939	1.50588	0.000248976	0.000401606	0.664064	1	1
CM008472.1	139205200	139205599	38	0.618248	23	0.390492	1.55721	0.00298288	0.00413781	0.642172	1	1
CM008472.1	139237200	139238199	68	1.10634	38	0.64516	1.69543	1.51603e-05	2.88679e-05	0.589821	1	1
CM008472.1	139239000	139240399	167	2.71704	118	2.00339	1.35287	7.16892e-05	0.000124435	0.739167	1	1
CM008472.1	139240800	139241399	56	0.911102	33	0.560271	1.60654	0.000265746	0.000426996	0.622456	1	1
CM008472.1	139253200	139255799	510	8.29754	370	6.28182	1.3199	7.81923e-10	2.53579e-09	0.757631	1	1
CM008472.1	139265800	139266799	113	1.83847	78	1.32428	1.38284	0.00037076	0.000583799	0.723148	1	1
CM008472.1	139290200	139298199	2798	45.5226	2079	35.297	1.28954	1.66253e-38	5.16417e-37	0.77547	1	1
CM008472.1	139300600	139301399	58	0.943642	22	0.373514	2.45821	2.45004e-10	8.39364e-10	0.4068	1	1
CM008472.1	139384200	139390199	1828	29.741	1378	23.3955	1.271	2.48425e-23	2.7593e-22	0.786784	1	1
CM008472.1	139436800	139440399	1286	20.9228	1034	17.5551	1.19161	4.29058e-10	1.43362e-09	0.839202	1	1
CM008472.1	139461800	139462999	199	3.23767	89	1.51103	2.12952	4.12161e-22	4.18706e-21	0.469588	1	1
CM008472.1	139469000	139469799	55	0.894833	19	0.32258	2.6832	2.3304e-11	8.91693e-11	0.372689	1	1
CM008472.1	139472600	139474799	665	10.8193	389	6.6044	1.63646	2.17466e-32	4.63051e-31	0.611076	1	1
CM008472.1	139535200	139536399	132	2.1476	99	1.68081	1.27452	0.00283564	0.00394618	0.784609	1	1
CM008472.1	139569800	139570399	47	0.764675	19	0.32258	2.29989	6.09796e-08	1.59025e-07	0.434804	1	1
CM008472.1	139649800	139650599	67	1.09007	45	0.764005	1.4166	0.0022975	0.00323826	0.705917	1	1
CM008472.1	139815200	139815999	11	0.178967	46	0.780983	0.244669	1	1	4.08716	1.55634e-16	1.14489e-13
CM008472.1	139917800	139918199	45	0.732136	18	0.305602	2.32006	8.19333e-08	2.10035e-07	0.431023	1	1
CM008472.1	140395000	140395799	52	0.846024	27	0.458403	1.8139	1.93957e-05	3.64474e-05	0.551299	1	1
CM008472.1	141283200	141283799	49	0.797214	23	0.390492	1.99643	2.3724e-06	5.04308e-06	0.500894	1	1
CM008472.1	142357600	142360399	847	13.7804	597	10.1358	1.35891	7.38117e-18	5.21715e-17	0.735885	1	1
CM008472.1	142366200	142367999	145	2.3591	66	1.12054	2.08821	4.42841e-16	2.68367e-15	0.47888	1	1
CM008472.1	142381000	142382599	170	2.76585	108	1.83361	1.50337	1.97085e-07	4.81516e-07	0.665174	1	1
CM008472.1	142649600	142650599	141	2.29403	109	1.85059	1.23706	0.00584841	0.00779693	0.808368	1	1
CM008472.1	143917000	143917999	89	1.448	61	1.03565	1.39106	0.00106934	0.00157691	0.718876	1	1
CM008472.1	144718800	144719999	93	1.51308	48	0.814939	1.83834	2.02454e-08	5.60382e-08	0.543968	1	1
CM008472.1	145777600	145778199	72	1.17142	47	0.797961	1.45739	0.000825638	0.00123964	0.686157	1	1
CM008472.1	146252800	146257399	1080	17.5713	942	15.9932	1.09852	0.00108673	0.00160164	0.910313	1	1
CM008472.1	146641400	146641799	69	1.12261	44	0.747027	1.49067	0.000565869	0.000867982	0.670841	1	1
CM008472.1	147272600	147273199	49	0.797214	24	0.40747	1.91657	7.28243e-06	1.45006e-05	0.521765	1	1
CM008472.1	147787200	147787999	159	2.58688	108	1.83361	1.40666	1.58327e-05	3.00887e-05	0.710905	1	1
CM008472.1	148173400	148174599	127	2.06625	56	0.950762	2.15194	2.69883e-15	1.51833e-14	0.464697	1	1
CM008472.1	149171200	149171599	38	0.618248	7	0.118845	4.67164	1.93015e-16	1.21004e-15	0.214057	1	1
CM008472.1	149251000	149251999	142	2.31029	61	1.03565	2.21024	9.3075e-18	6.53015e-17	0.452439	1	1
CM008472.1	149318000	149318399	36	0.585709	16	0.271646	2.08568	1.23696e-05	2.3898e-05	0.47946	1	1
CM008472.1	149496800	149497399	62	1.00872	35	0.594226	1.677	4.3621e-05	7.80072e-05	0.596303	1	1
CM008472.1	149775600	149779199	1154	18.7752	818	13.8879	1.35143	7.29761e-23	7.84475e-22	0.739957	1	1
CM008472.1	150322800	150323399	97	1.57816	62	1.05263	1.49067	6.95014e-05	0.000120946	0.670841	1	1
CM008472.1	150390200	150396399	1995	32.458	1482	25.1612	1.28978	4.30299e-28	6.80035e-27	0.775328	1	1
CM008472.1	150427400	150428199	74	1.20396	33	0.560271	2.11387	1.52995e-09	4.80876e-09	0.473067	1	1
CM008472.1	150440800	150442199	367	5.97097	256	4.34634	1.37218	3.02581e-09	9.1979e-09	0.728769	1	1
CM008472.1	150471800	150472399	52	0.846024	31	0.526315	1.58716	0.000530701	0.000817431	0.630056	1	1
CM008472.1	150502200	150503199	130	2.11506	61	1.03565	2.02477	1.02891e-13	4.96797e-13	0.493884	1	1
CM008472.1	150520200	150521599	168	2.73331	116	1.96944	1.38419	2.21951e-05	4.13208e-05	0.722444	1	1
CM008472.1	150578000	150581199	1519	24.7136	1091	18.5229	1.33388	3.25803e-27	4.85129e-26	0.749694	1	1
CM008472.1	150654600	150655599	106	1.72459	67	1.13752	1.50789	2.27934e-05	4.24109e-05	0.663178	1	1
CM008472.1	150661400	150664199	1301	21.1669	902	15.3141	1.38171	6.49144e-29	1.09391e-27	0.723738	1	1
CM008472.1	150711200	150712199	113	1.83847	71	1.20543	1.51729	1.01938e-05	1.99208e-05	0.659071	1	1
CM008472.1	150743400	150743999	62	1.00872	41	0.696094	1.43743	0.00224053	0.00316457	0.695686	1	1
CM008472.1	150747800	150749199	217	3.53052	131	2.2241	1.58262	9.42337e-11	3.38297e-10	0.631862	1	1
CM008472.1	150773200	150773799	53	0.862293	30	0.509337	1.66927	0.000144043	0.000240081	0.599063	1	1
CM008472.1	150813200	150814399	460	7.48405	333	5.65364	1.32266	3.73721e-09	1.12609e-08	0.75605	1	1
CM008472.1	150871000	150873199	213	3.46544	158	2.68251	1.28977	0.000140251	0.000233978	0.775333	1	1
CM008472.1	150873600	150876199	319	5.19003	172	2.9202	1.77255	2.33584e-21	2.23159e-20	0.564158	1	1
CM008472.1	151137000	151137599	103	1.67578	62	1.05263	1.58193	4.25068e-06	8.72781e-06	0.632138	1	1
CM008472.1	151157600	151158599	139	2.26149	99	1.68081	1.3416	0.000344616	0.000544865	0.745378	1	1
CM008472.1	151369000	151370199	246	4.00234	162	2.75042	1.45213	1.17844e-08	3.35658e-08	0.688645	1	1
CM008472.1	151496600	151497199	67	1.09007	47	0.797961	1.35757	0.00597004	0.00795035	0.736609	1	1
CM008472.1	151556200	151556399	26	0.423012	4	0.0679116	5.17475	9.44345e-14	4.58006e-13	0.193246	1	1
CM008472.1	151685200	151688799	966	15.7165	736	12.4957	1.25734	2.83504e-12	1.1924e-11	0.795327	1	1
CM008472.1	151689800	151690999	94	1.52935	66	1.12054	1.35876	0.00163981	0.00235906	0.735963	1	1
CM008472.1	151693800	151695399	208	3.38409	145	2.4618	1.37179	5.23102e-06	1.06e-05	0.728973	1	1
CM008472.1	151735000	151742199	3036	49.3948	2505	42.5296	1.16134	3.90335e-16	2.37781e-15	0.861075	1	1
CM008472.1	151807600	151808399	54	0.878563	33	0.560271	1.55017	0.000749844	0.00113102	0.645091	1	1
CM008472.1	151853800	151854399	57	0.927372	35	0.594226	1.54391	0.00062971	0.000959627	0.647708	1	1
CM008472.1	151883000	151890799	2800	45.5551	2369	40.2206	1.13256	4.92935e-11	1.82037e-10	0.882958	1	1
CM008472.1	151891200	151893999	314	5.10868	257	4.36332	1.17	0.00287341	0.00399799	0.854701	1	1
CM008472.1	152011200	152018599	1442	23.4609	1091	18.5229	1.26631	2.51548e-18	1.84905e-17	0.789698	1	1
CM008472.1	152037800	152045999	1652	26.8775	1186	20.1358	1.3345	1.69234e-29	2.98741e-28	0.749346	1	1
CM008472.1	152067200	152068199	119	1.93609	74	1.25636	1.53326	3.961e-06	8.1615e-06	0.652206	1	1
CM008472.1	152102000	152105799	426	6.93088	313	5.31408	1.30315	6.31125e-08	1.64273e-07	0.767373	1	1
CM008472.1	152129800	152136399	2454	39.9258	1933	32.8183	1.21644	2.29696e-21	2.19637e-20	0.822072	1	1
CM008472.1	152152200	152155199	175	2.84719	136	2.30899	1.23108	0.00315893	0.00436591	0.812293	1	1
CM008472.1	152194400	152194999	45	0.732136	25	0.424447	1.69543	0.000266386	0.000427579	0.589821	1	1
CM008472.1	152227800	152228799	94	1.52935	69	1.17147	1.30053	0.00542879	0.00726898	0.768917	1	1
CM008472.1	152265000	152266999	258	4.19758	169	2.86926	1.45998	3.48437e-09	1.05345e-08	0.684942	1	1
CM008472.1	152273800	152280399	1962	31.9211	1224	20.7809	1.5356	7.10581e-71	9.13676e-69	0.651209	1	1
CM008472.1	152343400	152346199	175	2.84719	127	2.15619	1.31764	0.000179848	0.000295906	0.758931	1	1
CM008472.1	152347400	152350999	639	10.3963	476	8.08148	1.28575	4.16755e-10	1.3944e-09	0.777756	1	1
CM008472.1	152386600	152387999	195	3.17259	137	2.32597	1.36104	1.50725e-05	2.87278e-05	0.73473	1	1
CM008472.1	152395200	152397199	262	4.26266	151	2.56366	1.65809	1.14185e-14	6.06845e-14	0.603105	1	1
CM008472.1	152418600	152419799	165	2.6845	93	1.57894	1.69229	1.29194e-10	4.56339e-10	0.590914	1	1
CM008472.1	152455600	152455999	78	1.26904	48	0.814939	1.54499	9.74851e-05	0.000166305	0.647253	1	1
CM008472.1	152587200	152588399	93	1.51308	57	0.96774	1.55308	2.18267e-05	4.06854e-05	0.64388	1	1
CM008472.1	152625400	152630199	1193	19.4097	830	14.0917	1.37689	3.49432e-26	4.80131e-25	0.726276	1	1
CM008472.1	152829400	152830399	70	1.13888	40	0.679116	1.65947	2.33834e-05	4.34712e-05	0.602602	1	1
CM008472.1	152904200	152905399	300	4.8809	227	3.85398	1.26511	3.48999e-05	6.3234e-05	0.790448	1	1
CM008472.1	153059200	153060599	319	5.19003	209	3.54838	1.46025	6.49439e-11	2.37153e-10	0.684816	1	1
CM008472.1	153105400	153106599	107	1.74086	73	1.23939	1.39858	0.000342766	0.000542075	0.715011	1	1
CM008472.1	153158600	153159599	58	0.943642	39	0.662138	1.41347	0.00412437	0.00561152	0.707478	1	1
CM008472.1	153247600	153248399	129	2.09879	89	1.51103	1.38419	0.00015856	0.000263066	0.722444	1	1
CM008472.1	153319800	153320599	131	2.13133	81	1.37521	1.54261	1.08236e-06	2.41065e-06	0.648253	1	1
CM008472.1	153339400	153341399	450	7.32136	317	5.38199	1.35908	2.14335e-10	7.39278e-10	0.735793	1	1
CM008472.1	153406000	153406799	77	1.25277	52	0.882851	1.41031	0.00142619	0.00206899	0.709065	1	1
CM008472.1	153408000	153408799	51	0.829754	26	0.441425	1.84559	1.42766e-05	2.73214e-05	0.541833	1	1
CM008472.1	153411200	153418999	2676	43.5377	1967	33.3955	1.30352	8.26998e-40	2.77867e-38	0.767152	1	1
CM008472.1	153440600	153441599	59	0.959911	29	0.492359	1.91657	1.20969e-06	2.66987e-06	0.521765	1	1
CM008472.1	153460200	153460799	73	1.18769	51	0.865873	1.36371	0.00404556	0.00551131	0.733291	1	1
CM008472.1	153469200	153470199	191	3.10751	148	2.51273	1.23484	0.00195001	0.00277663	0.809823	1	1
CM008472.1	153516200	153516999	63	1.02499	37	0.628182	1.61396	0.00011394	0.000192629	0.619596	1	1
CM008472.1	153604200	153604599	97	1.57816	65	1.10356	1.42291	0.000339723	0.00053754	0.702785	1	1
CM008472.1	153708600	153708799	32	0.52063	18	0.305602	1.66439	0.0018705	0.00267036	0.60082	1	1
CM008472.1	153934000	153935599	128	2.08252	51	0.865873	2.37729	1.20479e-18	9.14152e-18	0.420648	1	1
CM008472.1	153936000	153936599	64	1.04126	26	0.441425	2.30699	5.05279e-10	1.67266e-09	0.433466	1	1
CM008472.1	154005800	154006599	69	1.12261	35	0.594226	1.86333	5.58794e-07	1.29155e-06	0.536672	1	1
CM008472.1	154033800	154034399	53	0.862293	27	0.458403	1.84812	9.93912e-06	1.94526e-05	0.541089	1	1
CM008472.1	154332600	154337999	1315	21.3946	1099	18.6587	1.14646	5.57864e-07	1.28985e-06	0.872251	1	1
CM008472.1	154452600	154454199	399	6.4916	279	4.73683	1.36898	8.90893e-10	2.87522e-09	0.730471	1	1
CM008472.1	154508600	154510999	1222	19.8816	999	16.9609	1.17198	2.81059e-08	7.63807e-08	0.853254	1	1
CM008472.1	154707800	154708799	182	2.96108	123	2.08828	1.41424	3.31506e-06	6.90899e-06	0.707091	1	1
CM008472.1	155157400	155158799	347	5.64558	268	4.55008	1.23972	4.49127e-05	8.01197e-05	0.806636	1	1
CM008472.1	155602600	155603599	107	1.74086	67	1.13752	1.52198	1.4533e-05	2.77789e-05	0.657037	1	1
CM008472.1	155644400	155644799	38	0.618248	18	0.305602	1.96701	3.00694e-05	5.50568e-05	0.508386	1	1
CM008472.1	155708200	155709199	80	1.30157	55	0.933784	1.38609	0.00190024	0.00270844	0.721453	1	1
CM008472.1	155969000	155976199	3998	65.0462	2884	48.9643	1.32831	2.75696e-66	3.02617e-64	0.752834	1	1
CM008472.1	155986000	155986599	44	0.715866	27	0.458403	1.5401	0.00210288	0.00297816	0.649307	1	1
CM008472.1	156136200	156137199	62	1.00872	42	0.713072	1.404	0.00376154	0.00514712	0.71225	1	1
CM008472.1	156201000	156202399	254	4.1325	186	3.15789	1.30675	1.68327e-05	3.1883e-05	0.765255	1	1
CM008472.1	156241800	156241999	42	0.683327	25	0.424447	1.58486	0.00147713	0.00213721	0.630971	1	1
CM008472.1	156363800	156364799	89	1.448	41	0.696094	2.05347	2.1638e-10	7.45894e-10	0.486981	1	1
CM008472.1	156456800	156457799	98	1.59443	59	1.0017	1.58117	6.96609e-06	1.39037e-05	0.632442	1	1
CM008472.1	156482200	156483199	65	1.05753	39	0.662138	1.58117	0.000163614	0.000270543	0.632442	1	1
CM008472.1	156492200	156492799	49	0.797214	20	0.339558	2.28163	4.51357e-08	1.19592e-07	0.438282	1	1
CM008472.1	156493600	156494799	70	1.13888	41	0.696094	1.61996	4.91106e-05	8.72634e-05	0.617299	1	1
CM008472.1	156616600	156617399	66	1.0738	43	0.73005	1.45921	0.00120652	0.00176839	0.685303	1	1
CM008472.1	156620200	156620999	67	1.09007	32	0.543293	1.97465	9.86168e-08	2.50275e-07	0.506419	1	1
CM008472.1	156794600	156796799	146	2.37537	81	1.37521	1.7179	4.82853e-10	1.60356e-09	0.582105	1	1
CM008472.1	156827800	156828399	48	0.780945	28	0.475381	1.61917	0.000513853	0.000793806	0.617599	1	1
CM008472.1	157046200	157046799	110	1.78967	52	0.882851	2.00698	1.00541e-11	3.99978e-11	0.498262	1	1
CM008472.1	157164600	157164999	44	0.715866	26	0.441425	1.59714	0.00103904	0.00153767	0.626118	1	1
CM008472.1	158056200	158056999	100	1.62697	65	1.10356	1.46647	0.000100348	0.000170867	0.68191	1	1
CM008472.1	158336400	158337399	150	2.44045	113	1.9185	1.26931	0.00192154	0.00273668	0.78783	1	1
CM008472.1	158475600	158476799	124	2.01744	91	1.54499	1.30202	0.00181958	0.00260021	0.768038	1	1
CM008472.1	158490600	158496599	2804	45.6202	2045	34.7198	1.31378	7.06073e-44	2.91836e-42	0.761163	1	1
CM008472.1	158551400	158552199	76	1.2365	38	0.64516	1.892	9.71979e-08	2.47092e-07	0.528541	1	1
CM008472.1	158617000	158617399	36	0.585709	20	0.339558	1.68841	0.00089582	0.00133596	0.592274	1	1
CM008472.1	158660000	158661199	79	1.2853	30	0.509337	2.473	2.56769e-13	1.19535e-12	0.404368	1	1
CM008472.1	158739400	158739999	87	1.41546	60	1.01867	1.38245	0.00141662	0.00205726	0.723356	1	1
CM008472.1	158752000	158752799	283	4.60432	214	3.63327	1.26583	5.33242e-05	9.43876e-05	0.789996	1	1
CM008472.1	158761000	158762799	247	4.01861	117	1.98641	2.01403	1.12377e-23	1.28035e-22	0.496518	1	1
CM008472.1	158901800	158902199	35	0.569439	14	0.237691	2.29989	1.67929e-06	3.63944e-06	0.434804	1	1
CM008472.1	159076200	159076799	70	1.13888	48	0.814939	1.38854	0.0030949	0.00428183	0.720182	1	1
CM008472.1	159086600	159086799	29	0.471821	17	0.288624	1.59714	0.00489821	0.00659334	0.626118	1	1
CM008472.1	159418800	159418999	72	1.17142	37	0.628182	1.84092	5.30795e-07	1.22992e-06	0.543207	1	1
CM008472.1	159487200	159487599	77	1.25277	47	0.797961	1.55721	8.33925e-05	0.000143495	0.642172	1	1
CM008472.1	159488000	159489199	379	6.16621	303	5.1443	1.19786	0.000270454	0.000433508	0.834824	1	1
CM008472.1	159590400	159591199	177	2.87973	75	1.27334	2.24441	3.29782e-22	3.38389e-21	0.445552	1	1
CM008472.1	159872800	159873399	41	0.667057	14	0.237691	2.6832	3.98049e-09	1.19638e-08	0.372689	1	1
CM008472.1	159873800	159874799	224	3.64441	148	2.51273	1.44708	6.16688e-08	1.60729e-07	0.691049	1	1
CM008472.1	160041600	160042799	90	1.46427	52	0.882851	1.64536	3.3206e-06	6.91911e-06	0.60777	1	1
CM008472.1	160453600	160454199	74	1.20396	48	0.814939	1.46676	0.000605958	0.000925975	0.681773	1	1
CM008472.1	160500000	160500799	184	2.99362	127	2.15619	1.38502	9.645e-06	1.89186e-05	0.72201	1	1
CM008472.1	160867000	160867199	33	0.5369	14	0.237691	2.17212	1.02706e-05	2.00626e-05	0.460381	1	1
CM008472.1	161194800	161195999	181	2.94481	123	2.08828	1.40652	4.7819e-06	9.75858e-06	0.710976	1	1
CM008472.1	161336600	161337199	64	1.04126	37	0.628182	1.63917	6.63595e-05	0.000115791	0.610064	1	1
CM008472.1	161441000	161441799	100	1.62697	38	0.64516	2.48172	2.77573e-16	1.71431e-15	0.402947	1	1
CM008472.1	161466400	161466999	44	0.715866	23	0.390492	1.79679	8.31346e-05	0.000143177	0.556549	1	1
CM008472.1	161493600	161494399	85	1.38292	61	1.03565	1.32924	0.00439474	0.00595519	0.752312	1	1
CM008472.1	161544600	161545599	152	2.47299	75	1.27334	1.92918	5.35323e-14	2.65962e-13	0.518355	1	1
CM008472.1	161627800	161628599	52	0.846024	32	0.543293	1.53907	0.00105091	0.00155356	0.649745	1	1
CM008472.1	161711400	161711999	50	0.813484	23	0.390492	2.03636	1.09897e-06	2.44444e-06	0.491073	1	1
CM008472.1	161850800	161856599	1978	32.1814	1448	24.584	1.3088	8.47402e-31	1.63468e-29	0.76406	1	1
CM008472.1	161862600	161863199	95	1.54562	47	0.797961	1.91657	2.00778e-09	6.22483e-09	0.521765	1	1
CM008472.1	161895000	161896199	153	2.48926	104	1.7657	1.40549	2.29068e-05	4.261e-05	0.711498	1	1
CM008472.1	161977400	161978199	78	1.26904	29	0.492359	2.52349	1.263e-13	6.04789e-13	0.396277	1	1
CM008472.1	162058200	162058999	93	1.51308	58	0.984718	1.52676	4.05245e-05	7.28135e-05	0.654981	1	1
CM008472.1	162331000	162331999	131	2.13133	91	1.54499	1.37493	0.0001874	0.000307557	0.727309	1	1
CM008472.1	163215200	163216399	129	2.09879	49	0.831917	2.49154	2.12448e-20	1.87761e-19	0.401358	1	1
CM008472.1	164536200	164536999	68	1.10634	45	0.764005	1.43743	0.00152419	0.00220116	0.695686	1	1
CM008472.1	164545400	164546999	452	7.3539	246	4.17656	1.7575	1.39747e-28	2.29775e-27	0.568989	1	1
CM008472.1	165722200	165722799	100	1.62697	60	1.01867	1.58667	5.00775e-06	1.01785e-05	0.630251	1	1
CM008472.1	165888200	165892799	1576	25.641	1384	23.4974	1.09113	0.000298213	0.0004758	0.91648	1	1
CM008472.1	166584000	166584999	294	4.78329	226	3.837	1.24535	0.000113701	0.000192306	0.802987	1	1
CM008472.1	166643800	166644199	48	0.780945	15	0.254668	2.93475	1.30167e-11	5.12008e-11	0.340744	1	1
CM008472.1	166866400	166866999	48	0.780945	25	0.424447	1.806	4.00955e-05	7.21182e-05	0.55371	1	1
CM008472.1	167656600	167657199	45	0.732136	22	0.373514	1.91657	1.49774e-05	2.85794e-05	0.521765	1	1
CM008472.1	167943000	167943799	81	1.31784	32	0.543293	2.3812	9.58477e-13	4.22513e-12	0.419957	1	1
CM008472.1	168166800	168167599	162	2.63569	118	2.00339	1.31261	0.000344258	0.000544332	0.761841	1	1
CM008472.1	168345000	168345999	85	1.38292	51	0.865873	1.58486	2.21306e-05	4.12073e-05	0.630971	1	1
CM008472.1	168553600	168554199	43	0.699596	22	0.373514	1.83324	6.12e-05	0.000107406	0.545481	1	1
CM008472.1	168610000	168613599	880	14.3173	601	10.2037	1.40241	7.46078e-22	7.42642e-21	0.713059	1	1
CM008472.1	168885400	168886599	218	3.54679	140	2.37691	1.4884	1.14041e-08	3.2556e-08	0.671862	1	1
CM008472.1	168943800	168944999	338	5.49915	273	4.63497	1.18562	0.000988567	0.00146689	0.843443	1	1
CM008472.1	169008400	169008999	55	0.894833	33	0.560271	1.57835	0.000450081	0.000700261	0.633572	1	1
CM008472.1	169021600	169023599	71	1.15515	115	1.95246	0.594798	1	1	1.68124	7.79671e-08	2.04279e-05
CM008472.1	169024000	169024199	26	0.423012	15	0.254668	1.61711	0.00569658	0.00760359	0.618388	1	1
CM008472.1	169091200	169091799	66	1.0738	37	0.628182	1.68961	2.15618e-05	4.0221e-05	0.591853	1	1
CM008472.1	169130400	169131999	347	5.64558	224	3.80305	1.48215	1.90815e-12	8.17752e-12	0.674696	1	1
CM008472.1	169243400	169245999	447	7.27255	216	3.66723	1.9784	4.00674e-39	1.29451e-37	0.50546	1	1
CM008472.1	169360800	169360999	39	0.634518	8	0.135823	4.25905	2.65933e-15	1.49737e-14	0.234794	1	1
CM008472.1	169462200	169463399	88	1.43173	212	3.59931	0.400411	1	1	2.49744	6.64874e-32	1.08227e-28
CM008472.1	169512600	169512999	43	0.699596	17	0.288624	2.34248	1.09381e-07	2.76132e-07	0.426899	1	1
CM008472.1	169654800	169656799	627	10.2011	393	6.67231	1.52742	1.17077e-23	1.33151e-22	0.654699	1	1
CM008472.1	169769400	169770199	79	1.2853	45	0.764005	1.66658	7.1801e-06	1.43196e-05	0.60003	1	1
CM008472.1	169795000	169798399	930	15.1308	756	12.8353	1.17855	4.63976e-07	1.08292e-06	0.848498	1	1
CM008472.1	169802200	169803999	343	5.5805	219	3.71816	1.49841	7.05567e-13	3.14423e-12	0.667374	1	1
CM008472.1	169811400	169812599	359	5.84082	246	4.17656	1.39669	6.97552e-10	2.27137e-09	0.715977	1	1
CM008472.1	169831800	169838199	2675	43.5214	2179	36.9948	1.17632	1.25244e-16	7.99362e-16	0.85011	1	1
CM008472.1	169850200	169851799	81	1.31784	49	0.831917	1.57159	4.30249e-05	7.69926e-05	0.636299	1	1
CM008472.1	169930400	169935399	2469	40.1698	1982	33.6502	1.19363	5.57101e-18	3.97701e-17	0.837781	1	1
CM008472.1	169943000	169944599	116	1.88728	71	1.20543	1.55721	2.5486e-06	5.38732e-06	0.642172	1	1
CM008472.1	169995200	169995799	109	1.7734	65	1.10356	1.59714	1.57974e-06	3.43986e-06	0.626118	1	1
CM008472.1	170066800	170067399	54	0.878563	32	0.543293	1.59714	0.000375622	0.000590999	0.626118	1	1
CM008472.1	170363800	170364599	177	2.87973	138	2.34295	1.22716	0.00340974	0.00469435	0.814891	1	1
CM008472.1	170490400	170490799	58	0.943642	35	0.594226	1.57052	0.000380778	0.000598299	0.63673	1	1
CM008472.1	170509400	170510199	217	3.53052	176	2.98811	1.18026	0.00739346	0.00972114	0.84727	1	1
CM008472.1	170939400	170939999	86	1.39919	32	0.543293	2.52639	8.65457e-15	4.65303e-14	0.395822	1	1
CM008472.1	170950400	170951199	142	2.31029	195	3.31069	0.699158	1	1	1.43029	8.2814e-07	0.000180506
CM008472.1	170983600	170986399	585	9.51776	394	6.68929	1.42166	3.08457e-16	1.89655e-15	0.703403	1	1
CM008472.1	170990200	170991599	485	7.8908	349	5.92529	1.33065	7.08509e-10	2.30513e-09	0.751513	1	1
CM008472.1	171066400	171067399	141	2.29403	103	1.74872	1.30843	0.000836559	0.0012554	0.764275	1	1
CM008472.1	171395000	171396199	185	3.00989	99	1.68081	1.78241	1.67665e-13	7.93871e-13	0.561037	1	1
CM008472.1	171542000	171543199	357	5.80828	277	4.70288	1.23405	5.01029e-05	8.88935e-05	0.810339	1	1
CM008472.1	172097400	172097799	45	0.732136	27	0.458403	1.57433	0.00125195	0.00183085	0.635192	1	1
CM008472.1	172135400	172135999	193	3.14005	145	2.4618	1.27334	0.000484474	0.000750498	0.785337	1	1
CM008472.1	172173000	172174399	87	1.41546	63	1.06961	1.31764	0.00505113	0.00678426	0.758931	1	1
CM008472.1	172189000	172192199	1571	25.5597	1038	17.6231	1.44988	3.36201e-44	1.41094e-42	0.689712	1	1
CM008472.1	172200200	172204599	1306	21.2482	1102	18.7096	1.13552	3.07004e-06	6.42986e-06	0.880653	1	1
CM008472.1	172205400	172206399	70	1.13888	37	0.628182	1.79048	1.92586e-06	4.1401e-06	0.558509	1	1
CM008472.1	172287000	172292399	1820	29.6108	1398	23.7351	1.24735	3.8607e-20	3.34049e-19	0.801701	1	1
CM008472.1	172382400	172383599	201	3.27021	143	2.42784	1.34426	2.31948e-05	4.31426e-05	0.743902	1	1
CM008472.1	172489600	172490199	46	0.748405	23	0.390492	1.87664	2.12727e-05	3.97661e-05	0.532866	1	1
CM008472.1	173265000	173265799	109	1.7734	66	1.12054	1.57331	3.05287e-06	6.39618e-06	0.635604	1	1
CM008472.1	173335600	173336799	125	2.03371	32	0.543293	3.65891	1.71811e-34	4.13873e-33	0.273305	1	1
CM008472.1	173714000	173714999	87	1.41546	53	0.899829	1.56165	3.07056e-05	5.60311e-05	0.640348	1	1
CM008472.1	174076000	174076399	39	0.634518	17	0.288624	2.12952	3.82662e-06	7.89885e-06	0.469588	1	1
CM008472.1	174250200	174250999	169	2.74958	115	1.95246	1.40438	9.97206e-06	1.95074e-05	0.712056	1	1
CM008472.1	175060000	175061599	125	2.03371	88	1.49405	1.35667	0.00041486	0.000648814	0.737096	1	1
CM008472.1	175136600	175138599	523	8.50904	332	5.63666	1.50793	4.55016e-19	3.59399e-18	0.663159	1	1
CM008472.1	175139800	175140799	99	1.6107	73	1.23939	1.29498	0.0051002	0.00684542	0.772212	1	1
CM008472.1	175149600	175151199	490	7.97214	381	6.46858	1.23172	3.36435e-06	7.00561e-06	0.81187	1	1
CM008472.1	175153600	175155199	346	5.62931	189	3.20882	1.75013	3.94865e-22	4.01883e-21	0.571385	1	1
CM008472.1	175177200	175178399	185	3.00989	93	1.57894	1.89618	7.29059e-16	4.32954e-15	0.527375	1	1
CM008472.1	175188200	175190999	800	13.0157	375	6.36671	2.04146	1.48311e-73	2.06679e-71	0.489847	1	1
CM008472.1	175192200	175195999	515	8.37889	200	3.39558	2.46008	1.19533e-71	1.57401e-69	0.406491	1	1
CM008472.1	175229200	175230599	427	6.94715	279	4.73683	1.46481	3.89056e-14	1.95733e-13	0.682683	1	1
CM008472.1	175234800	175237999	318	5.17376	112	1.90152	2.70525	1.6666e-53	1.07237e-51	0.369652	1	1
CM008472.1	175239800	175241799	316	5.14122	175	2.97113	1.726	1.42403e-19	1.17299e-18	0.579373	1	1
CM008472.1	175244400	175246999	1036	16.8554	688	11.6808	1.4423	3.71849e-29	6.38435e-28	0.693338	1	1
CM008472.1	175248000	175250799	502	8.16738	365	6.19693	1.31699	1.37858e-09	4.35412e-09	0.759308	1	1
CM008472.1	175263200	175266799	1027	16.709	792	13.4465	1.24227	7.91832e-12	3.18088e-11	0.80498	1	1
CM008472.1	175274400	175285599	2393	38.9334	1775	30.1358	1.29174	1.21502e-33	2.79149e-32	0.774147	1	1
CM008472.1	175307400	175313999	2046	33.2878	1587	26.9439	1.23527	1.08537e-20	9.82106e-20	0.809538	1	1
CM008472.1	175343000	175355999	2264	36.8346	1712	29.0662	1.26709	9.22923e-28	1.42645e-26	0.789213	1	1
CM008472.1	175356600	175357999	78	1.26904	55	0.933784	1.35187	0.00393174	0.00537031	0.739717	1	1
CM008472.1	175360400	175361599	93	1.51308	54	0.916806	1.6378	2.86565e-06	6.02862e-06	0.610576	1	1
CM008472.1	175363600	175370199	473	7.69556	360	6.11204	1.25825	5.94691e-07	1.3682e-06	0.794756	1	1
CM008472.1	175377600	175381599	241	3.92099	180	3.05602	1.28124	8.4945e-05	0.000145978	0.780491	1	1
CM008472.1	175383600	175389799	549	8.93206	423	7.18165	1.24306	3.50329e-07	8.30589e-07	0.804467	1	1
CM008472.1	175392600	175395199	176	2.86346	122	2.0713	1.379	1.8125e-05	3.42089e-05	0.725165	1	1
CM008472.1	175403600	175404399	78	1.26904	38	0.64516	1.94114	2.42127e-08	6.63212e-08	0.51516	1	1
CM008472.1	175415600	175420399	505	8.21619	374	6.34973	1.29305	1.17642e-08	3.35094e-08	0.773367	1	1
CM008472.1	175420800	175421599	78	1.26904	38	0.64516	1.94114	2.42127e-08	6.63212e-08	0.51516	1	1
CM008472.1	175433200	175436599	919	14.9518	728	12.3599	1.20936	9.73352e-09	2.8011e-08	0.826884	1	1
CM008472.1	175439000	175442199	728	11.8443	503	8.53988	1.38609	2.30819e-17	1.56732e-16	0.721453	1	1
CM008472.1	175452200	175459399	2441	39.7143	1769	30.0339	1.32211	4.17134e-40	1.43045e-38	0.756367	1	1
CM008472.1	175470800	175472599	220	3.57933	139	2.35993	1.51272	2.82985e-09	8.63015e-09	0.66106	1	1
CM008472.1	175525200	175526599	331	5.38527	225	3.82003	1.40775	1.34858e-09	4.2679e-09	0.710355	1	1
CM008472.1	175560000	175563799	1580	25.7061	1198	20.3395	1.26359	1.40574e-19	1.15829e-18	0.791393	1	1
CM008472.1	175574400	175577599	695	11.3074	558	9.47367	1.19314	2.58992e-06	5.47118e-06	0.838122	1	1
CM008472.1	175578800	175581799	971	15.7979	686	11.6468	1.35583	6.35816e-20	5.3881e-19	0.737556	1	1
CM008472.1	175590000	175590799	99	1.6107	66	1.12054	1.43028	0.000253801	0.000409004	0.699165	1	1
CM008472.1	175731400	175732999	254	4.1325	200	3.39558	1.21574	0.00105402	0.00155724	0.822547	1	1
CM008472.1	176145000	176145599	56	0.911102	28	0.475381	1.88353	3.49062e-06	7.25108e-06	0.530919	1	1
CM008472.1	176903400	176906999	1819	29.5946	1350	22.9202	1.29096	5.84305e-26	7.89873e-25	0.77462	1	1
CM008472.1	177247800	177248399	62	1.00872	12	0.203735	4.644	3.25662e-24	3.88055e-23	0.215332	1	1
CM008472.1	177845000	177845399	72	1.17142	46	0.780983	1.4884	0.000470251	0.000729972	0.671862	1	1
CM008472.1	177854800	177855399	91	1.48054	49	0.831917	1.76325	1.73467e-07	4.2699e-07	0.567136	1	1
CM008472.1	177864000	177864799	147	2.39164	88	1.49405	1.59355	4.38643e-08	1.16487e-07	0.627528	1	1
CM008472.1	177894200	177897999	2098	34.1338	1692	28.7266	1.18809	7.13358e-15	3.86489e-14	0.841684	1	1
CM008472.1	177950600	177954999	2176	35.4028	1541	26.1629	1.35291	1.60435e-41	5.93817e-40	0.739147	1	1
CM008472.1	178009200	178009999	54	0.878563	22	0.373514	2.29155	1.00604e-08	2.88973e-08	0.436385	1	1
CM008472.1	178062400	178063199	84	1.36665	61	1.03565	1.31378	0.00609686	0.00811071	0.761163	1	1
CM008472.1	178106600	178110199	1184	19.2633	968	16.4346	1.1719	4.55182e-08	1.20553e-07	0.853317	1	1
CM008472.1	178172800	178173999	189	3.07497	120	2.03735	1.50475	4.42527e-08	1.17435e-07	0.664564	1	1
CM008472.1	178577600	178577999	39	0.634518	24	0.40747	1.53326	0.00354556	0.00487062	0.652206	1	1
CM008472.1	178665600	178668999	1315	21.3946	1052	17.8607	1.19763	9.17222e-11	3.29683e-10	0.834982	1	1
CM008472.1	178741200	178744799	1270	20.6625	974	16.5365	1.24921	8.35383e-15	4.49861e-14	0.800505	1	1
CM008472.1	178745400	178745999	44	0.715866	15	0.254668	2.69518	1.14639e-09	3.6593e-09	0.371033	1	1
CM008472.1	178762000	178762599	46	0.748405	25	0.424447	1.73229	0.000144512	0.000240607	0.577272	1	1
CM008472.1	178766000	178766599	49	0.797214	32	0.543293	1.45195	0.00431948	0.00585709	0.68873	1	1
CM008472.1	178836600	178837999	78	1.26904	37	0.628182	1.99223	8.15911e-09	2.37013e-08	0.501951	1	1
CM008472.1	178871400	178876999	2013	32.7509	1421	24.1256	1.35724	2.60553e-39	8.51147e-38	0.736792	1	1
CM008472.1	178886600	178887399	60	0.976181	39	0.662138	1.46139	0.00176567	0.00252704	0.684282	1	1
CM008472.1	178895000	178895799	168	2.73331	106	1.79966	1.51355	1.52484e-07	3.7744e-07	0.660696	1	1
CM008472.1	178913200	178914999	113	1.83847	49	0.831917	2.18489	2.70902e-14	1.38619e-13	0.457688	1	1
CM008472.1	178915400	178917199	104	1.69205	77	1.3073	1.29	0.00478042	0.00644358	0.775193	1	1
CM008472.1	178989800	178990999	147	2.39164	108	1.83361	1.30116	0.000836594	0.00125535	0.768546	1	1
CM008472.1	179025200	179028799	648	10.5428	542	9.20202	1.14535	0.000321747	0.000510495	0.873092	1	1
CM008472.1	179037600	179043399	2165	35.2239	1761	29.8981	1.17801	5.05077e-14	2.51473e-13	0.848892	1	1
CM008472.1	179811400	179811999	52	0.846024	21	0.356536	2.3086	1.35799e-08	3.84005e-08	0.433163	1	1
CM008472.1	179825600	179826199	56	0.911102	32	0.543293	1.65522	0.000125545	0.000211095	0.604149	1	1
CM008472.1	179925200	179931599	1821	29.6271	1268	21.528	1.37588	1.09356e-38	3.44439e-37	0.726805	1	1
CM008472.1	180043000	180043999	82	1.33411	58	0.984718	1.3481	0.0035121	0.00482907	0.741786	1	1
CM008472.1	180103800	180105999	940	15.2935	791	13.4295	1.13857	4.37723e-05	7.82422e-05	0.878295	1	1
CM008472.1	180128600	180129199	50	0.813484	28	0.475381	1.68526	0.000164185	0.000271291	0.59338	1	1
CM008472.1	180142000	180142399	38	0.618248	24	0.40747	1.49493	0.00585529	0.00780433	0.668929	1	1
CM008472.1	180160200	180163599	814	13.2435	590	10.017	1.32149	1.10989e-14	5.9058e-14	0.756719	1	1
CM008472.1	180186600	180187599	88	1.43173	48	0.814939	1.74056	4.49169e-07	1.0497e-06	0.574528	1	1
CM008472.1	180190000	180190999	79	1.2853	53	0.899829	1.41968	0.00106312	0.00156889	0.704383	1	1
CM008472.1	180220800	180221599	132	2.1476	102	1.73175	1.2374	0.00718834	0.00947433	0.808147	1	1
CM008472.1	180363200	180363799	49	0.797214	18	0.305602	2.52181	1.75798e-09	5.48347e-09	0.396541	1	1
CM008472.1	180406400	180407199	49	0.797214	30	0.509337	1.54562	0.00125324	0.00183161	0.646988	1	1
CM008472.1	180518600	180519399	112	1.8222	68	1.1545	1.56937	2.58361e-06	5.45839e-06	0.6372	1	1
CM008472.1	180531400	180531799	41	0.667057	9	0.152801	4.0248	5.43488e-15	2.9767e-14	0.248459	1	1
CM008472.1	180559000	180560599	118	1.91982	79	1.34125	1.42545	9.12427e-05	0.000156302	0.701533	1	1
CM008472.1	180573800	180578399	1337	21.7526	1065	18.0815	1.2028	2.41928e-11	9.24061e-11	0.831392	1	1
CM008472.1	180715600	180720999	2406	39.1449	1954	33.1748	1.17984	1.25518e-15	7.28485e-15	0.84757	1	1
CM008472.1	180733000	180734599	293	4.76702	218	3.70118	1.28647	1.34883e-05	2.58988e-05	0.777323	1	1
CM008472.1	180776200	180776799	83	1.35038	51	0.865873	1.548	5.91056e-05	0.000103969	0.645995	1	1
CM008472.1	180795800	180797199	138	2.24522	74	1.25636	1.77602	1.65794e-10	5.78423e-10	0.563056	1	1
CM008472.1	180923400	180925999	802	13.0483	535	9.08317	1.43564	1.50798e-22	1.58322e-21	0.696553	1	1
CM008472.1	181138600	181144399	1951	31.7422	1515	25.7215	1.23389	1.2251e-19	1.01436e-18	0.810446	1	1
CM008472.1	181182000	181182399	44	0.715866	18	0.305602	2.26963	2.03435e-07	4.95511e-07	0.440601	1	1
CM008472.1	181193400	181193799	36	0.585709	19	0.32258	1.77283	0.000361428	0.000569991	0.56407	1	1
CM008472.1	181221800	181222999	98	1.59443	71	1.20543	1.31764	0.00329697	0.00455196	0.758931	1	1
CM008472.1	181333200	181333799	55	0.894833	32	0.543293	1.62618	0.000218961	0.000356021	0.614937	1	1
CM008472.1	181409000	181409599	57	0.927372	15	0.254668	3.47379	1.77987e-16	1.11968e-15	0.28787	1	1
CM008472.1	181410800	181411399	52	0.846024	9	0.152801	5.07892	8.48253e-23	9.0796e-22	0.196892	1	1
CM008472.1	181452400	181453999	204	3.31902	138	2.34295	1.4133	1.00958e-06	2.25499e-06	0.707564	1	1
CM008472.1	181463000	181465599	705	11.4701	436	7.40236	1.54817	8.41934e-28	1.30523e-26	0.645924	1	1
CM008472.1	181942200	181946799	1835	29.8549	1386	23.5314	1.2685	4.47282e-23	4.87809e-22	0.788331	1	1
CM008472.1	181966600	181970799	1509	24.551	1159	19.6774	1.24742	4.86088e-17	3.21479e-16	0.801652	1	1
CM008472.1	181981400	181987199	1856	30.1965	1499	25.4499	1.18636	3.49833e-13	1.60381e-12	0.842916	1	1
CM008472.1	182031400	182037999	1834	29.8386	1445	24.5331	1.21608	2.04793e-16	1.28068e-15	0.822313	1	1
CM008472.1	182041600	182046199	2114	34.3941	1614	27.4023	1.25497	3.28872e-24	3.91423e-23	0.796832	1	1
CM008472.1	182057800	182060799	1420	23.1029	1098	18.6417	1.23906	2.54704e-15	1.43726e-14	0.807065	1	1
CM008472.1	182090200	182093599	1161	18.8891	929	15.7725	1.19734	1.08079e-09	3.45897e-09	0.835183	1	1
CM008472.1	182142600	182142999	48	0.780945	28	0.475381	1.61917	0.000513853	0.000793806	0.617599	1	1
CM008472.1	182150000	182155199	1732	28.1791	1292	21.9354	1.28439	6.01297e-24	7.00836e-23	0.778583	1	1
CM008472.1	182172400	182178799	3442	56.0002	2493	42.3259	1.32293	7.01081e-56	5.05055e-54	0.7559	1	1
CM008472.1	182200400	182200999	56	0.911102	28	0.475381	1.88353	3.49062e-06	7.25108e-06	0.530919	1	1
CM008472.1	182241200	182241999	55	0.894833	32	0.543293	1.62618	0.000218961	0.000356021	0.614937	1	1
CM008472.1	182251600	182252199	46	0.748405	21	0.356536	2.04725	2.20451e-06	4.70954e-06	0.488461	1	1
CM008472.1	182313400	182313799	41	0.667057	11	0.186757	3.354	3.28421e-12	1.37122e-11	0.298151	1	1
CM008472.1	182346200	182347199	234	3.80711	163	2.7674	1.37315	1.43772e-06	3.14845e-06	0.728251	1	1
CM008472.1	182595000	182595999	68	1.10634	34	0.577248	1.88919	4.05403e-07	9.52646e-07	0.529327	1	1
CM008472.1	182598000	182598599	79	1.2853	53	0.899829	1.41968	0.00106312	0.00156889	0.704383	1	1
CM008472.1	182604600	182606199	202	3.28648	132	2.24108	1.46265	1.19606e-07	3.00255e-07	0.683692	1	1
CM008472.1	182684400	182685999	125	2.03371	72	1.22241	1.65403	5.39941e-08	1.41811e-07	0.604585	1	1
CM008472.1	182738600	182739399	59	0.959911	32	0.543293	1.74234	2.14748e-05	4.01082e-05	0.573941	1	1
CM008472.1	183507400	183507999	280	4.55551	181	3.073	1.47955	2.40123e-10	8.2364e-10	0.67588	1	1
CM008472.1	183548600	183549199	68	1.10634	46	0.780983	1.40685	0.00254669	0.00356534	0.71081	1	1
CM008472.1	183564600	183564999	47	0.764675	28	0.475381	1.58613	0.000883963	0.00132043	0.630466	1	1
CM008472.1	183824400	183824799	38	0.618248	22	0.373514	1.62492	0.00141519	0.00205606	0.615415	1	1
CM008472.1	184603600	184603999	37	0.601978	5	0.0848895	6.06915	2.19607e-20	1.93898e-19	0.164768	1	1
CM008472.1	186139000	186139999	90	1.46427	50	0.848895	1.70988	7.17129e-07	1.63244e-06	0.584835	1	1
CM008472.1	186282000	186283399	132	2.1476	98	1.66383	1.28739	0.00202765	0.00288196	0.776763	1	1
CM008472.1	186714000	186714999	74	1.20396	42	0.713072	1.67143	1.16564e-05	2.2588e-05	0.59829	1	1
CM008472.1	186830400	186831999	618	10.0547	433	7.35143	1.36677	5.54463e-14	2.75131e-13	0.731651	1	1
CM008472.1	186845200	186851799	3927	63.891	2996	50.8658	1.25597	1.79251e-43	7.24829e-42	0.796196	1	1
CM008472.1	186861600	186862599	151	2.45672	90	1.52801	1.60065	2.28334e-08	6.27746e-08	0.624745	1	1
CM008472.1	186871200	186872199	32	0.52063	56	0.950762	0.554797	1	1	1.80246	1.35439e-05	0.00230265
CM008472.1	186962600	186963999	267	4.34401	198	3.36162	1.29056	2.44786e-05	4.53787e-05	0.77486	1	1
CM008472.1	186967000	186968199	122	1.9849	81	1.37521	1.43743	5.12094e-05	9.07356e-05	0.695686	1	1
CM008472.1	187011800	187012399	96	1.56189	67	1.13752	1.36697	0.00125089	0.00183005	0.731547	1	1
CM008472.1	187374800	187375599	49	0.797214	27	0.458403	1.71123	0.00012944	0.000217192	0.584377	1	1
CM008472.1	187476000	187476599	55	0.894833	26	0.441425	1.98756	8.21731e-07	1.85814e-06	0.50313	1	1
CM008472.1	187488600	187490199	147	2.39164	99	1.68081	1.41826	2.08287e-05	3.89986e-05	0.705088	1	1
CM008472.1	187493800	187494799	196	3.18886	115	1.95246	1.62743	7.66292e-11	2.7794e-10	0.614464	1	1
CM008472.1	187504000	187504999	71	1.15515	42	0.713072	1.60457	5.91132e-05	0.000103945	0.623219	1	1
CM008472.1	187595600	187599199	1568	25.5109	1306	22.1731	1.15038	2.61824e-08	7.13713e-08	0.869276	1	1
CM008472.1	187675000	187675599	75	1.22023	42	0.713072	1.69371	6.61468e-06	1.3255e-05	0.590418	1	1
CM008472.1	187746600	187747799	254	4.1325	146	2.47877	1.66233	2.11669e-14	1.09508e-13	0.601564	1	1
CM008472.1	187966000	187966599	77	1.25277	46	0.780983	1.59035	4.28707e-05	7.67984e-05	0.628794	1	1
CM008472.1	188145600	188146199	49	0.797214	30	0.509337	1.54562	0.00125324	0.00183161	0.646988	1	1
CM008472.1	188525600	188526199	52	0.846024	30	0.509337	1.63836	0.000254015	0.000409061	0.610366	1	1
CM008472.1	188710200	188710599	64	1.04126	41	0.696094	1.48306	0.000937026	0.00139516	0.674281	1	1
CM008472.1	188796200	188796799	45	0.732136	24	0.40747	1.76325	0.000110628	0.000187405	0.567136	1	1
CM008472.1	188845600	188846399	99	1.6107	51	0.865873	1.84286	6.98994e-09	2.04498e-08	0.542635	1	1
CM008472.1	188972400	188973799	187	3.04243	83	1.40917	2.14474	3.04791e-21	2.88415e-20	0.466258	1	1
CM008472.1	189008200	189008599	38	0.618248	11	0.186757	3.11443	1.53631e-10	5.37533e-10	0.321086	1	1
CM008472.1	189114600	189115599	184	2.99362	139	2.35993	1.26631	0.000802506	0.00120691	0.789698	1	1
CM008472.1	189133200	189133799	49	0.797214	26	0.441425	1.7746	5.34428e-05	9.45592e-05	0.563506	1	1
CM008472.1	189348000	189351799	2170	35.3052	1563	26.5365	1.3302	2.55779e-37	7.37603e-36	0.751764	1	1
CM008472.1	189463600	189469199	2925	47.5888	2175	36.9269	1.28858	6.08542e-40	2.05732e-38	0.776049	1	1
CM008472.1	189512600	189514199	165	2.6845	93	1.57894	1.69229	1.29194e-10	4.56339e-10	0.590914	1	1
CM008472.1	189520000	189522399	1161	18.8891	924	15.6876	1.20381	3.67512e-10	1.23585e-09	0.830693	1	1
CM008472.1	189545200	189548799	526	8.55785	340	5.77248	1.48099	8.98234e-18	6.31156e-17	0.675225	1	1
CM008472.1	189628000	189628599	45	0.732136	29	0.492359	1.46937	0.00460508	0.00621653	0.680563	1	1
CM008472.1	189786600	189787399	104	1.69205	58	0.984718	1.70542	1.39415e-07	3.46916e-07	0.586364	1	1
CM008472.1	189795800	189796999	129	2.09879	73	1.23939	1.68348	1.30545e-08	3.69983e-08	0.594009	1	1
CM008472.1	189881600	189884799	715	11.6328	441	7.48725	1.55234	1.82463e-28	2.96759e-27	0.64419	1	1
CM008472.1	189897000	189897799	62	1.00872	33	0.560271	1.77565	8.06583e-06	1.59775e-05	0.563175	1	1
CM008472.1	189913000	189914199	96	1.56189	61	1.03565	1.49925	6.10758e-05	0.000107239	0.666998	1	1
CM008472.1	189919600	189921399	177	2.87973	132	2.24108	1.28252	0.000567302	0.000869902	0.779716	1	1
CM008472.1	189922600	189923399	70	1.13888	46	0.780983	1.44762	0.0011229	0.00165356	0.690787	1	1
CM008472.1	189988200	189991599	432	7.0285	289	4.90661	1.43082	7.08298e-13	3.15585e-12	0.6989	1	1
CM008472.1	190032600	190032999	34	0.553169	18	0.305602	1.76526	0.000523403	0.000807377	0.566488	1	1
CM008472.1	190096600	190103399	2647	43.0659	1959	33.2597	1.29466	1.39575e-37	4.10074e-36	0.772401	1	1
CM008472.1	190115200	190116399	188	3.0587	120	2.03735	1.49683	6.77829e-08	1.75891e-07	0.66808	1	1
CM008472.1	190164800	190165999	412	6.70311	251	4.26145	1.57052	4.52664e-18	3.25882e-17	0.63673	1	1
CM008472.1	190168800	190169399	48	0.780945	27	0.458403	1.677	0.000234898	0.000379926	0.596303	1	1
CM008472.1	190283200	190284399	123	2.00117	71	1.20543	1.65038	7.56817e-08	1.94969e-07	0.60592	1	1
CM008472.1	190290400	190290999	49	0.797214	25	0.424447	1.84286	2.05201e-05	3.84579e-05	0.542635	1	1
CM008472.1	190395200	190396199	80	1.30157	51	0.865873	1.49271	0.000237204	0.000383317	0.66992	1	1
CM008472.1	190430600	190431199	50	0.813484	28	0.475381	1.68526	0.000164185	0.000271291	0.59338	1	1
CM008472.1	190525600	190527399	371	6.03605	242	4.10865	1.46701	1.27644e-12	5.55396e-12	0.681661	1	1
CM008472.1	190636000	190638399	1095	17.8153	872	14.8047	1.20307	1.23738e-09	3.93348e-09	0.831206	1	1
CM008472.1	190878400	190880799	194	3.15632	58	0.984718	3.16722	8.66336e-43	3.39549e-41	0.315735	1	1
CM008472.1	190915800	190916999	139	2.26149	91	1.54499	1.45826	9.13524e-06	1.79814e-05	0.685748	1	1
CM008472.1	191075000	191075399	69	1.12261	41	0.696094	1.59714	8.30446e-05	0.000143111	0.626118	1	1
CM008472.1	191548800	191549999	145	2.3591	86	1.4601	1.60816	3.13414e-08	8.47236e-08	0.621829	1	1
CM008472.1	191561400	191562399	294	4.78329	194	3.29371	1.44971	6.58923e-10	2.15232e-09	0.689791	1	1
CM008472.1	191686400	191686999	177	2.87973	113	1.9185	1.49627	1.56368e-07	3.86716e-07	0.668328	1	1
CM008472.1	191828800	191829599	76	1.2365	41	0.696094	1.75686	1.60003e-06	3.47984e-06	0.569198	1	1
CM008472.1	192010600	192011399	69	1.12261	49	0.831917	1.3416	0.00702083	0.00926487	0.745378	1	1
CM008472.1	192423800	192424399	49	0.797214	33	0.560271	1.40924	0.00746357	0.00980422	0.7096	1	1
CM008472.1	192449800	192450399	21	0.341663	49	0.831917	0.421646	1	1	2.37166	1.50496e-08	4.53301e-06
CM008472.1	192892600	192893199	113	1.83847	72	1.22241	1.4965	1.81125e-05	3.4189e-05	0.668225	1	1
CM008472.1	193127200	193127999	93	1.51308	56	0.950762	1.58033	1.14282e-05	2.21732e-05	0.632779	1	1
CM008472.1	193265200	193265999	157	2.55434	23	0.390492	6.30872	2.85903e-73	3.96256e-71	0.158511	1	1
CM008472.1	193585400	193591599	2856	46.4662	2250	38.2003	1.21627	1.65024e-24	2.00402e-23	0.822186	1	1
CM008472.1	193598200	193600199	187	3.04243	143	2.42784	1.2511	0.0012431	0.00181921	0.799299	1	1
CM008472.1	193747000	193747999	89	1.448	59	1.0017	1.43743	0.00040197	0.000629652	0.695686	1	1
CM008472.1	193757200	193757799	60	0.976181	17	0.288624	3.24753	8.34819e-16	4.92871e-15	0.307927	1	1
CM008472.1	193919000	193919599	53	0.862293	32	0.543293	1.5681	0.000633649	0.00096513	0.637713	1	1
CM008472.1	193977400	193981399	323	5.25511	107	1.81663	2.87486	7.02082e-60	5.87675e-58	0.347843	1	1
CM008472.1	193982000	193983399	77	1.25277	22	0.373514	3.24984	1.88874e-19	1.53994e-18	0.307707	1	1
CM008472.1	194052000	194052799	102	1.65951	71	1.20543	1.37088	0.000856841	0.00128356	0.729458	1	1
CM008472.1	194061600	194062199	64	1.04126	18	0.305602	3.27835	7.3462e-17	4.78322e-16	0.305032	1	1
CM008472.1	194085800	194086199	53	0.862293	25	0.424447	1.99029	1.17013e-06	2.5904e-06	0.50244	1	1
CM008472.1	194095000	194099999	2125	34.5731	1522	25.8404	1.3377	6.7288e-38	2.0117e-36	0.747552	1	1
CM008472.1	194131600	194133199	129	2.09879	88	1.49405	1.39974	0.000101118	0.000171952	0.714416	1	1
CM008472.1	194184400	194185199	53	0.862293	28	0.475381	1.78439	2.58883e-05	4.78673e-05	0.560414	1	1
CM008472.1	194236000	194237199	57	0.927372	30	0.509337	1.79292	1.25703e-05	2.42561e-05	0.557749	1	1
CM008472.1	194240200	194241599	136	2.21268	81	1.37521	1.60104	9.83832e-08	2.4981e-07	0.624594	1	1
CM008472.1	194262000	194262399	46	0.748405	30	0.509337	1.45289	0.00524827	0.00703879	0.688286	1	1
CM008472.1	194285400	194293199	2585	42.0571	1891	32.1052	1.30979	8.39397e-40	2.81909e-38	0.76348	1	1
CM008472.1	194299800	194301599	226	3.67695	156	2.64855	1.38555	1.15725e-06	2.56356e-06	0.721736	1	1
CM008472.1	194308200	194309199	133	2.16387	78	1.32428	1.62545	5.82924e-08	1.52485e-07	0.615215	1	1
CM008472.1	194328200	194328599	36	0.585709	22	0.373514	1.54159	0.00423645	0.0057518	0.648681	1	1
CM008472.1	194329000	194329399	52	0.846024	27	0.458403	1.8139	1.93957e-05	3.64474e-05	0.551299	1	1
CM008472.1	194345600	194346599	70	1.13888	29	0.492359	2.26794	2.02069e-10	6.98749e-10	0.440928	1	1
CM008472.1	194405800	194410599	1603	26.0803	1274	21.6298	1.20556	1.64368e-13	7.78815e-13	0.829489	1	1
CM008472.1	194414200	194414599	53	0.862293	15	0.254668	3.23422	3.09846e-14	1.57477e-13	0.309194	1	1
CM008472.1	194428200	194438399	2690	43.7654	2048	34.7707	1.25854	6.18858e-31	1.2072e-29	0.794572	1	1
CM008472.1	194527600	194530199	660	10.738	445	7.55516	1.42024	5.64624e-18	4.02846e-17	0.704106	1	1
CM008472.1	194549800	194550799	87	1.41546	54	0.916806	1.53326	5.76702e-05	0.000101573	0.652206	1	1
CM008472.1	194559000	194559599	77	1.25277	37	0.628182	1.96701	1.68834e-08	4.71278e-08	0.508386	1	1
CM008472.1	194711200	194713399	621	10.1035	460	7.80983	1.29296	3.18484e-10	1.07905e-09	0.77342	1	1
CM008472.1	194744200	194744999	84	1.36665	43	0.73005	1.85123	6.24037e-08	1.62539e-07	0.54018	1	1
CM008472.1	194764200	194770199	1684	27.3981	1398	23.7351	1.15419	3.99321e-09	1.19985e-08	0.866408	1	1
CM008472.1	194981000	194986599	1844	30.0013	1516	25.7385	1.16548	6.25142e-11	2.28477e-10	0.858013	1	1
CM008472.1	194993600	194994399	54	0.878563	20	0.339558	2.5098	4.04311e-10	1.35439e-09	0.398439	1	1
CM008472.1	195046200	195052999	933	15.1796	615	10.4414	1.45299	2.08709e-27	3.15065e-26	0.688238	1	1
CM008472.1	195300800	195301399	65	1.05753	34	0.577248	1.80705	2.9815e-06	6.25513e-06	0.553387	1	1
CM008472.1	195320000	195321599	198	3.2214	77	1.3073	2.44486	6.66933e-29	1.12364e-27	0.409022	1	1
CM008472.1	195355600	195358799	963	15.6677	787	13.3616	1.17232	6.64616e-07	1.51987e-06	0.85301	1	1
CM008472.1	195388600	195391799	1400	22.7776	1089	18.4889	1.23171	1.99014e-14	1.03219e-13	0.811882	1	1
CM008472.1	195397800	195398199	36	0.585709	22	0.373514	1.54159	0.00423645	0.0057518	0.648681	1	1
CM008472.1	195443400	195445799	441	7.17493	242	4.10865	1.74306	2.99125e-27	4.46359e-26	0.573705	1	1
CM008472.1	195467200	195469199	215	3.49798	158	2.68251	1.30182	7.99412e-05	0.000138082	0.768154	1	1
CM008472.1	195519000	195520599	135	2.19641	91	1.54499	1.4166	4.37316e-05	7.8173e-05	0.705917	1	1
CM008472.1	195572800	195573799	87	1.41546	48	0.814939	1.721	8.08743e-07	1.83055e-06	0.581056	1	1
CM008472.1	195588800	195595599	2649	43.0984	1891	32.1052	1.34221	1.07085e-47	5.37223e-46	0.745041	1	1
CM008472.1	195617400	195618799	91	1.48054	63	1.06961	1.37754	0.00127768	0.00186508	0.725934	1	1
CM008472.1	195622800	195623399	43	0.699596	25	0.424447	1.62171	0.000851955	0.00127743	0.616631	1	1
CM008472.1	195630400	195631599	105	1.70832	74	1.25636	1.35438	0.00108962	0.00160578	0.738346	1	1
CM008472.1	195663000	195664199	101	1.64324	46	0.780983	2.07968	8.47547e-12	3.39454e-11	0.480842	1	1
CM008472.1	195801200	195801599	53	0.862293	29	0.492359	1.72492	6.30179e-05	0.00011033	0.579739	1	1
CM008472.1	195831400	195831599	28	0.455551	14	0.237691	1.85269	0.000578232	0.000886325	0.539757	1	1
CM008472.1	195852600	195855599	1430	23.2656	1091	18.5229	1.25578	4.25952e-17	2.83422e-16	0.79632	1	1
CM008472.1	195869600	195872999	1034	16.8229	596	10.1188	1.66135	8.8703e-52	5.27707e-50	0.60192	1	1
CM008472.1	195960600	195961199	62	1.00872	32	0.543293	1.82946	3.19001e-06	6.66207e-06	0.546611	1	1
CM008472.1	195976800	195977999	128	2.08252	54	0.916806	2.24762	8.73586e-17	5.65388e-16	0.444916	1	1
CM008472.1	196035800	196043399	2550	41.4877	2027	34.4142	1.20542	2.41031e-20	2.11958e-19	0.829588	1	1
CM008472.1	196076600	196084199	3051	49.6388	2468	41.9014	1.18456	3.92246e-20	3.39125e-19	0.844192	1	1
CM008472.1	196100800	196101599	121	1.96863	92	1.56197	1.25711	0.00596249	0.00794141	0.795478	1	1
CM008472.1	196103200	196104999	201	3.27021	147	2.49575	1.30793	0.000101106	0.000171945	0.764566	1	1
CM008472.1	196165400	196168999	1713	27.87	1277	21.6808	1.28521	8.16392e-24	9.40221e-23	0.778081	1	1
CM008472.1	196173600	196174199	52	0.846024	17	0.288624	2.82162	1.07249e-11	4.25173e-11	0.354406	1	1
CM008472.1	196264200	196266999	1023	16.6439	788	13.3786	1.24371	6.8264e-12	2.76007e-11	0.804048	1	1
CM008472.1	196379800	196382799	1448	23.5585	1102	18.7096	1.25889	1.30021e-17	9.01523e-17	0.79435	1	1
CM008472.1	196465600	196466199	166	2.70077	108	1.83361	1.4682	1.05274e-06	2.34683e-06	0.681106	1	1
CM008472.1	196466800	196468399	224	3.64441	139	2.35993	1.5401	4.86624e-10	1.61412e-09	0.649307	1	1
CM008472.1	196472800	196473199	37	0.601978	22	0.373514	1.58326	0.00247773	0.00347541	0.63161	1	1
CM008472.1	196522800	196524599	236	3.83965	127	2.15619	1.77433	2.02915e-16	1.26967e-15	0.563594	1	1
CM008472.1	196543600	196543999	35	0.569439	20	0.339558	1.64278	0.00163497	0.00235284	0.608726	1	1
CM008472.1	196578200	196579999	163	2.65196	63	1.06961	2.45561	1.89609e-24	2.29166e-23	0.407231	1	1
CM008472.1	196581000	196583199	190	3.09124	87	1.47708	2.07992	3.6614e-20	3.17272e-19	0.480789	1	1
CM008472.1	196594800	196595999	156	2.53807	70	1.18845	2.11903	1.14801e-17	7.99904e-17	0.471915	1	1
CM008472.1	196654400	196655999	141	2.29403	100	1.69779	1.34729	0.000267105	0.000428316	0.742229	1	1
CM008472.1	196673000	196674599	455	7.40271	286	4.85568	1.52257	1.60067e-17	1.10216e-16	0.656783	1	1
CM008472.1	196690800	196692199	101	1.64324	75	1.27334	1.28612	0.00573001	0.00764628	0.777532	1	1
CM008472.1	196700800	196704399	285	4.63686	208	3.5314	1.31134	4.50091e-06	9.21525e-06	0.762579	1	1
CM008472.1	196708000	196711399	326	5.30392	262	4.44821	1.19148	0.000890404	0.00132914	0.839291	1	1
CM008472.1	196728200	196729599	118	1.91982	90	1.52801	1.25314	0.00708282	0.00933991	0.797993	1	1
CM008472.1	196730000	196732599	541	8.8019	363	6.16298	1.4269	1.98097e-15	1.13076e-14	0.700821	1	1
CM008472.1	196737600	196738399	65	1.05753	36	0.611204	1.70938	1.71478e-05	3.24473e-05	0.585009	1	1
CM008472.1	196747200	196756999	4088	66.5105	3147	53.4294	1.24474	5.95135e-42	2.25292e-40	0.803383	1	1
CM008472.1	196817000	196817799	67	1.09007	21	0.356536	2.96198	2.64397e-15	1.48921e-14	0.337613	1	1
CM008472.1	196879800	196881199	201	3.27021	159	2.69949	1.20984	0.00363941	0.00499085	0.826558	1	1
CM008472.1	196881400	196881999	66	1.0738	39	0.662138	1.60513	9.74021e-05	0.000166245	0.623003	1	1
CM008472.1	196923800	196927999	989	16.0907	668	11.3412	1.41809	1.02941e-25	1.36824e-24	0.705173	1	1
CM008472.1	197020600	197021999	123	2.00117	71	1.20543	1.65038	7.56817e-08	1.94969e-07	0.60592	1	1
CM008472.1	197074400	197077799	1726	28.0815	1386	23.5314	1.19319	4.31783e-13	1.96117e-12	0.838087	1	1
CM008472.1	197093600	197094599	69	1.12261	45	0.764005	1.45826	0.000997899	0.00148	0.685748	1	1
CM008472.1	197411200	197411999	93	1.51308	69	1.17147	1.28684	0.00735254	0.0096744	0.777097	1	1
CM008472.1	197551800	197553599	400	6.50787	337	5.72155	1.1369	0.00530065	0.00710624	0.879584	1	1
CM008472.1	197569800	197572599	186	3.02616	144	2.44482	1.23586	0.00211453	0.00299322	0.809154	1	1
CM008472.1	197573200	197579999	2345	38.1524	1907	32.3768	1.17827	4.54545e-15	2.50815e-14	0.848702	1	1
CM008472.1	197587600	197588799	188	3.0587	117	1.98641	1.53488	1.23908e-08	3.5196e-08	0.651516	1	1
CM008472.1	197619800	197626399	2247	36.558	1764	29.949	1.22053	2.52604e-20	2.21854e-19	0.819319	1	1
CM008472.1	197637000	197637399	68	1.10634	45	0.764005	1.43743	0.00152419	0.00220116	0.695686	1	1
CM008472.1	197674800	197675399	71	1.15515	39	0.662138	1.72492	5.92842e-06	1.19348e-05	0.579739	1	1
CM008472.1	197814800	197815799	122	1.9849	68	1.1545	1.70825	1.36687e-08	3.86272e-08	0.585395	1	1
CM008472.1	197867000	197867799	49	0.797214	26	0.441425	1.7746	5.34428e-05	9.45592e-05	0.563506	1	1
CM008472.1	198076800	198079999	963	15.6677	616	10.4584	1.49722	2.61132e-32	5.53106e-31	0.667902	1	1
CM008472.1	198119600	198120599	319	5.19003	205	3.48047	1.4886	8.37731e-12	3.35733e-11	0.671772	1	1
CM008472.1	198161800	198162799	159	2.58688	107	1.81663	1.41968	9.94907e-06	1.94636e-05	0.704383	1	1
CM008472.1	198195400	198196399	134	2.18014	100	1.69779	1.28088	0.00225936	0.0031899	0.780715	1	1
CM008472.1	198259000	198260599	617	10.0384	430	7.3005	1.37406	2.3343e-14	1.20213e-13	0.727769	1	1
CM008472.1	198355400	198356799	129	2.09879	71	1.20543	1.73024	2.74308e-09	8.38443e-09	0.577955	1	1
CM008472.1	198551800	198553199	95	1.54562	52	0.882851	1.73576	1.99274e-07	4.8605e-07	0.576115	1	1
CM008472.1	198560000	198560999	253	4.11623	154	2.6146	1.57035	7.02358e-12	2.83657e-11	0.6368	1	1
CM008472.1	198710200	198710799	42	0.683327	24	0.40747	1.64825	0.000689258	0.00104554	0.606703	1	1
CM008472.1	198714200	198715199	40	0.650787	68	1.1545	0.569416	1	1	1.75618	5.26331e-06	0.000978553
CM008472.1	198743600	198744799	107	1.74086	52	0.882851	1.95273	8.58812e-11	3.09444e-10	0.512103	1	1
CM008472.1	198800200	198801599	273	4.44162	173	2.93718	1.50903	6.09589e-11	2.23064e-10	0.662679	1	1
CM008472.1	198861600	198861999	37	0.601978	15	0.254668	2.27593	1.24878e-06	2.75258e-06	0.439381	1	1
CM008472.1	198934000	198934999	92	1.49681	65	1.10356	1.35031	0.00214423	0.00303267	0.740569	1	1
CM008472.1	198956600	198957999	279	4.53924	203	3.44651	1.31529	4.48838e-06	9.19011e-06	0.760286	1	1
CM008472.1	198963400	198963999	60	0.976181	40	0.679116	1.42574	0.00304346	0.0042168	0.701389	1	1
CM008472.1	198978800	198983399	2537	41.2762	1886	32.0203	1.28889	5.50512e-35	1.3617e-33	0.775863	1	1
CM008472.1	199374600	199375399	70	1.13888	44	0.747027	1.51196	0.000357969	0.000565375	0.661392	1	1
CM008472.1	199377800	199378399	105	1.70832	48	0.814939	2.07303	4.28004e-12	1.76309e-11	0.482386	1	1
CM008472.1	199411800	199412199	38	0.618248	11	0.186757	3.11443	1.53631e-10	5.37533e-10	0.321086	1	1
CM008472.1	199426800	199427799	134	2.18014	69	1.17147	1.84812	2.32155e-11	8.8875e-11	0.541089	1	1
CM008472.1	199714600	199715599	268	4.36028	190	3.2258	1.34963	1.06409e-06	2.3717e-06	0.740945	1	1
CM008472.1	200128000	200128999	85	1.38292	49	0.831917	1.64825	5.40777e-06	1.09369e-05	0.606703	1	1
CM008472.1	200149200	200149999	59	0.959911	36	0.611204	1.55398	0.000450143	0.000700029	0.64351	1	1
CM008472.1	200158200	200158799	93	1.51308	67	1.13752	1.32469	0.00346992	0.00477206	0.754894	1	1
CM008472.1	200276000	200276799	97	1.57816	51	0.865873	1.806	2.49645e-08	6.81876e-08	0.55371	1	1
CM008472.1	200435600	200436799	62	1.00872	31	0.526315	1.88663	1.18741e-06	2.6256e-06	0.530047	1	1
CM008472.1	200512400	200513599	243	3.95353	162	2.75042	1.43449	3.72331e-08	9.97236e-08	0.697112	1	1
CM008472.1	200599800	200600399	84	1.36665	48	0.814939	1.66233	4.42156e-06	9.05837e-06	0.601564	1	1
CM008472.1	200615600	200616399	183	2.97735	144	2.44482	1.21603	0.00423944	0.00575285	0.822347	1	1
CM008472.1	200669800	200670399	48	0.780945	28	0.475381	1.61917	0.000513853	0.000793806	0.617599	1	1
CM008472.1	200677000	200677599	97	1.57816	64	1.08659	1.4448	0.000204927	0.000334635	0.692137	1	1
CM008472.1	200717400	200718399	104	1.69205	62	1.05263	1.59714	2.58309e-06	5.45841e-06	0.626118	1	1
CM008472.1	200850800	200851799	101	1.64324	71	1.20543	1.35757	0.0012164	0.00178144	0.736609	1	1
CM008472.1	200933600	200936799	1249	20.3208	782	13.2767	1.52983	3.00818e-45	1.33571e-43	0.653667	1	1
CM008472.1	201344400	201344799	50	0.813484	24	0.40747	1.9549	3.51585e-06	7.29665e-06	0.511534	1	1
CM008472.1	201378000	201378999	194	3.15632	135	2.29202	1.37401	9.24925e-06	1.81964e-05	0.727795	1	1
CM008472.1	201507400	201507999	99	1.6107	64	1.08659	1.47429	8.90745e-05	0.000152769	0.678294	1	1
CM008472.1	201543000	201543799	101	1.64324	66	1.12054	1.45888	0.000112701	0.000190735	0.685456	1	1
CM008472.1	201592800	201594199	146	2.37537	95	1.6129	1.46738	4.21491e-06	8.65924e-06	0.681489	1	1
CM008472.1	201626800	201627599	223	3.62814	143	2.42784	1.49067	7.0894e-09	2.07285e-08	0.670841	1	1
CM008472.1	201692200	201692599	37	0.601978	15	0.254668	2.27593	1.24878e-06	2.75258e-06	0.439381	1	1
CM008472.1	201861400	201861999	62	1.00872	35	0.594226	1.677	4.3621e-05	7.80072e-05	0.596303	1	1
CM008472.1	201863200	201865199	163	2.65196	87	1.47708	1.7859	3.26635e-12	1.36425e-11	0.559943	1	1
CM008472.1	201902000	201903799	141	2.29403	89	1.51103	1.51196	1.32312e-06	2.90882e-06	0.661392	1	1
CM008472.1	201923400	201926999	1163	18.9216	904	15.348	1.23254	2.28685e-12	9.72692e-12	0.811335	1	1
CM008472.1	202012000	202013799	265	4.31147	185	3.14091	1.37045	3.87047e-07	9.12539e-07	0.729686	1	1
CM008472.1	202061200	202061799	111	1.80593	35	0.594226	2.98133	1.04575e-23	1.19493e-22	0.33542	1	1
CM008472.1	202080000	202082799	978	15.9117	798	13.5484	1.17417	4.34346e-07	1.0168e-06	0.851665	1	1
CM008472.1	202111800	202117599	1730	28.1466	1154	19.5925	1.43618	3.06408e-46	1.42245e-44	0.696289	1	1
CM008472.1	202141200	202142799	523	8.50904	304	5.16128	1.64637	1.70732e-26	2.40022e-25	0.607398	1	1
CM008472.1	202265600	202271999	2030	33.0275	1537	26.095	1.26546	7.31938e-25	9.12906e-24	0.790226	1	1
CM008472.1	202273600	202275999	1167	18.9867	887	15.0594	1.26045	1.06405e-14	5.67054e-14	0.793368	1	1
CM008472.1	202306000	202310399	1563	25.4295	1221	20.73	1.22648	2.44572e-15	1.38192e-14	0.815341	1	1
CM008472.1	202355000	202359599	576	9.37134	236	4.00678	2.33304	5.53299e-72	7.34908e-70	0.428625	1	1
CM008472.1	202362400	202364199	158	2.57061	96	1.62988	1.5708	3.6914e-08	9.88847e-08	0.636619	1	1
CM008472.1	202366000	202369999	1085	17.6526	812	13.7861	1.28007	2.20678e-15	1.25311e-14	0.781206	1	1
CM008472.1	202379200	202380999	280	4.55551	120	2.03735	2.22544	4.43186e-33	9.82793e-32	0.449349	1	1
CM008472.1	202420200	202422599	427	6.94715	314	5.33106	1.30205	6.66176e-08	1.73085e-07	0.768018	1	1
CM008472.1	202426600	202427399	78	1.26904	53	0.899829	1.40194	0.00157419	0.00226836	0.713299	1	1
CM008472.1	202447800	202447999	26	0.423012	9	0.152801	2.58737	2.10056e-06	4.49627e-06	0.386492	1	1
CM008472.1	202449800	202450799	86	1.39919	47	0.797961	1.73689	6.38418e-07	1.46411e-06	0.575741	1	1
CM008472.1	202462800	202466799	1722	28.0164	1473	25.0084	1.12017	1.7255e-06	3.73207e-06	0.892724	1	1
CM008472.1	202476200	202476599	39	0.634518	14	0.237691	2.55543	3.29036e-08	8.8688e-08	0.391324	1	1
CM008472.1	202481600	202484799	1161	18.8891	975	16.5534	1.14091	4.91944e-06	1.00145e-05	0.876493	1	1
CM008472.1	202551200	202552399	185	3.00989	82	1.39219	2.14748	4.24946e-21	3.97056e-20	0.465661	1	1
CM008472.1	202552800	202553599	71	1.15515	33	0.560271	2.02931	1.56876e-08	4.40503e-08	0.492778	1	1
CM008472.1	202617400	202618799	97	1.57816	55	0.933784	1.677	6.88057e-07	1.57112e-06	0.596303	1	1
CM008472.1	202647400	202648199	65	1.05753	38	0.64516	1.62171	8.07324e-05	0.000139294	0.616631	1	1
CM008472.1	202708200	202708799	67	1.09007	41	0.696094	1.55151	0.000228101	0.00036988	0.644533	1	1
CM008472.1	202782000	202782399	45	0.732136	17	0.288624	2.44895	1.62038e-08	4.53725e-08	0.408338	1	1
CM008472.1	202796800	202797599	91	1.48054	59	1.0017	1.46937	0.000175063	0.000288457	0.680563	1	1
CM008472.1	202803000	202803799	57	0.927372	30	0.509337	1.79292	1.25703e-05	2.42561e-05	0.557749	1	1
CM008472.1	202833000	202833999	104	1.69205	67	1.13752	1.47971	5.46008e-05	9.64566e-05	0.67581	1	1
CM008472.1	202868800	202878199	4759	77.4274	3868	65.6705	1.17897	8.98597e-29	1.49909e-27	0.848197	1	1
CM008472.1	202959200	202960599	89	1.448	52	0.882851	1.62728	5.65105e-06	1.14057e-05	0.614523	1	1
CM008472.1	203061000	203063399	627	10.2011	430	7.3005	1.3963	8.36178e-16	4.9354e-15	0.71618	1	1
CM008472.1	203089600	203090199	86	1.39919	61	1.03565	1.34469	0.00313486	0.00433331	0.743665	1	1
CM008472.1	203111800	203117199	2155	35.0612	1750	29.7113	1.17993	3.33011e-14	1.68747e-13	0.847505	1	1
CM008472.1	203118000	203118999	263	4.27893	159	2.69949	1.58117	1.44085e-12	6.2383e-12	0.632442	1	1
CM008472.1	203169800	203171799	130	2.11506	75	1.27334	1.65178	3.33536e-08	8.9743e-08	0.605407	1	1
CM008472.1	203173000	203173999	107	1.74086	78	1.32428	1.31006	0.00276822	0.00385752	0.763323	1	1
CM008472.1	203190800	203192799	123	2.00117	87	1.47708	1.35031	0.000538502	0.000828122	0.740569	1	1
CM008472.1	203203000	203208199	1797	29.2366	1300	22.0713	1.32436	2.05564e-30	3.86981e-29	0.755079	1	1
CM008472.1	203255800	203256399	44	0.715866	24	0.40747	1.72492	0.00020782	0.000338776	0.579739	1	1
CM008472.1	203302800	203304399	289	4.70194	218	3.70118	1.26896	3.84828e-05	6.93723e-05	0.788045	1	1
CM008472.1	203305600	203306199	61	0.992451	33	0.560271	1.74746	1.50112e-05	2.86263e-05	0.572258	1	1
CM008472.1	203312600	203313399	71	1.15515	31	0.526315	2.15614	1.33343e-09	4.22459e-09	0.463791	1	1
CM008472.1	203327200	203331399	1363	22.1756	1016	17.2495	1.28525	2.31728e-19	1.87425e-18	0.778057	1	1
CM008472.1	203433400	203437999	1797	29.2366	1395	23.6842	1.23424	2.76384e-18	2.02597e-17	0.810215	1	1
CM008472.1	203694400	203695199	98	1.59443	67	1.13752	1.39515	0.000604339	0.000923888	0.716768	1	1
CM008472.1	203705600	203705999	51	0.829754	26	0.441425	1.84559	1.42766e-05	2.73214e-05	0.541833	1	1
CM008472.1	203782400	203782999	64	1.04126	28	0.475381	2.14788	8.17073e-09	2.37206e-08	0.465575	1	1
CM008472.1	204038400	204039199	194	3.15632	85	1.44312	2.17286	1.47831e-22	1.55314e-21	0.460223	1	1
CM008472.1	204134600	204137199	947	15.4074	764	12.9711	1.18752	1.16085e-07	2.91589e-07	0.842089	1	1
CM008472.1	204141400	204141999	44	0.715866	27	0.458403	1.5401	0.00210288	0.00297816	0.649307	1	1
CM008472.1	204174800	204176799	387	6.29637	233	3.95585	1.58895	7.71846e-18	5.4485e-17	0.629345	1	1
CM008472.1	204228400	204230199	335	5.45034	117	1.98641	2.72868	5.12047e-57	3.82939e-55	0.366478	1	1
CM008472.1	204267000	204268199	103	1.67578	58	0.984718	1.68918	2.44772e-07	5.90994e-07	0.592002	1	1
CM008472.1	204308000	204312799	1988	32.3441	1686	28.6247	1.12983	4.31429e-08	1.14683e-07	0.885085	1	1
CM008472.1	204368400	204372799	1525	24.8113	1196	20.3056	1.22167	1.58868e-14	8.33062e-14	0.818549	1	1
CM008472.1	204430800	204433199	429	6.97969	197	3.34465	2.08113	1.64907e-42	6.37512e-41	0.480509	1	1
CM008472.1	204488600	204490799	1285	20.9065	980	16.6383	1.25622	1.33769e-15	7.74872e-15	0.796036	1	1
CM008472.1	204572800	204573999	61	0.992451	31	0.526315	1.85668	2.34793e-06	4.99606e-06	0.538596	1	1
CM008472.1	204578000	204581799	897	14.5939	771	13.09	1.11469	0.000636293	0.000968549	0.89711	1	1
CM008472.1	204607600	204610399	237	3.85591	153	2.59762	1.48099	4.39073e-09	1.31269e-08	0.675225	1	1
CM008472.1	204644400	204646999	193	3.14005	71	1.20543	2.58205	4.36599e-31	8.59559e-30	0.387289	1	1
CM008472.1	204718200	204720799	332	5.40153	224	3.80305	1.41826	6.02326e-10	1.97809e-09	0.705088	1	1
CM008472.1	204760800	204761799	447	7.27255	340	5.77248	1.25898	1.08979e-06	2.42525e-06	0.794294	1	1
CM008472.1	204796200	204796999	58	0.943642	21	0.356536	2.56995	4.35166e-11	1.6171e-10	0.389113	1	1
CM008472.1	204809400	204809999	55	0.894833	14	0.237691	3.5776	1.41424e-16	8.97793e-16	0.279517	1	1
CM008472.1	204887400	204892399	2575	41.8944	2079	35.297	1.1868	1.25398e-17	8.70891e-17	0.842602	1	1
CM008472.1	204898400	204901199	301	4.89717	227	3.85398	1.26931	2.7081e-05	4.99135e-05	0.78783	1	1
CM008472.1	204931800	204936399	1596	25.9664	1225	20.7979	1.24827	5.25713e-18	3.76171e-17	0.801107	1	1
CM008472.1	205006000	205011999	1443	23.4772	1174	19.9321	1.17767	6.33926e-10	2.07638e-09	0.849133	1	1
CM008472.1	205029600	205033199	165	2.6845	340	5.77248	0.466497	1	1	2.14364	1.62413e-36	2.88966e-33
CM008472.1	205050200	205050999	121	1.96863	79	1.34125	1.46139	2.75332e-05	5.06907e-05	0.684282	1	1
CM008472.1	205054000	205055199	377	6.13367	278	4.71986	1.29832	4.53424e-07	1.05919e-06	0.770224	1	1
CM008472.1	205081400	205082799	430	6.99596	252	4.27843	1.6325	1.52396e-21	1.47922e-20	0.612559	1	1
CM008472.1	205179000	205180199	107	1.74086	68	1.1545	1.49993	2.59953e-05	4.80229e-05	0.6667	1	1
CM008472.1	205189800	205190399	53	0.862293	30	0.509337	1.66927	0.000144043	0.000240081	0.599063	1	1
CM008472.1	205191400	205198799	2873	46.7428	2243	38.0814	1.22732	1.02656e-26	1.47047e-25	0.814781	1	1
CM008472.1	205288800	205290399	181	2.94481	141	2.39388	1.22823	0.00302232	0.00418902	0.814182	1	1
CM008472.1	205327600	205328999	344	5.59677	209	3.54838	1.57433	1.44743e-15	8.36068e-15	0.635192	1	1
CM008472.1	205373800	205374599	78	1.26904	42	0.713072	1.76057	1.12232e-06	2.49199e-06	0.567997	1	1
CM008472.1	205423800	205424999	209	3.40036	141	2.39388	1.41718	6.38985e-07	1.46517e-06	0.705625	1	1
CM008472.1	205455600	205458999	1043	16.9693	717	12.1732	1.39339	1.12964e-24	1.39035e-23	0.717677	1	1
CM008472.1	205504000	205506999	769	12.5114	529	8.98131	1.39223	1.19375e-18	9.06132e-18	0.718274	1	1
CM008472.1	205545400	205545999	52	0.846024	34	0.577248	1.45112	0.00355731	0.00488434	0.689123	1	1
CM008472.1	205597600	205598599	63	1.02499	42	0.713072	1.42629	0.00250578	0.00351225	0.701122	1	1
CM008472.1	205603600	205604399	84	1.36665	57	0.96774	1.40438	0.00107238	0.00158098	0.712056	1	1
CM008472.1	205631200	205631999	81	1.31784	47	0.797961	1.63707	1.07294e-05	2.08773e-05	0.610847	1	1
CM008472.1	205644800	205647999	1256	20.4347	951	16.146	1.2653	4.04363e-16	2.45955e-15	0.790326	1	1
CM008472.1	205754400	205755599	172	2.79839	106	1.79966	1.54938	2.53704e-08	6.92691e-08	0.64542	1	1
CM008472.1	205798600	205799199	45	0.732136	22	0.373514	1.91657	1.49774e-05	2.85794e-05	0.521765	1	1
CM008472.1	205831800	205833599	140	2.27776	108	1.83361	1.23962	0.00560969	0.00748989	0.8067	1	1
CM008472.1	205886600	205887599	126	2.04998	88	1.49405	1.36744	0.000294704	0.000470324	0.731292	1	1
CM008472.1	205894000	205895199	96	1.56189	57	0.96774	1.60265	4.95996e-06	1.00929e-05	0.623966	1	1
CM008472.1	205908200	205919999	3140	51.0868	1862	31.6128	1.61566	2.35435e-137	1.81942e-134	0.618942	1	1
CM008472.1	205925800	205927399	200	3.25394	120	2.03735	1.59186	2.92195e-10	9.93673e-10	0.628194	1	1
CM008472.1	205940200	205941399	62	1.00872	30	0.509337	1.94748	4.14291e-07	9.71905e-07	0.513483	1	1
CM008472.1	205957600	205958199	43	0.699596	15	0.254668	2.63529	3.33234e-09	1.00924e-08	0.379465	1	1
CM008472.1	206025800	206026199	40	0.650787	11	0.186757	3.27414	1.21186e-11	4.78244e-11	0.305423	1	1
CM008472.1	206045400	206048599	1205	19.605	883	14.9915	1.30735	2.02956e-19	1.64974e-18	0.764909	1	1
CM008472.1	206091200	206091999	63	1.02499	38	0.64516	1.57257	0.000229434	0.000371718	0.635901	1	1
CM008472.1	206117200	206117799	84	1.36665	43	0.73005	1.85123	6.24037e-08	1.62539e-07	0.54018	1	1
CM008472.1	206139200	206140399	110	1.78967	57	0.96774	1.83396	1.59155e-09	4.99256e-09	0.545268	1	1
CM008472.1	206150400	206154399	461	7.50032	337	5.72155	1.30985	1.10756e-08	3.16885e-08	0.763448	1	1
CM008472.1	206154800	206156199	132	2.1476	71	1.20543	1.77017	4.72001e-10	1.57031e-09	0.564918	1	1
CM008472.1	206156600	206156799	31	0.50436	12	0.203735	2.35886	2.95289e-06	6.2014e-06	0.423934	1	1
CM008472.1	206266000	206266999	141	2.29403	66	1.12054	2.03099	8.79047e-15	4.72179e-14	0.49237	1	1
CM008472.1	206290600	206291399	93	1.51308	58	0.984718	1.52676	4.05245e-05	7.28135e-05	0.654981	1	1
CM008472.1	206348400	206350999	817	13.2923	651	11.0526	1.20227	1.36579e-07	3.4023e-07	0.831762	1	1
CM008472.1	206422200	206426199	1152	18.7427	891	15.1273	1.23868	9.38109e-13	4.13856e-12	0.80731	1	1
CM008472.1	206449200	206450399	181	2.94481	141	2.39388	1.22823	0.00302232	0.00418902	0.814182	1	1
CM008472.1	206468800	206470199	344	5.59677	237	4.02376	1.38911	2.61529e-09	8.01208e-09	0.719884	1	1
CM008472.1	206496200	206496999	147	2.39164	68	1.1545	2.05545	1.00793e-15	5.90698e-15	0.48651	1	1
CM008472.1	206505400	206505999	70	1.13888	31	0.526315	2.1262	2.99946e-09	9.12215e-09	0.470323	1	1
CM008472.1	206516400	206520199	1180	19.1982	783	13.2937	1.44354	4.785e-33	1.05926e-31	0.692741	1	1
CM008472.1	206527800	206528599	101	1.64324	56	0.950762	1.71483	1.57704e-07	3.89769e-07	0.583149	1	1
CM008472.1	206579200	206579999	118	1.91982	84	1.42614	1.3416	0.000839324	0.00125932	0.745378	1	1
CM008472.1	206618600	206619399	60	0.976181	32	0.543293	1.77138	1.15497e-05	2.23973e-05	0.564532	1	1
CM008472.1	206628400	206629599	160	2.60315	101	1.71477	1.51259	2.95003e-07	7.04295e-07	0.661118	1	1
CM008472.1	206773200	206774399	107	1.74086	66	1.12054	1.5447	7.93605e-06	1.57302e-05	0.647375	1	1
CM008472.1	206823400	206824199	112	1.8222	74	1.25636	1.44382	8.04988e-05	0.000138944	0.692608	1	1
CM008472.1	206884800	206885199	43	0.699596	17	0.288624	2.34248	1.09381e-07	2.76132e-07	0.426899	1	1
CM008472.1	207005200	207005799	45	0.732136	24	0.40747	1.76325	0.000110628	0.000187405	0.567136	1	1
CM008472.1	207092000	207094199	610	9.92451	392	6.65534	1.48985	8.26642e-21	7.56044e-20	0.671206	1	1
CM008472.1	207136600	207137199	50	0.813484	25	0.424447	1.87972	1.03063e-05	2.011e-05	0.531996	1	1
CM008472.1	207183600	207183799	28	0.455551	13	0.220713	1.98502	0.000180256	0.000296565	0.503773	1	1
CM008472.1	207216600	207221599	1783	29.0088	1445	24.5331	1.18228	2.59588e-12	1.09657e-11	0.845821	1	1
CM008472.1	207254400	207254999	46	0.748405	25	0.424447	1.73229	0.000144512	0.000240607	0.577272	1	1
CM008472.1	207259800	207260799	137	2.22895	87	1.47708	1.50277	2.44875e-06	5.19606e-06	0.665439	1	1
CM008472.1	207283600	207284599	76	1.2365	47	0.797961	1.53725	0.000135168	0.000226067	0.650512	1	1
CM008472.1	207300400	207301999	207	3.36782	137	2.32597	1.44437	2.03163e-07	4.94998e-07	0.692342	1	1
CM008472.1	207305000	207305999	64	1.04126	37	0.628182	1.63917	6.63595e-05	0.000115791	0.610064	1	1
CM008472.1	207315200	207315999	61	0.992451	42	0.713072	1.38171	0.0055666	0.00744243	0.723738	1	1
CM008472.1	207344800	207345399	45	0.732136	29	0.492359	1.46937	0.00460508	0.00621653	0.680563	1	1
CM008472.1	207386400	207387399	62	1.00872	30	0.509337	1.94748	4.14291e-07	9.71905e-07	0.513483	1	1
CM008472.1	207392600	207398799	1666	27.1053	1089	18.4889	1.46556	3.36275e-49	1.79909e-47	0.682332	1	1
CM008472.1	207408600	207409399	195	3.17259	154	2.6146	1.21177	0.00383194	0.00523819	0.82524	1	1
CM008472.1	207439200	207439599	65	1.05753	20	0.339558	3.01176	2.82014e-15	1.58372e-14	0.332032	1	1
CM008472.1	207566800	207568799	294	4.78329	207	3.51442	1.35911	2.00298e-07	4.88282e-07	0.735777	1	1
CM008472.1	207574400	207579199	1272	20.695	889	15.0934	1.37067	4.33106e-27	6.39183e-26	0.729569	1	1
CM008472.1	207579600	207580999	334	5.43407	219	3.71816	1.45921	2.65298e-11	1.00797e-10	0.685303	1	1
CM008472.1	207655000	207655799	69	1.12261	36	0.611204	1.81297	1.45574e-06	3.18258e-06	0.55158	1	1
CM008472.1	207706000	207706999	97	1.57816	35	0.594226	2.60867	3.12089e-17	2.0984e-16	0.383337	1	1
CM008472.1	207725400	207726999	132	2.1476	70	1.18845	1.7951	1.99799e-10	6.91228e-10	0.557072	1	1
CM008472.1	207740400	207742599	693	11.2749	478	8.11543	1.38841	9.09021e-17	5.87527e-16	0.720246	1	1
CM008472.1	207797600	207798399	124	2.01744	59	1.0017	1.99643	8.79752e-13	3.88953e-12	0.500894	1	1
CM008472.1	207804400	207805999	192	3.12378	152	2.58064	1.20882	0.00446081	0.00603991	0.827254	1	1
CM008472.1	207881200	207884199	959	15.6026	770	13.073	1.1932	4.56074e-08	1.20781e-07	0.838085	1	1
CM008472.1	207894600	207898999	1853	30.1477	1384	23.4974	1.28279	2.96384e-25	3.81223e-24	0.779552	1	1
CM008472.1	207930600	207931599	116	1.88728	85	1.44312	1.30371	0.00231509	0.00326001	0.767039	1	1
CM008472.1	207961000	207961799	116	1.88728	58	0.984718	1.90033	8.13522e-11	2.94102e-10	0.526224	1	1
CM008472.1	208009800	208010599	85	1.38292	41	0.696094	1.9622	4.1207e-09	1.23524e-08	0.509631	1	1
CM008472.1	208019000	208020799	140	2.27776	95	1.6129	1.40748	4.38448e-05	7.83672e-05	0.710488	1	1
CM008472.1	208021600	208024599	1185	19.2796	976	16.5704	1.16328	1.65958e-07	4.09085e-07	0.859636	1	1
CM008472.1	208098400	208099599	72	1.17142	40	0.679116	1.70622	7.49589e-06	1.48925e-05	0.586092	1	1
CM008472.1	208115200	208115999	55	0.894833	31	0.526315	1.677	0.000100991	0.000171804	0.596303	1	1
CM008472.1	208138400	208141599	696	11.3237	517	8.77757	1.28943	4.82021e-11	1.78178e-10	0.775536	1	1
CM008472.1	208153200	208154599	94	1.52935	58	0.984718	1.543	2.53974e-05	4.70012e-05	0.648087	1	1
CM008472.1	208189800	208190599	84	1.36665	54	0.916806	1.48099	0.000224321	0.000364229	0.675225	1	1
CM008472.1	208247200	208251199	1727	28.0977	1409	23.9219	1.17441	3.32381e-11	1.25113e-10	0.851491	1	1
CM008472.1	208255400	208259999	1928	31.3679	1539	26.129	1.20035	3.03133e-15	1.69677e-14	0.833093	1	1
CM008472.1	208297600	208297999	44	0.715866	25	0.424447	1.65857	0.00048128	0.000745965	0.602928	1	1
CM008472.1	208408800	208414999	1806	29.383	1531	25.9932	1.1303	1.51739e-07	3.75756e-07	0.884719	1	1
CM008472.1	208446600	208453999	2048	33.3203	1751	29.7283	1.12074	1.87826e-07	4.6035e-07	0.892271	1	1
CM008472.1	208462000	208465399	1516	24.6648	1207	20.4923	1.20341	1.12905e-12	4.945e-12	0.830972	1	1
CM008472.1	208496000	208496999	81	1.31784	45	0.764005	1.70825	2.31289e-06	4.92616e-06	0.585395	1	1
CM008472.1	208517400	208518399	114	1.85474	78	1.32428	1.39497	0.000257688	0.000414566	0.71686	1	1
CM008472.1	208520000	208520799	63	1.02499	42	0.713072	1.42629	0.00250578	0.00351225	0.701122	1	1
CM008472.1	208548200	208549199	71	1.15515	16	0.271646	4.05862	1.26789e-23	1.43706e-22	0.246389	1	1
CM008472.1	208572000	208572599	65	1.05753	41	0.696094	1.50588	0.000593257	0.000908345	0.664064	1	1
CM008472.1	208609200	208611399	204	3.31902	79	1.34125	2.45561	6.18095e-30	1.12698e-28	0.407231	1	1
CM008472.1	208683600	208684399	52	0.846024	25	0.424447	1.95343	2.46037e-06	5.21819e-06	0.51192	1	1
CM008472.1	208685600	208694599	1890	30.7497	1373	23.3107	1.31886	4.86993e-31	9.55576e-30	0.758228	1	1
CM008472.1	208699400	208700399	81	1.31784	41	0.696094	1.87094	6.55752e-08	1.70492e-07	0.534491	1	1
CM008472.1	208704800	208709199	1072	17.4411	805	13.6672	1.27573	7.1815e-15	3.88948e-14	0.783863	1	1
CM008472.1	208746800	208751199	1759	28.6184	1406	23.8709	1.19871	6.76906e-14	3.32845e-13	0.834231	1	1
CM008472.1	208765000	208765799	82	1.33411	36	0.611204	2.14967	1.12723e-10	4.00929e-10	0.465188	1	1
CM008472.1	208824000	208825799	121	1.96863	92	1.56197	1.25711	0.00596249	0.00794141	0.795478	1	1
CM008472.1	208839200	208841199	149	2.42418	83	1.40917	1.71123	4.26893e-10	1.42682e-09	0.584377	1	1
CM008472.1	208845400	208846999	117	1.90355	77	1.3073	1.44971	4.97966e-05	8.83725e-05	0.689791	1	1
CM008472.1	208849200	208851199	97	1.57816	72	1.22241	1.28647	0.00648955	0.00859856	0.777323	1	1
CM008472.1	208854000	208854999	134	2.18014	86	1.4601	1.487	5.10672e-06	1.03583e-05	0.672497	1	1
CM008472.1	208862200	208865399	1066	17.3435	827	14.0407	1.23489	1.16103e-11	4.58976e-11	0.809787	1	1
CM008472.1	208923600	208923999	43	0.699596	28	0.475381	1.45395	0.006381	0.00846558	0.687781	1	1
CM008472.1	208936200	208940799	1965	31.9699	1510	25.6366	1.24685	1.61463e-21	1.56326e-20	0.802021	1	1
CM008472.1	208964200	208967999	1063	17.2947	807	13.7012	1.2619	1.13603e-13	5.46005e-13	0.792455	1	1
CM008472.1	209038600	209044399	1847	30.0501	1506	25.5687	1.17512	6.23129e-12	2.52881e-11	0.850974	1	1
CM008472.1	209088600	209094799	2254	36.6719	1715	29.1171	1.25929	2.24966e-26	3.13673e-25	0.794101	1	1
CM008472.1	209120000	209120999	192	3.12378	146	2.47877	1.25816	0.000855672	0.00128191	0.794813	1	1
CM008472.1	209142600	209148999	1548	25.1855	1301	22.0882	1.14008	1.99126e-07	4.85758e-07	0.877131	1	1
CM008472.1	209164400	209165399	79	1.2853	56	0.950762	1.34496	0.00425367	0.00577088	0.743515	1	1
CM008472.1	209172000	209172399	6	0.0976181	51	0.865873	0.129	1	1	7.75193	1.40491e-31	2.23926e-28
CM008472.1	209175600	209176599	104	1.69205	44	0.747027	2.236	5.95732e-14	2.94406e-13	0.447227	1	1
CM008472.1	209200600	209203399	710	11.5515	322	5.46688	2.10942	7.38157e-71	9.47541e-69	0.474065	1	1
CM008472.1	209269600	209274399	2005	32.6207	1690	28.6926	1.1368	8.49125e-09	2.45849e-08	0.879665	1	1
CM008472.1	209279000	209279599	45	0.732136	24	0.40747	1.76325	0.000110628	0.000187405	0.567136	1	1
CM008472.1	209300400	209305799	2203	35.8421	1777	30.1697	1.18789	1.69809e-15	9.75698e-15	0.841831	1	1
CM008472.1	209309200	209311199	130	2.11506	83	1.40917	1.49447	5.40555e-06	1.09356e-05	0.669134	1	1
CM008472.1	209314600	209315999	158	2.57061	114	1.93548	1.32493	0.000267782	0.000429333	0.754754	1	1
CM008472.1	209319800	209322199	266	4.32774	210	3.56536	1.21262	0.000954216	0.00141947	0.824662	1	1
CM008472.1	209395400	209399199	1400	22.7776	1123	19.0662	1.19445	4.53116e-11	1.68053e-10	0.837207	1	1
CM008472.1	209412400	209413799	318	5.17376	176	2.98811	1.72708	1.01456e-19	8.45627e-19	0.579012	1	1
CM008472.1	209449800	209452599	1365	22.2081	1009	17.1307	1.29606	1.59939e-20	1.42864e-19	0.77157	1	1
CM008472.1	209484000	209487999	1258	20.4673	929	15.7725	1.29729	3.4351e-19	2.74241e-18	0.770836	1	1
CM008472.1	209489000	209489799	81	1.31784	55	0.933784	1.4032	0.00129893	0.00189356	0.712654	1	1
CM008472.1	209522600	209523999	342	5.56423	225	3.82003	1.45439	2.2857e-11	8.75442e-11	0.687573	1	1
CM008472.1	209547200	209549199	423	6.88208	319	5.41595	1.26973	9.11188e-07	2.0457e-06	0.78757	1	1
CM008472.1	209698200	209700799	191	3.10751	125	2.12224	1.46025	2.75346e-07	6.60096e-07	0.684816	1	1
CM008472.1	209708200	209712999	1128	18.3522	924	15.6876	1.16963	1.26676e-07	3.17037e-07	0.854973	1	1
CM008472.1	209740600	209740999	59	0.959911	32	0.543293	1.74234	2.14748e-05	4.01082e-05	0.573941	1	1
CM008472.1	209765400	209766399	154	2.50553	108	1.83361	1.3627	9.1956e-05	0.000157332	0.733837	1	1
CM008472.1	209821400	209827399	2200	35.7933	1788	30.3565	1.17898	2.42831e-14	1.24819e-13	0.848194	1	1
CM008472.1	209866600	209867599	59	0.959911	28	0.475381	1.98266	4.05256e-07	9.53061e-07	0.504373	1	1
CM008472.1	209871200	209871999	70	1.13888	50	0.848895	1.33408	0.00758204	0.00994866	0.749578	1	1
CM008472.1	209959800	209961399	379	6.16621	246	4.17656	1.47429	4.04651e-13	1.84221e-12	0.678294	1	1
CM008472.1	210013000	210013399	40	0.650787	24	0.40747	1.57159	0.0020994	0.0029753	0.636299	1	1
CM008472.1	210049600	210053199	1398	22.745	992	16.8421	1.35009	4.19804e-27	6.20389e-26	0.74069	1	1
CM008472.1	210084400	210084799	58	0.943642	33	0.560271	1.66291	8.82589e-05	0.000151462	0.601356	1	1
CM008472.1	210089200	210090599	199	3.23767	98	1.66383	1.93593	8.75515e-18	6.15701e-17	0.516547	1	1
CM008472.1	210114000	210123399	1706	27.7561	1024	17.3854	1.5959	2.64602e-72	3.55152e-70	0.626607	1	1
CM008472.1	210202000	210207199	1868	30.3918	1466	24.8896	1.22088	2.87841e-17	1.94057e-16	0.819079	1	1
CM008472.1	210246600	210247799	119	1.93609	28	0.475381	3.96532	3.04961e-36	8.20372e-35	0.252186	1	1
CM008472.1	210253400	210254199	55	0.894833	33	0.560271	1.57835	0.000450081	0.000700261	0.633572	1	1
CM008472.1	210370800	210374799	864	14.057	710	12.0543	1.16585	4.74694e-06	9.68969e-06	0.857745	1	1
CM008472.1	210380800	210382599	290	4.71821	194	3.29371	1.43006	2.99536e-09	9.11403e-09	0.699272	1	1
CM008472.1	210388800	210389599	72	1.17142	36	0.611204	1.89067	1.98382e-07	4.84229e-07	0.528912	1	1
CM008472.1	210402800	210403799	135	2.19641	76	1.29032	1.69256	4.68646e-09	1.39747e-08	0.590822	1	1
CM008472.1	210418600	210419599	104	1.69205	50	0.848895	1.97294	8.5434e-11	3.07927e-10	0.506857	1	1
CM008472.1	210437200	210438399	204	3.31902	130	2.20713	1.49961	1.82421e-08	5.07346e-08	0.666841	1	1
CM008472.1	210479200	210479799	44	0.715866	19	0.32258	2.15614	8.47348e-07	1.90935e-06	0.463791	1	1
CM008472.1	210481200	210481799	55	0.894833	24	0.40747	2.14656	7.02269e-08	1.81568e-07	0.465861	1	1
CM008472.1	210487400	210488199	55	0.894833	35	0.594226	1.49067	0.00164196	0.00236153	0.670841	1	1
CM008472.1	210502600	210503199	63	1.02499	39	0.662138	1.53326	0.000442489	0.000689381	0.652206	1	1
CM008472.1	210533000	210534199	133	2.16387	94	1.59592	1.35169	0.000333185	0.000527794	0.739816	1	1
CM008472.1	210629400	210630199	69	1.12261	38	0.64516	1.72	8.44563e-06	1.66847e-05	0.581395	1	1
CM008472.1	210653200	210654399	148	2.40791	103	1.74872	1.37293	8.73471e-05	0.000150015	0.72837	1	1
CM008472.1	210691800	210692999	133	2.16387	84	1.42614	1.51071	2.5706e-06	5.43329e-06	0.66194	1	1
CM008472.1	210721200	210721999	94	1.52935	50	0.848895	1.78504	6.61814e-08	1.71975e-07	0.560211	1	1
CM008472.1	210730000	210731999	100	1.62697	66	1.12054	1.44458	0.000169908	0.000280395	0.692242	1	1
CM008472.1	210822000	210823199	101	1.64324	74	1.25636	1.30327	0.00399604	0.00545453	0.767301	1	1
CM008472.1	210910400	210912199	509	8.28127	282	4.78777	1.72695	3.23411e-30	5.99974e-29	0.579057	1	1
CM008472.1	210954600	210961199	2235	36.3627	1688	28.6587	1.26864	1.09869e-27	1.69025e-26	0.788248	1	1
CM008472.1	210973400	210975599	897	14.5939	714	12.1222	1.20355	3.08053e-08	8.33465e-08	0.830873	1	1
CM008472.1	211001800	211002799	135	2.19641	83	1.40917	1.55151	5.73178e-07	1.323e-06	0.644533	1	1
CM008472.1	211009400	211011399	708	11.5189	460	7.80983	1.47381	1.0297e-22	1.09278e-21	0.678515	1	1
CM008472.1	211012000	211012999	204	3.31902	153	2.59762	1.27564	0.000322331	0.000511396	0.78392	1	1
CM008472.1	211055800	211056799	313	5.09241	228	3.87096	1.31398	1.43573e-06	3.14449e-06	0.761046	1	1
CM008472.1	211135800	211136599	64	1.04126	31	0.526315	1.94652	2.90302e-07	6.93569e-07	0.513738	1	1
CM008472.1	211144600	211149399	1642	26.7148	1273	21.6129	1.23584	4.70499e-17	3.11762e-16	0.809164	1	1
CM008472.1	211229800	211233599	889	14.4637	543	9.219	1.56778	3.03746e-36	8.17678e-35	0.637843	1	1
CM008472.1	211258400	211259199	89	1.448	50	0.848895	1.69109	1.26773e-06	2.79113e-06	0.591333	1	1
CM008472.1	211284200	211284999	68	1.10634	43	0.73005	1.50277	0.000494046	0.000764806	0.665439	1	1
CM008472.1	211289400	211290399	228	3.70949	174	2.95415	1.25399	0.000391818	0.00061412	0.797457	1	1
CM008472.1	211303600	211304799	301	4.89717	196	3.32767	1.46905	1.15e-10	4.08593e-10	0.680713	1	1
CM008472.1	211322200	211323399	203	3.30275	146	2.47877	1.32987	3.87483e-05	6.98338e-05	0.751955	1	1
CM008472.1	211344000	211344599	46	0.748405	25	0.424447	1.73229	0.000144512	0.000240607	0.577272	1	1
CM008472.1	211346000	211347199	124	2.01744	52	0.882851	2.26011	1.64106e-16	1.03628e-15	0.442457	1	1
CM008472.1	211349800	211350599	153	2.48926	101	1.71477	1.44682	5.44181e-06	1.10004e-05	0.691169	1	1
CM008472.1	211367200	211368599	209	3.40036	133	2.25806	1.50179	1.1309e-08	3.23332e-08	0.665871	1	1
CM008472.1	211394600	211395799	78	1.26904	41	0.696094	1.80249	4.62243e-07	1.07905e-06	0.554788	1	1
CM008472.1	211399600	211400999	92	1.49681	56	0.950762	1.56352	1.86731e-05	3.51911e-05	0.639583	1	1
CM008472.1	211401800	211403199	122	1.9849	77	1.3073	1.51114	5.9782e-06	1.20297e-05	0.661751	1	1
CM008472.1	211407600	211407999	34	0.553169	14	0.237691	2.236	4.20934e-06	8.64954e-06	0.447227	1	1
CM008472.1	211426600	211427399	51	0.829754	27	0.458403	1.77967	3.71842e-05	6.71603e-05	0.561901	1	1
CM008472.1	211452200	211464799	3569	58.0665	2627	44.6009	1.30178	6.97083e-52	4.16649e-50	0.768178	1	1
CM008472.1	211475400	211475999	54	0.878563	30	0.509337	1.70019	8.02885e-05	0.000138628	0.588171	1	1
CM008472.1	211487000	211488399	154	2.50553	83	1.40917	1.76827	2.38406e-11	9.10971e-11	0.565526	1	1
CM008472.1	211508000	211508799	187	3.04243	121	2.05433	1.4767	1.7589e-07	4.32731e-07	0.677184	1	1
CM008472.1	211521400	211522999	341	5.54796	231	3.92189	1.41265	5.5056e-10	1.81435e-09	0.707891	1	1
CM008472.1	211531400	211532799	370	6.01978	286	4.85568	1.23876	2.82415e-05	5.19087e-05	0.807259	1	1
CM008472.1	211565200	211566399	72	1.17142	50	0.848895	1.37166	0.00371128	0.00508549	0.729041	1	1
CM008472.1	211569400	211570399	117	1.90355	84	1.42614	1.33033	0.00116227	0.00170738	0.751695	1	1
CM008472.1	211574800	211576199	95	1.54562	65	1.10356	1.39387	0.000730644	0.00110521	0.717427	1	1
CM008472.1	211577400	211578999	186	3.02616	131	2.2241	1.35757	2.59544e-05	4.79554e-05	0.736609	1	1
CM008472.1	211583000	211585799	566	9.20864	367	6.23089	1.47649	1.01197e-18	7.7352e-18	0.677282	1	1
CM008472.1	211592000	211592799	127	2.06625	91	1.54499	1.33327	0.000717192	0.00108575	0.750037	1	1
CM008472.1	211611000	211612599	183	2.97735	90	1.52801	1.93763	1.42866e-16	9.06461e-16	0.516093	1	1
CM008472.1	211630800	211631799	64	1.04126	28	0.475381	2.14788	8.17073e-09	2.37206e-08	0.465575	1	1
CM008472.1	211635200	211635599	53	0.862293	18	0.305602	2.72355	2.77035e-11	1.05026e-10	0.367168	1	1
CM008472.1	211681200	211682799	97	1.57816	67	1.13752	1.38106	0.000873547	0.00130749	0.724082	1	1
CM008472.1	211706000	211706599	78	1.26904	25	0.424447	2.91172	6.13353e-17	4.02187e-16	0.34344	1	1
CM008472.1	211714200	211716199	511	8.31381	315	5.34804	1.55267	5.65572e-21	5.23782e-20	0.644053	1	1
CM008472.1	211730200	211731599	115	1.87101	76	1.29032	1.44365	6.6825e-05	0.000116506	0.692688	1	1
CM008472.1	211748800	211749399	54	0.878563	34	0.577248	1.50588	0.00142538	0.00206871	0.664064	1	1
CM008472.1	211791800	211793599	141	2.29403	79	1.34125	1.70096	1.67987e-09	5.25367e-09	0.587904	1	1
CM008472.1	211798200	211798599	44	0.715866	23	0.390492	1.79679	8.31346e-05	0.000143177	0.556549	1	1
CM008472.1	211837200	211837999	71	1.15515	47	0.797961	1.43743	0.00125819	0.00183791	0.695686	1	1
CM008472.1	211889200	211889599	36	0.585709	17	0.288624	1.96981	4.30248e-05	7.70303e-05	0.507663	1	1
CM008472.1	211941400	211943599	387	6.29637	254	4.31239	1.4581	9.56262e-13	4.21634e-12	0.685825	1	1
CM008472.1	211993000	211993399	41	0.667057	15	0.254668	2.5155	2.63568e-08	7.18239e-08	0.397535	1	1
CM008472.1	212005400	212007799	401	6.52414	489	8.30219	0.786186	1	1	1.27196	1.26506e-07	3.20478e-05
CM008472.1	212042600	212045799	903	14.6915	719	12.2071	1.20318	2.92756e-08	7.9379e-08	0.83113	1	1
CM008472.1	212113200	212113599	40	0.650787	20	0.339558	1.87094	6.34132e-05	0.000110932	0.534491	1	1
CM008472.1	212223200	212223799	54	0.878563	17	0.288624	2.9281	1.11752e-12	4.89815e-12	0.341519	1	1
CM008472.1	212338400	212339399	228	3.70949	158	2.68251	1.38017	1.36029e-06	2.98603e-06	0.724547	1	1
CM008472.1	212672400	212673199	116	1.88728	60	1.01867	1.83802	5.52198e-10	1.81936e-09	0.544062	1	1
CM008472.1	212735600	212741199	2668	43.4075	2067	35.0933	1.23678	1.20023e-26	1.71059e-25	0.80855	1	1
CM008472.1	212803200	212803999	77	1.25277	51	0.865873	1.43743	0.000858632	0.00128598	0.695686	1	1
CM008472.1	212815600	212816199	49	0.797214	26	0.441425	1.7746	5.34428e-05	9.45592e-05	0.563506	1	1
CM008472.1	212829400	212830799	156	2.53807	102	1.73175	1.46069	2.72729e-06	5.74948e-06	0.684609	1	1
CM008472.1	212857200	212858599	157	2.55434	88	1.49405	1.70123	2.35502e-10	8.08441e-10	0.587811	1	1
CM008472.1	212928800	212930999	847	13.7804	680	11.545	1.19328	2.48558e-07	5.99294e-07	0.838023	1	1
CM008472.1	212965600	212966599	96	1.56189	69	1.17147	1.32791	0.00287712	0.00400089	0.753063	1	1
CM008472.1	213052000	213052399	38	0.618248	21	0.356536	1.69878	0.0006209	0.000947521	0.588658	1	1
CM008472.1	213080600	213082199	435	7.07731	322	5.46688	1.29354	1.01536e-07	2.57078e-07	0.773074	1	1
CM008472.1	213124200	213126199	514	8.36262	381	6.46858	1.29193	9.85733e-09	2.8346e-08	0.774036	1	1
CM008472.1	213199400	213200599	239	3.88845	187	3.17487	1.22334	0.00104584	0.00154666	0.817432	1	1
CM008472.1	213248400	213254199	1794	29.1878	1263	21.4431	1.36086	8.02389e-36	2.10592e-34	0.734831	1	1
CM008472.1	213264800	213265399	51	0.829754	34	0.577248	1.42374	0.00547922	0.00733336	0.702376	1	1
CM008472.1	213279800	213280599	85	1.38292	39	0.662138	2.06032	4.3074e-10	1.4388e-09	0.485363	1	1
CM008472.1	213345200	213345999	40	0.650787	68	1.1545	0.569416	1	1	1.75618	5.26331e-06	0.000978553
CM008472.1	213366000	213366999	114	1.85474	153	2.59762	0.715603	1	1	1.39742	3.12811e-05	0.00480561
CM008472.1	213669200	213669799	59	0.959911	40	0.679116	1.40237	0.00457718	0.00618313	0.713079	1	1
CM008472.1	213841800	213843799	237	3.85591	188	3.19184	1.20673	0.00207896	0.00294733	0.828685	1	1
CM008472.1	214330000	214331399	244	3.9698	160	2.71646	1.45826	9.54231e-09	2.74933e-08	0.685748	1	1
CM008472.1	214467400	214469599	157	2.55434	111	1.88455	1.35187	0.000115111	0.000194357	0.739717	1	1
CM008472.1	214473800	214476199	398	6.47533	250	4.24447	1.52333	1.29522e-15	7.50984e-15	0.656456	1	1
CM008472.1	214476600	214477799	133	2.16387	66	1.12054	1.91657	2.48051e-12	1.05071e-11	0.521765	1	1
CM008472.1	214479600	214483799	889	14.4637	422	7.16467	2.01625	5.42072e-79	9.05497e-77	0.49597	1	1
CM008472.1	214490200	214498599	2818	45.848	1951	33.1239	1.38392	1.25177e-60	1.08213e-58	0.722586	1	1
CM008472.1	214527400	214532799	501	8.15111	389	6.6044	1.23349	2.30993e-06	4.92102e-06	0.81071	1	1
CM008472.1	214637400	214637799	38	0.618248	24	0.40747	1.49493	0.00585529	0.00780433	0.668929	1	1
CM008472.1	214766600	214767799	354	5.75947	194	3.29371	1.74457	2.24116e-22	2.32902e-21	0.573206	1	1
CM008472.1	214896000	214896999	98	1.59443	60	1.01867	1.55525	1.329e-05	2.55674e-05	0.642983	1	1
CM008472.1	214907000	214907599	98	1.59443	44	0.747027	2.10823	7.70894e-12	3.1015e-11	0.474332	1	1
CM008472.1	214911200	214911799	79	1.2853	56	0.950762	1.34496	0.00425367	0.00577088	0.743515	1	1
CM008472.1	214958200	214958799	63	1.02499	38	0.64516	1.57257	0.000229434	0.000371718	0.635901	1	1
CM008472.1	215025200	215026199	199	3.23767	123	2.08828	1.54562	3.00127e-09	9.12584e-09	0.646988	1	1
CM008472.1	215124200	215125199	170	2.76585	60	1.01867	2.68634	1.37469e-29	2.4436e-28	0.372253	1	1
CM008472.1	215203600	215205199	271	4.40908	154	2.6146	1.68164	8.66542e-16	5.10791e-15	0.594658	1	1
CM008472.1	215216800	215223399	2313	37.6318	1808	30.696	1.2258	1.15283e-21	1.13089e-20	0.815793	1	1
CM008472.1	215473800	215481799	2502	40.7067	1847	31.3582	1.29794	2.84695e-36	7.67472e-35	0.770453	1	1
CM008472.1	215550400	215550999	81	1.31784	54	0.916806	1.42872	0.000790782	0.00118985	0.699928	1	1
CM008472.1	215626600	215631599	1824	29.6759	1069	18.1494	1.63446	2.22836e-84	4.55836e-82	0.611823	1	1
CM008472.1	215639200	215640199	56	0.911102	31	0.526315	1.70695	5.61703e-05	9.9109e-05	0.585841	1	1
CM008472.1	215650000	215652599	231	3.7583	89	1.51103	2.47025	6.57691e-34	1.53547e-32	0.404818	1	1
CM008472.1	215672000	215672799	79	1.2853	55	0.933784	1.36898	0.00274887	0.0038318	0.730471	1	1
CM008472.1	215779800	215780799	110	1.78967	60	1.01867	1.74377	2.19019e-08	6.03862e-08	0.573471	1	1
CM008472.1	215789400	215790199	247	4.01861	187	3.17487	1.26412	0.000154031	0.000255947	0.791063	1	1
CM008472.1	215903600	215904199	55	0.894833	37	0.628182	1.41221	0.00502094	0.00674632	0.708109	1	1
CM008472.1	216240200	216240599	57	0.927372	19	0.32258	2.77903	2.72344e-12	1.14758e-11	0.359838	1	1
CM008472.1	216395800	216396799	62	1.00872	22	0.373514	2.62487	4.58943e-12	1.88434e-11	0.380971	1	1
CM008472.1	216400400	216401599	63	1.02499	35	0.594226	1.70362	2.44395e-05	4.53239e-05	0.586985	1	1
CM008472.1	216434800	216435799	86	1.39919	54	0.916806	1.51583	9.16796e-05	0.000156965	0.659703	1	1
CM008472.1	216467800	216469599	345	5.61304	211	3.58234	1.564	3.08841e-15	1.72796e-14	0.639388	1	1
CM008472.1	216491600	216492399	67	1.09007	25	0.424447	2.50629	6.27899e-12	2.54702e-11	0.398997	1	1
CM008472.1	216625200	216626599	158	2.57061	93	1.57894	1.62093	5.16795e-09	1.53489e-08	0.616929	1	1
CM008472.1	216628000	216628799	139	2.26149	96	1.62988	1.38309	9.88122e-05	0.000168505	0.723017	1	1
CM008472.1	216767400	216769199	183	2.97735	105	1.78268	1.66344	5.68565e-11	2.08867e-10	0.601164	1	1
CM008472.1	216772200	216772999	51	0.829754	20	0.339558	2.3729	7.23369e-09	2.11338e-08	0.421425	1	1
CM008472.1	216804200	216805999	468	7.61421	326	5.53479	1.37442	2.27492e-11	8.71444e-11	0.727578	1	1
CM008472.1	216847200	216847999	127	2.06625	80	1.35823	1.51433	3.66719e-06	7.58256e-06	0.660359	1	1
CM008472.1	216987200	216988199	81	1.31784	48	0.814939	1.60366	2.18631e-05	4.07414e-05	0.623573	1	1
CM008472.1	216992800	216993199	34	0.553169	20	0.339558	1.59714	0.00290995	0.00404393	0.626118	1	1
CM008472.1	217110200	217110599	44	0.715866	19	0.32258	2.15614	8.47348e-07	1.90935e-06	0.463791	1	1
CM008472.1	217130200	217131599	79	1.2853	46	0.780983	1.63113	1.51057e-05	2.87844e-05	0.613074	1	1
CM008472.1	217193600	217194599	59	0.959911	30	0.509337	1.85475	3.36525e-06	7.0049e-06	0.539157	1	1
CM008472.1	217221200	217221399	27	0.439281	12	0.203735	2.064	0.000112409	0.000190271	0.484496	1	1
CM008472.1	217367000	217367599	62	1.00872	40	0.679116	1.47249	0.0012874	0.00187857	0.679122	1	1
CM008472.1	217441600	217443199	237	3.85591	144	2.44482	1.57291	2.56081e-11	9.75052e-11	0.635764	1	1
CM008472.1	217444800	217445599	49	0.797214	31	0.526315	1.49732	0.00238567	0.00335505	0.667859	1	1
CM008472.1	217560000	217560999	69	1.12261	31	0.526315	2.09625	6.65604e-09	1.95091e-08	0.477042	1	1
CM008472.1	217563800	217566999	303	4.92971	158	2.68251	1.83219	2.18238e-22	2.27039e-21	0.545793	1	1
CM008472.1	217645800	217646799	65	1.05753	38	0.64516	1.62171	8.07324e-05	0.000139294	0.616631	1	1
CM008472.1	217664200	217665199	62	1.00872	31	0.526315	1.88663	1.18741e-06	2.6256e-06	0.530047	1	1
CM008472.1	217667800	217672199	1756	28.5696	1298	22.0373	1.29616	7.77001e-26	1.04107e-24	0.771511	1	1
CM008472.1	217768200	217770199	252	4.09996	158	2.68251	1.52482	1.18046e-10	4.18958e-10	0.655815	1	1
CM008472.1	217804200	217805399	67	1.09007	32	0.543293	1.97465	9.86168e-08	2.50275e-07	0.506419	1	1
CM008472.1	217839800	217840999	68	1.10634	40	0.679116	1.61273	6.91777e-05	0.000120483	0.620068	1	1
CM008472.1	217859800	217860799	54	0.878563	37	0.628182	1.38699	0.00751444	0.0098636	0.720984	1	1
CM008472.1	217862800	217863399	56	0.911102	27	0.458403	1.9508	1.20568e-06	2.66307e-06	0.512611	1	1
CM008472.1	217892400	217893199	65	1.05753	36	0.611204	1.70938	1.71478e-05	3.24473e-05	0.585009	1	1
CM008472.1	217914200	217915199	145	2.3591	99	1.68081	1.3991	4.36765e-05	7.80819e-05	0.714746	1	1
CM008472.1	217922600	217923999	72	1.17142	38	0.64516	1.79372	1.34738e-06	2.95879e-06	0.557502	1	1
CM008472.1	217924400	217925599	139	2.26149	95	1.6129	1.3975	6.3296e-05	0.000110761	0.715563	1	1
CM008472.1	217941000	217942599	214	3.48171	151	2.56366	1.35547	8.20215e-06	1.62236e-05	0.737751	1	1
CM008472.1	217950200	217950799	56	0.911102	19	0.32258	2.73112	8.03475e-12	3.22444e-11	0.366151	1	1
CM008472.1	218004600	218006599	235	3.82338	144	2.44482	1.55969	6.48572e-11	2.36848e-10	0.641152	1	1
CM008472.1	218058600	218074599	7346	119.517	5264	89.3716	1.33723	3.45445e-125	2.08099e-122	0.747813	1	1
CM008472.1	218328200	218328999	66	1.0738	34	0.577248	1.83443	1.55497e-06	3.39424e-06	0.545127	1	1
CM008472.1	218340600	218341199	80	1.30157	22	0.373514	3.37483	4.39955e-21	4.10779e-20	0.296311	1	1
CM008472.1	218362000	218362599	112	1.8222	41	0.696094	2.57825	4.06369e-19	3.22056e-18	0.387861	1	1
CM008472.1	218437600	218440599	1205	19.605	628	10.6621	1.83735	1.26202e-82	2.38991e-80	0.544262	1	1
CM008472.1	218529600	218534199	1268	20.63	784	13.3107	1.54913	2.42803e-48	1.25343e-46	0.645525	1	1
CM008472.1	218549800	218550399	64	1.04126	45	0.764005	1.3541	0.00726066	0.0095577	0.738498	1	1
CM008472.1	218586600	218587999	123	2.00117	84	1.42614	1.39797	0.00014689	0.000244327	0.715323	1	1
CM008472.1	218594800	218595399	85	1.38292	41	0.696094	1.9622	4.1207e-09	1.23524e-08	0.509631	1	1
CM008472.1	218746000	218748199	157	2.55434	85	1.44312	1.76057	2.14992e-11	8.25151e-11	0.567997	1	1
CM008472.1	218751800	218754599	246	4.00234	73	1.23939	3.1986	3.6807e-54	2.4723e-52	0.312636	1	1
CM008472.1	218772600	218773599	196	3.18886	153	2.59762	1.22586	0.00235854	0.0033183	0.815754	1	1
CM008472.1	218791000	218791599	49	0.797214	18	0.305602	2.52181	1.75798e-09	5.48347e-09	0.396541	1	1
CM008472.1	218810600	218812399	283	4.60432	202	3.42954	1.34066	9.40903e-07	2.10944e-06	0.745903	1	1
CM008472.1	218812600	218813199	46	0.748405	27	0.458403	1.60855	0.000730748	0.00110504	0.621677	1	1
CM008472.1	218818200	218819199	69	1.12261	43	0.73005	1.52455	0.000309848	0.000493099	0.655933	1	1
CM008472.1	218844400	218848399	1899	30.8961	1327	22.5297	1.37104	1.87186e-39	6.14761e-38	0.729372	1	1
CM008472.1	218918800	218919399	44	0.715866	29	0.492359	1.43743	0.00723557	0.00953222	0.695686	1	1
CM008472.1	218928000	218928599	67	1.09007	23	0.390492	2.71514	1.66621e-13	7.89148e-13	0.368305	1	1
CM008472.1	218953600	218957199	1298	21.118	1040	17.657	1.19579	1.67974e-10	5.85681e-10	0.83627	1	1
CM008472.1	218969800	218977799	2830	46.0432	2183	37.0627	1.24217	3.47789e-29	5.98873e-28	0.80504	1	1
CM008472.1	219112200	219112799	77	1.25277	38	0.64516	1.91657	4.88116e-08	1.28763e-07	0.521765	1	1
CM008472.1	219134800	219134999	26	0.423012	13	0.220713	1.84812	0.000839593	0.00125959	0.541089	1	1
CM008472.1	219153200	219155399	1075	17.4899	799	13.5653	1.28889	5.53155e-16	3.32154e-15	0.775858	1	1
CM008472.1	219156400	219159199	1350	21.9641	1040	17.657	1.24365	4.33223e-15	2.39446e-14	0.804082	1	1
CM008472.1	219185400	219186799	346	5.62931	256	4.34634	1.29387	1.65781e-06	3.59797e-06	0.772874	1	1
CM008472.1	219385600	219387999	1167	18.9867	904	15.348	1.23677	9.64609e-13	4.25032e-12	0.808557	1	1
CM008472.1	219437600	219438199	67	1.09007	31	0.526315	2.03636	3.14452e-08	8.49607e-08	0.491073	1	1
CM008472.1	219442600	219443199	43	0.699596	21	0.356536	1.91657	2.14952e-05	4.01223e-05	0.521765	1	1
CM008472.1	219514200	219514999	54	0.878563	29	0.492359	1.75686	3.40006e-05	6.17185e-05	0.569198	1	1
CM008472.1	219519200	219519799	48	0.780945	24	0.40747	1.87824	1.48021e-05	2.82661e-05	0.532413	1	1
CM008472.1	219544400	219544999	63	1.02499	33	0.560271	1.80383	4.26944e-06	8.7622e-06	0.554375	1	1
CM008472.1	219554800	219555799	75	1.22023	50	0.848895	1.42803	0.00115895	0.00170303	0.700263	1	1
CM008472.1	219563000	219563799	76	1.2365	43	0.73005	1.677	8.22838e-06	1.62694e-05	0.596303	1	1
CM008472.1	219567600	219569199	387	6.29637	239	4.05772	1.54923	2.95969e-16	1.82299e-15	0.645482	1	1
CM008472.1	219593200	219593399	31	0.50436	16	0.271646	1.80383	0.000559035	0.000858085	0.554375	1	1
CM008472.1	219632400	219633199	76	1.2365	43	0.73005	1.677	8.22838e-06	1.62694e-05	0.596303	1	1
CM008472.1	219645600	219651199	2097	34.1175	1460	24.7877	1.3761	2.93125e-44	1.23558e-42	0.726691	1	1
CM008472.1	219651800	219653399	147	2.39164	109	1.85059	1.28933	0.00118249	0.00173525	0.775596	1	1
CM008472.1	219655400	219659999	459	7.46778	302	5.12732	1.45482	1.32171e-14	6.98092e-14	0.687368	1	1
CM008472.1	219665200	219665999	71	1.15515	36	0.611204	1.86477	3.90674e-07	9.20337e-07	0.536258	1	1
CM008472.1	219667400	219669199	162	2.63569	113	1.9185	1.37018	4.90725e-05	8.72149e-05	0.729831	1	1
CM008472.1	219675000	219676399	91	1.48054	63	1.06961	1.37754	0.00127768	0.00186508	0.725934	1	1
CM008472.1	219693800	219694799	61	0.992451	34	0.577248	1.69754	3.48371e-05	6.31688e-05	0.589089	1	1
CM008472.1	219781200	219782199	102	1.65951	53	0.899829	1.82784	6.54138e-09	1.91892e-08	0.547093	1	1
CM008472.1	219788800	219789399	64	1.04126	40	0.679116	1.51923	0.00051393	0.000793452	0.658226	1	1
CM008472.1	219797200	219810799	4681	76.1584	3773	64.0576	1.18884	5.42738e-31	1.06142e-29	0.841154	1	1
CM008472.1	219914000	219921199	2218	36.0862	1626	27.6061	1.30697	5.84305e-34	1.3679e-32	0.76513	1	1
CM008472.1	219960400	219961599	70	1.13888	47	0.797961	1.41746	0.00189317	0.00269937	0.705485	1	1
CM008472.1	219976800	219978199	311	5.05987	200	3.39558	1.48749	1.6011e-11	6.22743e-11	0.672274	1	1
CM008472.1	219988200	219989199	58	0.943642	34	0.577248	1.6154	0.000187941	0.000308316	0.619043	1	1
CM008472.1	220009200	220009799	47	0.764675	20	0.339558	2.19037	2.60849e-07	6.27218e-07	0.456544	1	1
CM008472.1	220125200	220128799	1156	18.8078	913	15.5008	1.21306	8.29694e-11	2.99538e-10	0.824361	1	1
CM008472.1	220150000	220150599	73	1.18769	40	0.679116	1.72959	4.16205e-06	8.56019e-06	0.578172	1	1
CM008472.1	220165400	220169199	376	6.1174	213	3.61629	1.6882	2.44244e-21	2.32936e-20	0.592348	1	1
CM008472.1	220198800	220200999	946	15.3911	768	13.039	1.1801	3.08005e-07	7.33928e-07	0.847386	1	1
CM008472.1	220304600	220308399	1149	18.6939	974	16.5365	1.13029	2.1236e-05	3.97261e-05	0.884732	1	1
CM008472.1	220335400	220337599	364	5.92216	253	4.29541	1.37706	2.40785e-09	7.40593e-09	0.726182	1	1
CM008472.1	220345600	220347199	105	1.70832	70	1.18845	1.43068	0.000174261	0.000287207	0.698968	1	1
CM008472.1	220368400	220371199	1384	22.5172	1073	18.2173	1.23578	1.14346e-14	6.0764e-14	0.809206	1	1
CM008472.1	220384800	220386799	1065	17.3272	838	14.2275	1.21756	2.06467e-10	7.12751e-10	0.821315	1	1
CM008472.1	220407600	220408799	93	1.51308	65	1.10356	1.36483	0.00151226	0.00218533	0.732691	1	1
CM008472.1	220432000	220432599	72	1.17142	35	0.594226	1.94319	7.01293e-08	1.81426e-07	0.514617	1	1
CM008472.1	220457400	220457799	39	0.634518	12	0.203735	2.94857	5.17348e-10	1.7094e-09	0.339147	1	1
CM008472.1	220502800	220507199	1184	19.2633	887	15.0594	1.27879	1.70119e-16	1.07217e-15	0.781987	1	1
CM008472.1	220566400	220567399	157	2.55434	101	1.71477	1.4844	1.06697e-06	2.37787e-06	0.673671	1	1
CM008472.1	220572600	220573199	42	0.683327	24	0.40747	1.64825	0.000689258	0.00104554	0.606703	1	1
CM008472.1	220616400	220617799	165	2.6845	88	1.49405	1.78737	2.30659e-12	9.80706e-12	0.559483	1	1
CM008472.1	220637400	220638599	87	1.41546	36	0.611204	2.27917	1.71892e-12	7.39512e-12	0.438757	1	1
CM008472.1	220662200	220662999	64	1.04126	44	0.747027	1.38419	0.00457346	0.00618056	0.722444	1	1
CM008472.1	220753400	220753999	62	1.00872	18	0.305602	3.17748	8.76826e-16	5.16456e-15	0.314715	1	1
CM008472.1	220926000	220928999	1257	20.451	1013	17.1986	1.18888	1.06227e-09	3.40284e-09	0.841128	1	1
CM008472.1	220952600	220953199	48	0.780945	26	0.441425	1.73911	0.000100556	0.000171165	0.575006	1	1
CM008472.1	220978600	220979399	50	0.813484	26	0.441425	1.8101	2.78773e-05	5.12811e-05	0.552457	1	1
CM008472.1	220982000	220983599	182	2.96108	107	1.81663	1.62376	3.87513e-10	1.30082e-09	0.615854	1	1
CM008472.1	221011400	221012999	130	2.11506	81	1.37521	1.53092	1.71124e-06	3.70506e-06	0.653202	1	1
CM008472.1	221018400	221022799	1873	30.4731	1418	24.0747	1.26556	4.14881e-23	4.53895e-22	0.790165	1	1
CM008472.1	221037000	221037599	56	0.911102	32	0.543293	1.65522	0.000125545	0.000211095	0.604149	1	1
CM008472.1	221045000	221045999	334	5.43407	229	3.88794	1.39576	2.69417e-09	8.24581e-09	0.716453	1	1
CM008472.1	221106800	221108399	380	6.18248	225	3.82003	1.61552	1.31079e-18	9.91725e-18	0.618997	1	1
CM008472.1	221108800	221110799	509	8.28127	348	5.90831	1.40036	2.18628e-13	1.02434e-12	0.714102	1	1
CM008472.1	221119600	221120399	60	0.976181	33	0.560271	1.71928	2.75156e-05	5.06706e-05	0.581639	1	1
CM008472.1	221129000	221130399	283	4.60432	187	3.17487	1.44762	1.49987e-09	4.71772e-09	0.690787	1	1
CM008472.1	221143000	221152999	2430	39.5353	1550	26.3157	1.50199	3.40268e-79	5.72144e-77	0.665781	1	1
CM008472.1	221155800	221156599	75	1.22023	43	0.73005	1.65522	1.43516e-05	2.74468e-05	0.604149	1	1
CM008472.1	221191000	221191999	165	2.6845	106	1.79966	1.48669	5.51454e-07	1.27578e-06	0.672637	1	1
CM008472.1	221196000	221196999	171	2.78212	90	1.52801	1.81127	3.40334e-13	1.56227e-12	0.5521	1	1
CM008472.1	221300400	221300999	52	0.846024	26	0.441425	1.88108	7.18017e-06	1.43132e-05	0.531609	1	1
CM008472.1	221312800	221313399	71	1.15515	34	0.577248	1.97133	4.86679e-08	1.28457e-07	0.507271	1	1
CM008472.1	221328200	221331999	596	9.69673	325	5.51782	1.7549	8.79866e-37	2.44604e-35	0.569834	1	1
CM008472.1	221336800	221337799	69	1.12261	46	0.780983	1.42723	0.00170208	0.00244411	0.700656	1	1
CM008472.1	221343000	221349799	2188	35.5981	1621	27.5212	1.29327	3.38983e-31	6.72742e-30	0.773232	1	1
CM008472.1	221359400	221360399	64	1.04126	36	0.611204	1.68348	3.06677e-05	5.59941e-05	0.594009	1	1
CM008472.1	221365600	221370999	1584	25.7712	1150	19.5246	1.31962	1.90357e-26	2.66681e-25	0.757793	1	1
CM008472.1	221384200	221390599	1356	22.0617	988	16.7742	1.31486	2.05128e-22	2.1375e-21	0.760539	1	1
CM008472.1	221402800	221406599	1311	21.3296	998	16.9439	1.25853	4.28152e-16	2.59825e-15	0.794578	1	1
CM008472.1	221423200	221426799	698	11.3562	526	8.93037	1.27105	4.36701e-10	1.45743e-09	0.786753	1	1
CM008472.1	221431400	221436599	1724	28.0489	1214	20.6112	1.36053	1.84798e-34	4.44177e-33	0.735008	1	1
CM008472.1	221441400	221444599	1638	26.6497	1184	20.1018	1.32543	4.76304e-28	7.50569e-27	0.754474	1	1
CM008472.1	221459600	221462799	1192	19.3935	902	15.3141	1.26604	1.84199e-15	1.05513e-14	0.789864	1	1
CM008472.1	221484000	221487999	1320	21.476	1020	17.3175	1.23986	1.89777e-14	9.86986e-14	0.806543	1	1
CM008472.1	221493400	221498999	2122	34.5243	1615	27.4193	1.25894	6.77807e-25	8.47187e-24	0.794321	1	1
CM008472.1	221509000	221516399	2063	33.5644	1619	27.4872	1.22093	7.12264e-19	5.51822e-18	0.819049	1	1
CM008472.1	221528000	221531199	1234	20.0768	940	15.9592	1.25769	3.46333e-15	1.93166e-14	0.79511	1	1
CM008472.1	221643000	221647199	1347	21.9153	1046	17.7589	1.23378	3.83373e-14	1.93064e-13	0.810516	1	1
CM008472.1	221647600	221650599	171	2.78212	116	1.96944	1.40876	7.57781e-06	1.50496e-05	0.709843	1	1
CM008472.1	221676000	221677199	93	1.51308	52	0.882851	1.6996	6.33048e-07	1.45247e-06	0.588373	1	1
CM008472.1	221763000	221765599	937	15.2447	727	12.3429	1.23471	1.84736e-10	6.41001e-10	0.809904	1	1
CM008472.1	221819800	221823799	645	10.4939	548	9.30389	1.1276	0.00124846	0.00182684	0.886839	1	1
CM008472.1	221865600	221866999	123	2.00117	83	1.40917	1.41461	9.21292e-05	0.000157618	0.706907	1	1
CM008472.1	221870200	221871599	211	3.4329	131	2.2241	1.53907	1.51357e-09	4.75926e-09	0.649745	1	1
CM008472.1	221943200	221947399	1171	19.0518	961	16.3158	1.16748	1.04237e-07	2.63664e-07	0.856549	1	1
CM008472.1	221961200	221962999	174	2.83092	108	1.83361	1.53853	3.37256e-08	9.06928e-08	0.64997	1	1
CM008472.1	221995800	221999199	157	2.55434	219	3.71816	0.688224	1	1	1.45302	6.54462e-08	1.75071e-05
CM008472.1	222004600	222010999	1765	28.716	1471	24.9745	1.14968	4.51984e-09	1.35002e-08	0.869805	1	1
CM008472.1	222074000	222077999	523	8.50904	257	4.36332	1.94629	1.66276e-43	6.73786e-42	0.513799	1	1
CM008472.1	222107200	222108199	126	2.04998	66	1.12054	1.81645	2.3616e-10	8.1048e-10	0.550524	1	1
CM008472.1	222126600	222128199	593	9.64792	391	6.63836	1.4521	3.9725e-18	2.87395e-17	0.688659	1	1
CM008472.1	222155200	222155999	77	1.25277	55	0.933784	1.33476	0.00555991	0.00743537	0.749201	1	1
CM008472.1	222161600	222162599	67	1.09007	34	0.577248	1.86181	7.99554e-07	1.81096e-06	0.537111	1	1
CM008472.1	222166000	222169799	1256	20.4347	1117	18.9643	1.07743	0.00423025	0.00574501	0.928135	1	1
CM008472.1	222173600	222177799	1567	25.4946	1167	19.8132	1.28647	4.1722e-22	4.23677e-21	0.777323	1	1
CM008472.1	222351800	222354999	219	3.56306	111	1.88455	1.88235	4.99509e-18	3.58007e-17	0.531251	1	1
CM008472.1	222355800	222356999	67	1.09007	28	0.475381	2.24702	6.56215e-10	2.14434e-09	0.445035	1	1
CM008472.1	222361000	222364399	1877	30.5382	1375	23.3446	1.30789	3.37615e-29	5.81877e-28	0.764588	1	1
CM008472.1	222454000	222455999	528	8.59039	327	5.55177	1.54553	3.21565e-21	3.03574e-20	0.647028	1	1
CM008472.1	222467000	222470799	396	6.44279	115	1.95246	3.27965	3.00395e-88	6.83988e-86	0.30491	1	1
CM008472.1	222479600	222480399	74	1.20396	20	0.339558	3.42245	4.41728e-20	3.80316e-19	0.292188	1	1
CM008472.1	222498400	222499399	143	2.32656	110	1.86757	1.24318	0.00475207	0.00640852	0.804387	1	1
CM008472.1	222512000	222514799	1305	21.2319	1111	18.8624	1.12547	1.27112e-05	2.45008e-05	0.888518	1	1
CM008472.1	222591600	222595199	1413	22.9891	1046	17.7589	1.29419	5.71974e-21	5.29455e-20	0.772684	1	1
CM008472.1	222595800	222597199	97	1.57816	56	0.950762	1.64758	1.45111e-06	3.17395e-06	0.606951	1	1
CM008472.1	222758800	222762799	1881	30.6033	1455	24.7028	1.23866	1.28867e-19	1.06516e-18	0.807322	1	1
CM008472.1	222768400	222769599	110	1.78967	53	0.899829	1.96981	2.98589e-11	1.12809e-10	0.507663	1	1
CM008472.1	222777800	222778599	63	1.02499	25	0.424447	2.35886	2.74853e-10	9.37823e-10	0.423934	1	1
CM008472.1	222792400	222793999	218	3.54679	111	1.88455	1.87379	9.53376e-18	6.68429e-17	0.533677	1	1
CM008472.1	222841600	222844199	1014	16.4975	781	13.2597	1.24381	8.22532e-12	3.29849e-11	0.803981	1	1
CM008472.1	222898400	222899599	81	1.31784	54	0.916806	1.42872	0.000790782	0.00118985	0.699928	1	1
CM008472.1	222922800	222923399	48	0.780945	27	0.458403	1.677	0.000234898	0.000379926	0.596303	1	1
CM008472.1	222936400	222937599	127	2.06625	87	1.47708	1.39387	0.000133269	0.000223033	0.717427	1	1
CM008472.1	222957400	222957999	56	0.911102	36	0.611204	1.47628	0.00187902	0.0026809	0.677379	1	1
CM008472.1	223082400	223083799	528	8.59039	370	6.28182	1.3664	3.29258e-12	1.37441e-11	0.731852	1	1
CM008472.1	223089400	223090199	78	1.26904	54	0.916806	1.37645	0.00252025	0.00352955	0.726508	1	1
CM008472.1	223108800	223109799	63	1.02499	35	0.594226	1.70362	2.44395e-05	4.53239e-05	0.586985	1	1
CM008472.1	223213400	223214199	80	1.30157	51	0.865873	1.49271	0.000237204	0.000383317	0.66992	1	1
CM008472.1	223228800	223229599	191	3.10751	147	2.49575	1.24318	0.00147206	0.00213036	0.804387	1	1
CM008472.1	223324000	223324999	190	3.09124	79	1.34125	2.28791	1.42539e-24	1.74119e-23	0.43708	1	1
CM008472.1	223354600	223355999	213	3.46544	155	2.63157	1.31457	5.02403e-05	8.91351e-05	0.760704	1	1
CM008472.1	223359000	223359599	55	0.894833	34	0.577248	1.53326	0.000880056	0.00131621	0.652206	1	1
CM008472.1	223413600	223414199	46	0.748405	22	0.373514	1.95824	7.18425e-06	1.43141e-05	0.510663	1	1
CM008472.1	223421400	223422199	50	0.813484	27	0.458403	1.74545	7.00144e-05	0.000121767	0.572918	1	1
CM008472.1	223484600	223484999	37	0.601978	22	0.373514	1.58326	0.00247773	0.00347541	0.63161	1	1
CM008472.1	223600200	223600999	58	0.943642	25	0.424447	2.17457	2.19839e-08	6.05784e-08	0.459861	1	1
CM008472.1	223601400	223601999	57	0.927372	35	0.594226	1.54391	0.00062971	0.000959627	0.647708	1	1
CM008472.1	223723600	223723999	49	0.797214	29	0.492359	1.59714	0.000623894	0.000951237	0.626118	1	1
CM008472.1	223746200	223747399	247	4.01861	157	2.66553	1.50415	5.81407e-10	1.91226e-09	0.664829	1	1
CM008472.1	223753600	223754599	106	1.72459	66	1.12054	1.5304	1.26284e-05	2.43443e-05	0.653425	1	1
CM008472.1	223830200	223832399	470	7.64675	300	5.09337	1.49951	5.93696e-17	3.89782e-16	0.666884	1	1
CM008472.1	223833600	223875199	10725	174.492	8729	148.2	1.17739	2.91612e-61	2.59419e-59	0.849339	1	1
CM008472.1	223906400	223907199	75	1.22023	52	0.882851	1.37415	0.00305733	0.00423402	0.727725	1	1
CM008472.1	223952000	223955999	886	14.4149	710	12.0543	1.1955	1.03701e-07	2.62333e-07	0.836471	1	1
CM008472.1	224056600	224057399	81	1.31784	48	0.814939	1.60366	2.18631e-05	4.07414e-05	0.623573	1	1
CM008472.1	224295400	224296199	18	0.292854	58	0.984718	0.308601	1	1	3.24043	3.03489e-15	1.96769e-12
CM008472.1	224329000	224329599	17	0.276585	41	0.696094	0.410694	1	1	2.4349	7.62647e-08	2.00505e-05
CM008472.1	224427200	224434399	1649	26.8287	1021	17.3344	1.54714	7.72483e-62	7.11187e-60	0.646356	1	1
CM008472.1	224559800	224560399	44	0.715866	21	0.356536	1.96013	1.0273e-05	2.00586e-05	0.51017	1	1
CM008472.1	224598800	224601199	1123	18.2709	924	15.6876	1.16445	2.83173e-07	6.78053e-07	0.858777	1	1
CM008472.1	224632400	224633399	62	1.00872	26	0.441425	2.236	2.91628e-09	8.87889e-09	0.447227	1	1
CM008472.1	224677800	224682799	2045	33.2715	1652	28.0475	1.18612	2.62648e-14	1.34544e-13	0.843086	1	1
CM008472.1	224781600	224782599	208	3.38409	116	1.96944	1.71181	2.72384e-13	1.26481e-12	0.584177	1	1
CM008472.1	224801000	224802599	466	7.58167	356	6.04413	1.25356	1.03267e-06	2.30296e-06	0.79773	1	1
CM008472.1	224840200	224840799	62	1.00872	40	0.679116	1.47249	0.0012874	0.00187857	0.679122	1	1
CM008472.1	224877800	224880399	1414	23.0053	1083	18.3871	1.2509	1.95427e-16	1.22457e-15	0.799425	1	1
CM008472.1	224944800	224947799	1362	22.1593	1060	17.9966	1.23105	5.0096e-14	2.49635e-13	0.812315	1	1
CM008472.1	225461600	225462799	100	1.62697	74	1.25636	1.29049	0.00540963	0.00724498	0.774898	1	1
CM008472.1	225553200	225556399	805	13.0971	622	10.5603	1.23977	1.59575e-09	5.00491e-09	0.806599	1	1
CM008472.1	225626000	225626999	181	2.94481	108	1.83361	1.60007	1.24331e-09	3.95075e-09	0.624971	1	1
CM008472.1	225630200	225630599	40	0.650787	18	0.305602	2.06788	6.22755e-06	1.25161e-05	0.483587	1	1
CM008472.1	225652000	225652399	43	0.699596	24	0.40747	1.68658	0.000382453	0.000600518	0.592915	1	1
CM008472.1	225713800	225714999	75	1.22023	50	0.848895	1.42803	0.00115895	0.00170303	0.700263	1	1
CM008472.1	225720400	225721999	144	2.34283	93	1.57894	1.47821	3.34308e-06	6.96188e-06	0.676495	1	1
CM008472.1	225734800	225735599	110	1.78967	60	1.01867	1.74377	2.19019e-08	6.03862e-08	0.573471	1	1
CM008472.1	225907600	225908199	43	0.699596	24	0.40747	1.68658	0.000382453	0.000600518	0.592915	1	1
CM008472.1	225917600	225918399	74	1.20396	52	0.882851	1.35607	0.00439744	0.00595738	0.737428	1	1
CM008472.1	225938000	225938599	50	0.813484	19	0.32258	2.44363	3.66714e-09	1.10589e-08	0.409227	1	1
CM008472.1	225953600	225955199	104	1.69205	74	1.25636	1.3416	0.00152776	0.00220548	0.745378	1	1
CM008472.1	225962200	225963999	183	2.97735	140	2.37691	1.25053	0.00140264	0.0020395	0.799661	1	1
CM008472.1	225982000	225985999	1524	24.795	1159	19.6774	1.25982	1.5493e-18	1.16298e-17	0.793767	1	1
CM008472.1	225999600	226000799	187	3.04243	113	1.9185	1.58033	1.71507e-09	5.35488e-09	0.632779	1	1
CM008472.1	226024400	226028599	1479	24.0629	1166	19.7962	1.21531	1.57609e-13	7.47879e-13	0.822837	1	1
CM008472.1	226073400	226076399	1123	18.2709	918	15.5857	1.17205	9.45251e-08	2.40633e-07	0.853206	1	1
CM008472.1	226113200	226113799	83	1.35038	27	0.458403	2.87486	1.60647e-17	1.10571e-16	0.347843	1	1
CM008472.1	226157200	226161599	1274	20.7276	964	16.3667	1.26613	2.11747e-16	1.32223e-15	0.789809	1	1
CM008472.1	226334200	226337399	1636	26.6172	1311	22.258	1.19567	9.47679e-13	4.17934e-12	0.836354	1	1
CM008472.1	226361400	226366599	2083	33.8897	1622	27.5381	1.23048	2.34878e-20	2.06903e-19	0.812691	1	1
CM008472.1	226427000	226427599	79	1.2853	57	0.96774	1.32177	0.0064246	0.00851862	0.756559	1	1
CM008472.1	226524400	226529799	2392	38.9171	1874	31.8166	1.22303	6.70367e-22	6.70157e-21	0.817642	1	1
CM008472.1	226559000	226559799	155	2.5218	114	1.93548	1.29994	0.000659382	0.0010023	0.769269	1	1
CM008472.1	226570000	226573199	1391	22.6311	1075	18.2512	1.23972	4.13859e-15	2.29108e-14	0.806636	1	1
CM008472.1	226574000	226575199	170	2.76585	124	2.10526	1.31094	0.000272518	0.000436378	0.762814	1	1
CM008472.1	226578200	226578999	64	1.04126	33	0.560271	1.83202	2.22671e-06	4.75319e-06	0.545846	1	1
CM008472.1	226636200	226637399	146	2.37537	95	1.6129	1.46738	4.21491e-06	8.65924e-06	0.681489	1	1
CM008472.1	226759600	226760199	46	0.748405	30	0.509337	1.45289	0.00524827	0.00703879	0.688286	1	1
CM008472.1	226925400	226925999	55	0.894833	26	0.441425	1.98756	8.21731e-07	1.85814e-06	0.50313	1	1
CM008472.1	227000800	227001199	85	1.38292	42	0.713072	1.91657	1.17966e-08	3.35954e-08	0.521765	1	1
CM008472.1	227030800	227033199	600	9.76181	466	7.9117	1.23325	2.84394e-07	6.80571e-07	0.810862	1	1
CM008472.1	227141800	227142799	100	1.62697	55	0.933784	1.72834	1.25345e-07	3.13976e-07	0.578591	1	1
CM008472.1	227161000	227161599	51	0.829754	32	0.543293	1.51003	0.00171317	0.00245771	0.66224	1	1
CM008472.1	227230000	227230999	62	1.00872	25	0.424447	2.322	6.81115e-10	2.22087e-09	0.430663	1	1
CM008472.1	227387800	227389199	430	6.99596	342	5.80644	1.20414	7.79238e-05	0.000134705	0.830466	1	1
CM008472.1	227472600	227474999	288	4.68567	213	3.61629	1.29413	1.04105e-05	2.03048e-05	0.772717	1	1
CM008472.1	227833400	227834399	101	1.64324	74	1.25636	1.30327	0.00399604	0.00545453	0.767301	1	1
CM008472.1	227898200	227899199	81	1.31784	54	0.916806	1.42872	0.000790782	0.00118985	0.699928	1	1
CM008472.1	227985800	227986999	184	2.99362	129	2.19015	1.36371	2.23483e-05	4.15985e-05	0.733291	1	1
CM008472.1	228071200	228071599	36	0.585709	19	0.32258	1.77283	0.000361428	0.000569991	0.56407	1	1
CM008472.1	228082600	228083799	158	2.57061	121	2.05433	1.24891	0.00278455	0.0038795	0.800696	1	1
CM008472.1	228088400	228089199	123	2.00117	72	1.22241	1.62777	1.54001e-07	3.81029e-07	0.614336	1	1
CM008472.1	228124800	228125599	66	1.0738	32	0.543293	1.94561	2.03462e-07	4.95253e-07	0.513977	1	1
CM008472.1	228210200	228210799	70	1.13888	41	0.696094	1.61996	4.91106e-05	8.72634e-05	0.617299	1	1
CM008472.1	228235400	228236199	138	2.24522	80	1.35823	1.64447	1.78015e-08	4.9592e-08	0.6081	1	1
CM008472.1	228270400	228272799	500	8.13484	359	6.09507	1.33361	2.99968e-10	1.01956e-09	0.749842	1	1
CM008472.1	228294200	228296599	291	4.73448	177	3.00509	1.57202	2.0596e-13	9.67411e-13	0.636124	1	1
CM008472.1	228315000	228316199	468	7.61421	349	5.92529	1.2841	8.02009e-08	2.05901e-07	0.778753	1	1
CM008472.1	228370000	228371199	125	2.03371	73	1.23939	1.63168	1.10235e-07	2.77907e-07	0.612867	1	1
CM008472.1	228389200	228390399	241	3.92099	190	3.2258	1.21416	0.00144583	0.00209577	0.823612	1	1
CM008472.1	228394400	228402999	2211	35.9723	1596	27.0967	1.32732	1.83432e-37	5.34616e-36	0.753398	1	1
CM008472.1	228404800	228407799	366	5.9547	265	4.49914	1.32215	1.23462e-07	3.09427e-07	0.756346	1	1
CM008472.1	228411200	228411999	89	1.448	55	0.933784	1.5401	4.17552e-05	7.49747e-05	0.649307	1	1
CM008472.1	228413800	228414399	44	0.715866	27	0.458403	1.5401	0.00210288	0.00297816	0.649307	1	1
CM008472.1	228450800	228451799	91	1.48054	58	0.984718	1.49428	0.000100117	0.000170528	0.66922	1	1
CM008472.1	228452200	228452999	62	1.00872	38	0.64516	1.548	0.000378495	0.000595048	0.645995	1	1
CM008472.1	228455600	228456399	49	0.797214	33	0.560271	1.40924	0.00746357	0.00980422	0.7096	1	1
CM008472.1	228485800	228486999	57	0.927372	15	0.254668	3.47379	1.77987e-16	1.11968e-15	0.28787	1	1
CM008472.1	228519600	228520599	84	1.36665	56	0.950762	1.42902	0.000653672	0.000993935	0.699779	1	1
CM008472.1	228523000	228523799	67	1.09007	42	0.713072	1.51543	0.000429014	0.000669983	0.659879	1	1
CM008472.1	228530000	228530999	102	1.65951	68	1.1545	1.43049	0.000210271	0.000342524	0.699064	1	1
CM008472.1	228532200	228532799	54	0.878563	32	0.543293	1.59714	0.000375622	0.000590999	0.626118	1	1
CM008472.1	228628200	228629199	174	2.83092	130	2.20713	1.28015	0.000673444	0.00102278	0.781157	1	1
CM008472.1	228658800	228659399	150	2.44045	80	1.35823	1.78643	2.04668e-11	7.87643e-11	0.559774	1	1
CM008472.1	228739800	228740399	46	0.748405	26	0.441425	1.66813	0.000336175	0.000532234	0.599474	1	1
CM008472.1	229292200	229292999	83	1.35038	41	0.696094	1.91657	1.68193e-08	4.69705e-08	0.521765	1	1
CM008472.1	229713000	229714199	185	3.00989	133	2.25806	1.33016	7.76648e-05	0.000134307	0.75179	1	1
CM008472.1	229732200	229732599	55	0.894833	31	0.526315	1.677	0.000100991	0.000171804	0.596303	1	1
CM008472.1	229827800	229828799	146	2.37537	84	1.42614	1.65727	4.6458e-09	1.38586e-08	0.603402	1	1
CM008472.1	230953800	230954599	94	1.52935	51	0.865873	1.75072	1.56498e-07	3.86964e-07	0.571195	1	1
CM008472.1	231257800	231258199	37	0.601978	19	0.32258	1.82074	0.000183993	0.000302451	0.549226	1	1
CM008472.1	231379400	231379999	47	0.764675	26	0.441425	1.70362	0.000185643	0.000304965	0.586985	1	1
CM008472.1	231574000	231574999	156	2.53807	116	1.96944	1.28591	0.000981036	0.00145684	0.777662	1	1
CM008472.1	231592600	231593399	94	1.52935	65	1.10356	1.37935	0.00105624	0.0015603	0.724979	1	1
CM008472.1	231613200	231613999	114	1.85474	75	1.27334	1.45004	5.99505e-05	0.000105326	0.689637	1	1
CM008472.1	231629600	231630199	56	0.911102	34	0.577248	1.56064	0.000534556	0.000822707	0.640764	1	1
CM008472.1	231654000	231654599	46	0.748405	23	0.390492	1.87664	2.12727e-05	3.97661e-05	0.532866	1	1
CM008472.1	231658800	231662399	1374	22.3545	1054	17.8947	1.24895	7.78306e-16	4.61053e-15	0.800672	1	1
CM008472.1	231793400	231794399	35	0.569439	59	1.0017	0.574972	1	1	1.73922	2.42506e-05	0.00387331
CM008472.1	232019400	232020199	128	2.08252	86	1.4601	1.42091	5.75797e-05	0.000101454	0.703776	1	1
CM008472.1	232084200	232085399	282	4.58805	141	2.39388	1.90982	2.01728e-23	2.25503e-22	0.523609	1	1
CM008472.1	232112400	232116399	1645	26.7636	1285	21.8166	1.22655	4.74688e-16	2.8686e-15	0.815297	1	1
CM008472.1	232422400	232423399	218	3.54679	124	2.10526	1.67892	4.79083e-13	2.16701e-12	0.595622	1	1
CM008472.1	232462600	232463199	69	1.12261	43	0.73005	1.52455	0.000309848	0.000493099	0.655933	1	1
CM008472.1	232742400	232742999	96	1.56189	46	0.780983	1.97774	3.47239e-10	1.17126e-09	0.505628	1	1
CM008472.1	232878600	232878999	38	0.618248	24	0.40747	1.49493	0.00585529	0.00780433	0.668929	1	1
CM008472.1	233047400	233048199	28	0.455551	67	1.13752	0.408681	1	1	2.4469	2.05323e-11	8.67869e-09
CM008472.1	233048200	233052199	1572	25.5759	1264	21.4601	1.19161	6.15741e-12	2.49975e-11	0.839202	1	1
CM008472.1	233234400	233238599	1733	28.1954	1297	22.0203	1.28018	2.07716e-23	2.31891e-22	0.781143	1	1
CM008472.1	233673000	233673799	53	0.862293	34	0.577248	1.4785	0.00227072	0.00320431	0.676362	1	1
CM008472.1	233828400	233828999	57	0.927372	34	0.577248	1.58802	0.000319498	0.000507479	0.629716	1	1
CM008472.1	233897000	233897799	116	1.88728	67	1.13752	1.64882	1.71978e-07	4.23555e-07	0.606496	1	1
CM008472.1	233924000	233926199	558	9.07848	390	6.62138	1.37003	5.68045e-13	2.5549e-12	0.729911	1	1
CM008472.1	233935600	233935999	52	0.846024	35	0.594226	1.41081	0.00611835	0.00813222	0.708813	1	1
CM008472.1	233962800	233967399	2038	33.1576	1570	26.6553	1.24376	8.34089e-22	8.27019e-21	0.804014	1	1
CM008472.1	233992600	233993199	55	0.894833	17	0.288624	2.98133	3.51242e-13	1.60973e-12	0.33542	1	1
CM008472.1	234021000	234022999	135	2.19641	96	1.62988	1.34358	0.000385505	0.000604815	0.744282	1	1
CM008472.1	234023600	234024999	166	2.70077	85	1.44312	1.86086	8.45571e-14	4.11863e-13	0.537387	1	1
CM008472.1	234050600	234051599	125	2.03371	75	1.27334	1.58874	4.28742e-07	1.00408e-06	0.629431	1	1
CM008472.1	234141000	234145799	1729	28.1303	1135	19.2699	1.45936	5.83597e-50	3.21908e-48	0.685231	1	1
CM008472.1	234151600	234153799	194	3.15632	103	1.74872	1.79679	2.29443e-14	1.18239e-13	0.556549	1	1
CM008472.1	234186200	234189599	497	8.08603	234	3.97283	2.03075	4.34543e-46	2.00031e-44	0.492429	1	1
CM008472.1	234224800	234225399	44	0.715866	27	0.458403	1.5401	0.00210288	0.00297816	0.649307	1	1
CM008472.1	234343600	234344599	100	1.62697	74	1.25636	1.29049	0.00540963	0.00724498	0.774898	1	1
CM008472.1	234443000	234443399	35	0.569439	15	0.254668	2.15614	7.41696e-06	1.47449e-05	0.463791	1	1
CM008472.1	234451200	234452999	155	2.5218	111	1.88455	1.33476	0.000219496	0.000356781	0.749201	1	1
CM008472.1	234464200	234465799	170	2.76585	115	1.95246	1.41265	6.91178e-06	1.38118e-05	0.707891	1	1
CM008472.1	234476800	234477599	68	1.10634	37	0.628182	1.74005	6.62316e-06	1.32663e-05	0.574698	1	1
CM008472.1	234478000	234479199	178	2.896	111	1.88455	1.53155	3.25893e-08	8.78751e-08	0.652935	1	1
CM008472.1	234486600	234487999	100	1.62697	57	0.96774	1.66874	5.99992e-07	1.37998e-06	0.599255	1	1
CM008472.1	234505200	234506199	122	1.9849	62	1.05263	1.87094	7.48027e-11	2.7156e-10	0.534491	1	1
CM008472.1	234508400	234509999	252	4.09996	159	2.69949	1.51529	2.07493e-10	7.16196e-10	0.65994	1	1
CM008472.1	234522600	234523199	47	0.764675	28	0.475381	1.58613	0.000883963	0.00132043	0.630466	1	1
CM008472.1	234539400	234541199	419	6.817	288	4.88963	1.39266	4.58194e-11	1.69871e-10	0.718048	1	1
CM008472.1	234609400	234611999	273	4.44162	216	3.66723	1.21	0.000936936	0.00139523	0.826445	1	1
CM008472.1	234615000	234615999	101	1.64324	73	1.23939	1.32088	0.00273803	0.00381997	0.757071	1	1
CM008472.1	234626000	234630199	1913	31.1239	1395	23.6842	1.31387	1.26163e-30	2.40524e-29	0.761112	1	1
CM008472.1	234678200	234678999	56	0.911102	38	0.64516	1.40057	0.00557484	0.00744993	0.713994	1	1
CM008472.1	234735000	234735399	39	0.634518	23	0.390492	1.59714	0.00173577	0.00248725	0.626118	1	1
CM008472.1	234789200	234790399	103	1.67578	69	1.17147	1.42374	0.000232987	0.000377067	0.702376	1	1
CM008472.1	234812200	234812599	47	0.764675	21	0.356536	2.09081	9.90608e-07	2.21458e-06	0.478284	1	1
CM008472.1	234828000	234829999	769	12.5114	537	9.11713	1.37152	3.07009e-17	2.06579e-16	0.729116	1	1
CM008472.1	234892800	234896999	1083	17.6201	624	10.5942	1.66205	3.36562e-54	2.26864e-52	0.601666	1	1
CM008472.1	234927400	234927799	47	0.764675	28	0.475381	1.58613	0.000883963	0.00132043	0.630466	1	1
CM008472.1	235003200	235003799	46	0.748405	23	0.390492	1.87664	2.12727e-05	3.97661e-05	0.532866	1	1
CM008472.1	235016200	235016599	36	0.585709	11	0.186757	2.95472	1.76396e-09	5.49889e-09	0.338442	1	1
CM008472.1	235030600	235031199	55	0.894833	33	0.560271	1.57835	0.000450081	0.000700261	0.633572	1	1
CM008472.1	235042800	235044199	677	11.0146	490	8.31917	1.32325	1.2489e-12	5.44169e-12	0.755712	1	1
CM008472.1	235111400	235112199	78	1.26904	48	0.814939	1.54499	9.74851e-05	0.000166305	0.647253	1	1
CM008472.1	235124600	235126199	193	3.14005	142	2.41086	1.30005	0.000180567	0.000297067	0.7692	1	1
CM008472.1	235168000	235174599	3187	51.8515	2624	44.55	1.16382	2.90916e-17	1.96061e-16	0.859243	1	1
CM008472.1	235182400	235184799	181	2.94481	135	2.29202	1.28241	0.000503317	0.000777978	0.77978	1	1
CM008472.1	235188800	235189199	44	0.715866	27	0.458403	1.5401	0.00210288	0.00297816	0.649307	1	1
CM008472.1	235225800	235226799	98	1.59443	67	1.13752	1.39515	0.000604339	0.000923888	0.716768	1	1
CM008472.1	235227200	235228399	206	3.35155	143	2.42784	1.37754	4.46964e-06	9.15258e-06	0.725934	1	1
CM008472.1	235239800	235240999	146	2.37537	81	1.37521	1.7179	4.82853e-10	1.60356e-09	0.582105	1	1
CM008472.1	235248400	235248999	45	0.732136	27	0.458403	1.57433	0.00125195	0.00183085	0.635192	1	1
CM008472.1	235255000	235255999	70	1.13888	47	0.797961	1.41746	0.00189317	0.00269937	0.705485	1	1
CM008472.1	235272400	235273199	62	1.00872	35	0.594226	1.677	4.3621e-05	7.80072e-05	0.596303	1	1
CM008472.1	235329400	235330199	100	1.62697	59	1.0017	1.61311	2.54097e-06	5.37215e-06	0.619919	1	1
CM008472.1	235363000	235364199	70	1.13888	42	0.713072	1.58229	9.89708e-05	0.000168676	0.631997	1	1
CM008472.1	235369600	235370799	195	3.17259	129	2.19015	1.4448	4.20743e-07	9.863e-07	0.692137	1	1
CM008472.1	235391800	235392399	69	1.12261	22	0.373514	2.91652	2.42347e-15	1.37041e-14	0.342874	1	1
CM008472.1	235394000	235395799	204	3.31902	144	2.44482	1.35482	1.30926e-05	2.52016e-05	0.738106	1	1
CM008472.1	235430200	235430799	47	0.764675	29	0.492359	1.53326	0.00176027	0.00252108	0.652206	1	1
CM008472.1	235444800	235445399	57	0.927372	20	0.339558	2.64669	1.92923e-11	7.44332e-11	0.37783	1	1
CM008472.1	235472400	235472799	37	0.601978	13	0.220713	2.60106	4.0334e-08	1.07733e-07	0.384458	1	1
CM008472.1	235571400	235571999	73	1.18769	39	0.662138	1.77283	1.76296e-06	3.80628e-06	0.56407	1	1
CM008472.1	235681000	235683599	877	14.2685	642	10.8998	1.30852	9.53803e-15	5.10434e-14	0.764225	1	1
CM008472.1	235698600	235698999	55	0.894833	25	0.424447	2.064	2.51123e-07	6.05038e-07	0.484496	1	1
CM008472.1	235718400	235722999	1643	26.7311	1266	21.494	1.24343	6.37904e-18	4.53227e-17	0.804229	1	1
CM008472.1	235826400	235827399	96	1.56189	61	1.03565	1.49925	6.10758e-05	0.000107239	0.666998	1	1
CM008472.1	235992800	235995399	849	13.813	596	10.1188	1.36439	2.68179e-18	1.96828e-17	0.732926	1	1
CM008472.1	236095000	236095799	53	0.862293	27	0.458403	1.84812	9.93912e-06	1.94526e-05	0.541089	1	1
CM008472.1	236130800	236132999	150	2.44045	97	1.64686	1.47654	2.3257e-06	4.95122e-06	0.677258	1	1
CM008472.1	236135000	236140199	1456	23.6887	816	13.854	1.70896	3.08701e-79	5.20209e-77	0.58515	1	1
CM008472.1	236168800	236169599	53	0.862293	31	0.526315	1.61711	0.000310497	0.000493859	0.618388	1	1
CM008472.1	236175800	236186199	2553	41.5365	1871	31.7656	1.30741	7.42893e-39	2.3652e-37	0.764874	1	1
CM008472.1	236282000	236288199	1892	30.7822	1389	23.5823	1.30506	5.42035e-29	9.19692e-28	0.766247	1	1
CM008472.1	236319400	236322799	1469	23.9002	1129	19.168	1.24662	1.48004e-16	9.37504e-16	0.802169	1	1
CM008472.1	236406800	236408399	149	2.42418	98	1.66383	1.45195	5.87617e-06	1.18387e-05	0.68873	1	1
CM008472.1	236454200	236456999	174	2.83092	89	1.51103	1.86333	2.08334e-14	1.07862e-13	0.536672	1	1
CM008472.1	236458400	236462399	997	16.2209	754	12.8013	1.26671	2.71831e-13	1.26232e-12	0.789444	1	1
CM008472.1	236527000	236530799	1591	25.8851	1322	22.4448	1.15313	1.24889e-08	3.54708e-08	0.867205	1	1
CM008472.1	236580600	236581999	97	1.57816	57	0.96774	1.61917	2.96777e-06	6.22931e-06	0.617599	1	1
CM008472.1	236591000	236591999	80	1.30157	33	0.560271	2.28298	1.03194e-11	4.09778e-11	0.438025	1	1
CM008472.1	236619200	236620199	278	4.52297	190	3.2258	1.3998	3.76865e-08	1.0089e-07	0.714388	1	1
CM008472.1	236649400	236649999	74	1.20396	26	0.441425	2.66191	3.33566e-14	1.69011e-13	0.375671	1	1
CM008472.1	236669800	236671599	665	10.8193	534	9.0662	1.19293	4.19181e-06	8.61561e-06	0.838271	1	1
CM008472.1	236711000	236715999	2664	43.3424	1910	32.4278	1.33639	1.13524e-46	5.40802e-45	0.748287	1	1
CM008472.1	236719000	236720999	496	8.06976	383	6.50253	1.24028	1.48195e-06	3.23873e-06	0.806268	1	1
CM008472.1	236723600	236727599	1328	21.6061	1048	17.7928	1.21407	3.13094e-12	1.3108e-11	0.823674	1	1
CM008472.1	236770600	236771199	51	0.829754	25	0.424447	1.91657	5.08158e-06	1.0312e-05	0.521765	1	1
CM008472.1	236775600	236776599	111	1.80593	57	0.96774	1.85048	8.37247e-10	2.70855e-09	0.540399	1	1
CM008472.1	236799600	236800199	98	1.59443	68	1.1545	1.37493	0.000951918	0.00141613	0.727309	1	1
CM008472.1	236801600	236814799	4929	80.1933	3580	60.7809	1.31928	1.33217e-77	2.15019e-75	0.757988	1	1
CM008472.1	236815400	236816399	189	3.07497	60	1.01867	2.98483	2.28448e-38	7.0276e-37	0.335028	1	1
CM008472.1	236822000	236822799	112	1.8222	66	1.12054	1.61621	6.82757e-07	1.55953e-06	0.61873	1	1
CM008472.1	236855400	236856399	76	1.2365	45	0.764005	1.60409	3.59268e-05	6.50052e-05	0.623407	1	1
CM008472.1	236856800	236857399	90	1.46427	35	0.594226	2.42233	2.62368e-14	1.3441e-13	0.412825	1	1
CM008472.1	236860200	236861199	82	1.33411	55	0.933784	1.42032	0.000878052	0.00131379	0.704068	1	1
CM008472.1	236918000	236918599	89	1.448	45	0.764005	1.87491	1.58066e-08	4.43633e-08	0.53336	1	1
CM008472.1	236933200	236934799	278	4.52297	211	3.58234	1.26114	7.7158e-05	0.000133444	0.792933	1	1
CM008472.1	237088400	237089199	184	2.99362	98	1.66383	1.79074	1.30264e-13	6.23264e-13	0.558429	1	1
CM008472.1	237104200	237105199	66	1.0738	29	0.492359	2.14017	5.85732e-09	1.72686e-08	0.467252	1	1
CM008472.1	237112800	237113399	72	1.17142	10	0.169779	6.35954	1.71554e-36	4.68915e-35	0.157244	1	1
CM008472.1	237125800	237126999	84	1.36665	52	0.882851	1.53687	6.87435e-05	0.000119791	0.650671	1	1
CM008472.1	237135400	237136599	268	4.36028	161	2.73344	1.59123	4.73461e-13	2.14335e-12	0.628445	1	1
CM008472.1	237213200	237214199	155	2.5218	100	1.69779	1.48013	1.43942e-06	3.15209e-06	0.675619	1	1
CM008472.1	237252800	237253199	43	0.699596	24	0.40747	1.68658	0.000382453	0.000600518	0.592915	1	1
CM008472.1	237258600	237259999	465	7.5654	276	4.6859	1.61213	3.96357e-22	4.03187e-21	0.620296	1	1
CM008472.1	237273000	237273599	53	0.862293	29	0.492359	1.72492	6.30179e-05	0.00011033	0.579739	1	1
CM008472.1	237369400	237370999	223	3.62814	176	2.98811	1.21275	0.00215948	0.00305363	0.824575	1	1
CM008472.1	237371600	237376999	1846	30.0338	1250	21.2224	1.41483	1.40443e-45	6.31299e-44	0.706798	1	1
CM008472.1	237385000	237386199	105	1.70832	63	1.06961	1.58716	3.05797e-06	6.40546e-06	0.630056	1	1
CM008472.1	237406600	237407799	108	1.75713	71	1.20543	1.45074	8.6944e-05	0.000149358	0.689304	1	1
CM008472.1	237542800	237544399	150	2.44045	99	1.68081	1.44701	6.53908e-06	1.31167e-05	0.691079	1	1
CM008472.1	237555800	237556599	138	2.24522	99	1.68081	1.33202	0.000475161	0.000737383	0.750741	1	1
CM008472.1	237690400	237690599	43	0.699596	23	0.390492	1.75686	0.000159352	0.000264301	0.569198	1	1
CM008472.1	237744800	237745599	58	0.943642	37	0.628182	1.48787	0.00136195	0.00198184	0.672104	1	1
CM008472.1	238215800	238216399	71	1.15515	28	0.475381	2.37919	1.86507e-11	7.21106e-11	0.420311	1	1
CM008472.1	238327600	238329399	233	3.79084	184	3.12393	1.2121	0.0018261	0.00260922	0.825013	1	1
CM008472.1	238369000	238373199	1700	27.6585	1267	21.511	1.28552	1.08914e-23	1.24255e-22	0.777893	1	1
CM008472.1	238398200	238399399	412	6.70311	242	4.10865	1.62869	1.44397e-20	1.29404e-19	0.61399	1	1
CM008472.1	238411400	238412199	62	1.00872	38	0.64516	1.548	0.000378495	0.000595048	0.645995	1	1
CM008472.1	238511600	238516999	1973	32.1001	1408	23.9049	1.34255	3.89739e-36	1.04439e-34	0.74485	1	1
CM008472.1	238519600	238521999	219	3.56306	142	2.41086	1.47429	2.16858e-08	5.98184e-08	0.678294	1	1
CM008472.1	238532200	238532999	61	0.992451	34	0.577248	1.69754	3.48371e-05	6.31688e-05	0.589089	1	1
CM008472.1	238539800	238540799	193	3.14005	128	2.17317	1.44114	5.59375e-07	1.29251e-06	0.693893	1	1
CM008472.1	238564800	238565999	79	1.2853	55	0.933784	1.36898	0.00274887	0.0038318	0.730471	1	1
CM008472.1	238577600	238578199	99	1.6107	48	0.814939	1.95569	3.50479e-10	1.18094e-09	0.51133	1	1
CM008472.1	238745000	238745799	95	1.54562	63	1.06961	1.43743	0.000275651	0.000441174	0.695686	1	1
CM008472.1	238778200	238778999	101	1.64324	53	0.899829	1.8101	1.2311e-08	3.49804e-08	0.552457	1	1
CM008472.1	238822200	238822799	72	1.17142	51	0.865873	1.34529	0.00578335	0.00771328	0.743336	1	1
CM008472.1	238888400	238894399	1825	29.6922	1447	24.567	1.20845	1.87512e-15	1.07314e-14	0.827509	1	1
CM008472.1	238894800	238895799	63	1.02499	36	0.611204	1.65758	5.40604e-05	9.55526e-05	0.603291	1	1
CM008472.1	238946800	238947599	119	1.93609	76	1.29032	1.49343	1.26168e-05	2.43283e-05	0.669598	1	1
CM008472.1	238967600	238969999	240	3.90472	138	2.34295	1.66149	1.06309e-13	5.12721e-13	0.60187	1	1
CM008472.1	238970400	238971199	110	1.78967	56	0.950762	1.86614	6.21668e-10	2.03863e-09	0.535867	1	1
CM008472.1	239016400	239017199	106	1.72459	55	0.933784	1.83101	3.22562e-09	9.78214e-09	0.546146	1	1
CM008472.1	239048800	239049999	172	2.79839	133	2.25806	1.23719	0.00280611	0.00390651	0.808283	1	1
CM008472.1	239072600	239073999	89	1.448	63	1.06961	1.34759	0.00259213	0.00362309	0.742066	1	1
CM008472.1	239110600	239111599	195	3.17259	130	2.20713	1.43377	6.83941e-07	1.56196e-06	0.697461	1	1
CM008472.1	239229800	239231599	522	8.49277	440	7.47027	1.13647	0.00186846	0.00266754	0.879917	1	1
CM008472.1	239291600	239291999	55	0.894833	18	0.305602	2.82442	3.11863e-12	1.30601e-11	0.354055	1	1
CM008472.1	239307400	239307599	34	0.553169	13	0.220713	2.39572	8.53678e-07	1.92245e-06	0.417412	1	1
CM008472.1	239458600	239458999	55	0.894833	13	0.220713	3.83314	6.17974e-18	4.3972e-17	0.260882	1	1
CM008472.1	239823800	239824199	98	1.59443	45	0.764005	2.0624	2.55995e-11	9.74869e-11	0.484872	1	1
CM008472.1	240681400	240685199	1009	16.4161	792	13.4465	1.22052	3.72128e-10	1.25104e-09	0.819326	1	1
CM008472.1	240891000	240891399	52	0.846024	11	0.186757	4.23243	4.58857e-19	3.62172e-18	0.236271	1	1
CM008472.1	241018400	241019599	76	1.2365	26	0.441425	2.73289	4.13866e-15	2.29078e-14	0.365913	1	1
CM008472.1	241613000	241613999	181	2.94481	140	2.37691	1.23694	0.00229274	0.00323241	0.808449	1	1
CM008472.1	241627200	241631999	1036	16.8554	787	13.3616	1.26109	2.6052e-13	1.212e-12	0.792962	1	1
CM008472.1	243525600	243526399	79	1.2853	57	0.96774	1.32177	0.0064246	0.00851862	0.756559	1	1
CM008472.1	243883600	243884199	91	1.48054	29	0.492359	2.93874	1.4977e-19	1.23101e-18	0.340281	1	1
CM008472.1	244039800	244040399	47	0.764675	25	0.424447	1.76914	7.68629e-05	0.000133	0.565245	1	1
CM008472.1	244049200	244049599	98	1.59443	53	0.899829	1.75686	7.75171e-08	1.99533e-07	0.569198	1	1
CM008472.1	244820600	244821399	62	1.00872	34	0.577248	1.72492	1.92659e-05	3.62375e-05	0.579739	1	1
CM008472.1	245247600	245247999	40	0.650787	21	0.356536	1.7859	0.000172978	0.000285296	0.559943	1	1
CM008472.1	245459600	245459999	109	1.7734	71	1.20543	1.46405	5.76002e-05	0.000101473	0.683038	1	1
CM008472.1	245668600	245668999	62	1.00872	39	0.662138	1.5093	0.000712181	0.00107851	0.662559	1	1
CM008472.1	245926400	245927799	182	2.96108	118	2.00339	1.47367	2.82991e-07	6.7769e-07	0.678579	1	1
CM008472.1	246645200	246646199	138	2.24522	91	1.54499	1.44785	1.36519e-05	2.61701e-05	0.690682	1	1
CM008472.1	246688200	246690399	1161	18.8891	872	14.8047	1.27552	6.30578e-16	3.76692e-15	0.783994	1	1
CM008472.1	246844000	246846999	1174	19.1006	900	15.2801	1.24971	7.18862e-14	3.52547e-13	0.800187	1	1
CM008472.1	247008400	247012799	1652	26.8775	1354	22.9881	1.16904	2.66583e-10	9.1046e-10	0.855404	1	1
CM008472.1	247078000	247079199	132	2.1476	72	1.22241	1.74592	1.08629e-09	3.47572e-09	0.572764	1	1
CM008472.1	247116600	247117199	50	0.813484	25	0.424447	1.87972	1.03063e-05	2.011e-05	0.531996	1	1
CM008472.1	247160400	247161199	105	1.70832	73	1.23939	1.37268	0.000709533	0.00107515	0.728502	1	1
CM008472.1	247174800	247175199	38	0.618248	15	0.254668	2.33582	4.93444e-07	1.14905e-06	0.428115	1	1
CM008472.1	247257000	247257599	83	1.35038	51	0.865873	1.548	5.91056e-05	0.000103969	0.645995	1	1
CM008472.1	247327800	247328999	255	4.14877	174	2.95415	1.40184	1.12519e-07	2.83394e-07	0.71335	1	1
CM008472.1	247365200	247365799	79	1.2853	48	0.814939	1.56455	5.99239e-05	0.000105308	0.639162	1	1
CM008472.1	247375000	247375599	49	0.797214	33	0.560271	1.40924	0.00746357	0.00980422	0.7096	1	1
CM008472.1	247388400	247395799	2871	46.7103	2396	40.679	1.14818	2.0278e-13	9.53468e-13	0.87094	1	1
CM008472.1	247457000	247457999	429	6.97969	255	4.32936	1.60962	1.80946e-20	1.60821e-19	0.621264	1	1
CM008472.1	247521000	247521999	156	2.53807	103	1.74872	1.44664	4.52924e-06	9.2693e-06	0.691255	1	1
CM008472.1	247568400	247576399	2202	35.8258	1799	30.5432	1.17284	1.36919e-13	6.54121e-13	0.852634	1	1
CM008472.1	247682400	247689199	1836	29.8711	1576	26.7572	1.11628	1.67467e-06	3.63076e-06	0.895834	1	1
CM008472.1	247695000	247695599	53	0.862293	36	0.611204	1.39858	0.00679684	0.00897959	0.715011	1	1
CM008472.1	247724000	247735399	3990	64.916	3160	53.6502	1.20991	8.01712e-32	1.64616e-30	0.826509	1	1
CM008472.1	247737200	247737799	62	1.00872	43	0.73005	1.37209	0.00610333	0.00811599	0.728814	1	1
CM008472.1	247878400	247883999	1543	25.1041	1268	21.528	1.16595	1.77995e-09	5.5458e-09	0.857668	1	1
CM008472.1	247940000	247940599	19	0.309124	48	0.814939	0.391137	1	1	2.55665	1.79763e-09	5.97954e-07
CM008472.1	247943400	247943999	58	0.943642	37	0.628182	1.48787	0.00136195	0.00198184	0.672104	1	1
CM008472.1	247976200	247976999	213	3.46544	136	2.30899	1.49688	1.07117e-08	3.0684e-08	0.668054	1	1
CM008472.1	247985600	247986599	102	1.65951	43	0.73005	2.24326	8.18218e-14	3.98971e-13	0.44578	1	1
CM008472.1	248009800	248010799	134	2.18014	70	1.18845	1.82209	5.79553e-11	2.12551e-10	0.548819	1	1
CM008472.1	248011600	248013799	482	7.84199	304	5.16128	1.51755	3.3841e-18	2.46176e-17	0.658958	1	1
CM008472.1	248026000	248026399	41	0.667057	11	0.186757	3.354	3.28421e-12	1.37122e-11	0.298151	1	1
CM008472.1	248029400	248029799	47	0.764675	25	0.424447	1.76914	7.68629e-05	0.000133	0.565245	1	1
CM008472.1	248038600	248041799	1389	22.5986	1065	18.0815	1.24955	4.79316e-16	2.89542e-15	0.80029	1	1
CM008472.1	248044400	248045799	97	1.57816	53	0.899829	1.73911	1.40407e-07	3.49151e-07	0.575006	1	1
CM008472.1	248094200	248095999	573	9.32253	384	6.51951	1.42872	2.54074e-16	1.57484e-15	0.699928	1	1
CM008472.1	248146200	248146799	46	0.748405	27	0.458403	1.60855	0.000730748	0.00110504	0.621677	1	1
CM008472.1	248158800	248159599	116	1.88728	68	1.1545	1.62492	3.50012e-07	8.2994e-07	0.615415	1	1
CM008472.1	248201000	248202199	152	2.47299	113	1.9185	1.28612	0.00110668	0.00163056	0.777532	1	1
CM008472.1	248222400	248224399	215	3.49798	165	2.80135	1.24693	0.000716895	0.00108538	0.801972	1	1
CM008472.1	248242800	248243999	141	2.29403	106	1.79966	1.27174	0.00233461	0.00328565	0.786322	1	1
CM008472.1	248248000	248248799	56	0.911102	84	1.42614	0.642615	1	1	1.55614	4.78662e-05	0.00689653
CM008472.1	248255000	248257599	399	6.4916	242	4.10865	1.57743	7.51532e-18	5.30804e-17	0.633944	1	1
CM008472.1	248258400	248263599	993	16.1558	837	14.2105	1.13668	3.44582e-05	6.25166e-05	0.879756	1	1
CM008472.1	248264800	248268799	332	5.40153	233	3.95585	1.36371	2.74608e-08	7.46542e-08	0.733291	1	1
CM008472.1	248269000	248274599	2485	40.4302	2002	33.9897	1.18937	1.87329e-17	1.28203e-16	0.840784	1	1
CM008472.1	248284600	248285599	73	1.18769	34	0.577248	2.02609	1.10767e-08	3.16857e-08	0.493561	1	1
CM008472.1	248310600	248311599	83	1.35038	53	0.899829	1.49067	0.00019741	0.00032266	0.670841	1	1
CM008472.1	248329400	248330199	137	2.22895	60	1.01867	2.16793	1.4608e-16	9.25971e-16	0.46127	1	1
CM008472.1	248336000	248336799	60	0.976181	39	0.662138	1.46139	0.00176567	0.00252704	0.684282	1	1
CM008472.1	248357000	248361399	1782	28.9926	1299	22.0543	1.31433	9.77423e-29	1.62704e-27	0.760846	1	1
CM008472.1	248393400	248394599	88	1.43173	55	0.933784	1.52299	6.66185e-05	0.000116174	0.656603	1	1
CM008472.1	248508000	248508799	64	1.04126	35	0.594226	1.73024	1.3493e-05	2.59001e-05	0.577955	1	1
CM008472.1	248615800	248616599	80	1.30157	44	0.747027	1.72492	1.83391e-06	3.9517e-06	0.579739	1	1
CM008472.1	248769400	248770199	66	1.0738	25	0.424447	2.46943	1.6509e-11	6.41541e-11	0.404952	1	1
CM008472.1	248807800	248808399	48	0.780945	22	0.373514	2.04157	1.55695e-06	3.3957e-06	0.48982	1	1
CM008472.1	249053600	249054399	41	0.667057	67	1.13752	0.591883	1	1	1.68952	2.0394e-05	0.00332324
CM008472.1	249115800	249117799	125	2.03371	219	3.71816	0.548837	1	1	1.82204	1.60208e-16	1.16732e-13
CM008472.1	249136800	249139799	277	4.5067	203	3.44651	1.3059	7.97419e-06	1.58046e-05	0.765756	1	1
CM008472.1	249183200	249183999	74	1.20396	45	0.764005	1.56242	9.89021e-05	0.000168621	0.640032	1	1
CM008472.1	249317800	249318399	226	3.67695	117	1.98641	1.84348	1.49542e-17	1.0322e-16	0.542452	1	1
CM008472.1	249394600	249395199	171	2.78212	113	1.9185	1.44584	1.81219e-06	3.90715e-06	0.691642	1	1
CM008472.1	249435200	249439199	1479	24.0629	1168	19.8302	1.21323	2.48925e-13	1.16046e-12	0.824247	1	1
CM008472.1	249511400	249513599	601	9.77808	404	6.85907	1.42442	8.83381e-17	5.71631e-16	0.702042	1	1
CM008472.1	249568800	249573599	1971	32.0675	1354	22.9881	1.39464	6.06778e-45	2.65269e-43	0.71703	1	1
CM008472.1	249607800	249610799	940	15.2935	724	12.292	1.24379	4.40977e-11	1.63734e-10	0.803995	1	1
CM008472.1	249642800	249646999	1627	26.4708	1162	19.7283	1.34144	5.09612e-30	9.34526e-29	0.74547	1	1
CM008472.1	249652800	249653999	64	1.04126	29	0.492359	2.07629	2.89507e-08	7.85511e-08	0.481629	1	1
CM008472.1	249658800	249660199	106	1.72459	59	1.0017	1.70894	9.86037e-08	2.50333e-07	0.585157	1	1
CM008472.1	250032200	250032999	68	1.10634	48	0.814939	1.34942	0.00648347	0.00859273	0.741057	1	1
CM008472.1	250118600	250122199	1282	20.8577	1032	17.5212	1.1902	5.84523e-10	1.92243e-09	0.840192	1	1
CM008472.1	250123000	250129399	2052	33.3854	1677	28.4719	1.17244	9.58351e-13	4.22518e-12	0.852919	1	1
CM008472.1	250132600	250134199	402	6.54041	232	3.93887	1.65746	2.4132e-21	2.30363e-20	0.603331	1	1
CM008472.1	250136200	250137199	85	1.38292	37	0.628182	2.16875	3.59643e-11	1.34943e-10	0.461095	1	1
CM008472.1	250345600	250346599	191	3.10751	137	2.32597	1.33327	5.43368e-05	9.60145e-05	0.750037	1	1
CM008472.1	250590600	250591399	56	0.911102	34	0.577248	1.56064	0.000534556	0.000822707	0.640764	1	1
CM008472.1	250647200	250648999	178	2.896	112	1.90152	1.51799	5.80569e-08	1.52012e-07	0.658765	1	1
CM008472.1	250761400	250763199	634	10.315	406	6.89303	1.49511	7.15603e-22	7.13607e-21	0.668845	1	1
CM008472.1	250845200	250849199	1242	20.2069	763	12.9541	1.5591	1.21683e-48	6.38075e-47	0.641397	1	1
CM008472.1	250890200	250890799	69	1.12261	40	0.679116	1.6361	4.049e-05	7.27721e-05	0.61121	1	1
CM008472.1	251035600	251035999	47	0.764675	19	0.32258	2.29989	6.09796e-08	1.59025e-07	0.434804	1	1
CM008472.1	251045400	251046399	105	1.70832	54	0.916806	1.84688	2.41736e-09	7.43398e-09	0.541454	1	1
CM008472.1	251093200	251095999	380	6.18248	274	4.65194	1.32766	4.90957e-08	1.29472e-07	0.753204	1	1
CM008472.1	251106000	251107199	269	4.37654	165	2.80135	1.55866	3.54005e-12	1.47313e-11	0.641578	1	1
CM008472.1	251110800	251111599	58	0.943642	27	0.458403	2.01925	2.71695e-07	6.52283e-07	0.495234	1	1
CM008472.1	251129600	251132599	999	16.2534	798	13.5484	1.19936	1.03439e-08	2.96682e-08	0.83378	1	1
CM008472.1	251141800	251150199	2887	46.9706	2144	36.4006	1.29022	8.19134e-40	2.75346e-38	0.775059	1	1
CM008472.1	251167800	251168999	139	2.26149	82	1.39219	1.61639	4.2844e-08	1.13918e-07	0.618664	1	1
CM008472.1	251175600	251176799	290	4.71821	198	3.36162	1.40131	1.83093e-08	5.09113e-08	0.713617	1	1
CM008472.1	251192800	251193399	52	0.846024	30	0.509337	1.63836	0.000254015	0.000409061	0.610366	1	1
CM008472.1	251211200	251212199	164	2.66823	102	1.73175	1.53512	8.89586e-08	2.27317e-07	0.651415	1	1
CM008472.1	251213000	251214399	265	4.31147	175	2.97113	1.44832	4.42456e-09	1.32239e-08	0.690456	1	1
CM008472.1	251219200	251222199	669	10.8844	455	7.72494	1.40801	1.93024e-17	1.31947e-16	0.710223	1	1
CM008472.1	251226000	251229399	440	7.15866	285	4.8387	1.47764	4.69657e-15	2.58873e-14	0.676756	1	1
CM008472.1	251493400	251496799	1054	17.1482	859	14.584	1.17557	1.36318e-07	3.39612e-07	0.85065	1	1
CM008472.1	251499800	251503399	1297	21.1018	936	15.8913	1.32749	7.4337e-23	7.98543e-22	0.753303	1	1
CM008472.1	251582000	251582999	78	1.26904	54	0.916806	1.37645	0.00252025	0.00352955	0.726508	1	1
CM008472.1	251588200	251589199	62	1.00872	42	0.713072	1.404	0.00376154	0.00514712	0.71225	1	1
CM008472.1	251650200	251665399	4592	74.7104	4098	69.5754	1.07378	8.82023e-07	1.98377e-06	0.931293	1	1
CM008472.1	251703400	251704799	160	2.60315	71	1.20543	2.14283	1.73016e-18	1.29234e-17	0.466672	1	1
CM008472.1	251716600	251717599	133	2.16387	87	1.47708	1.45921	1.31892e-05	2.53795e-05	0.685303	1	1
CM008472.1	251766800	251767599	77	1.25277	33	0.560271	2.19842	1.32878e-10	4.68822e-10	0.454872	1	1
CM008472.1	251796000	251801199	1629	26.5033	1280	21.7317	1.21936	3.85586e-15	2.14092e-14	0.820099	1	1
CM008472.1	251817400	251817999	50	0.813484	31	0.526315	1.52727	0.0014714	0.00213003	0.654764	1	1
CM008472.1	251840200	251841199	175	2.84719	106	1.79966	1.57625	6.23291e-09	1.83191e-08	0.634419	1	1
CM008472.1	251874600	251875999	247	4.01861	146	2.47877	1.6167	7.46577e-13	3.32012e-12	0.618544	1	1
CM008472.1	251898200	251899399	97	1.57816	69	1.17147	1.3416	0.00206534	0.00292897	0.745378	1	1
CM008472.1	251921200	251921799	67	1.09007	43	0.73005	1.48099	0.000777289	0.00117112	0.675225	1	1
CM008472.1	251994200	251994999	55	0.894833	23	0.390492	2.236	1.78339e-08	4.96652e-08	0.447227	1	1
CM008472.1	252148600	252150399	531	8.6392	422	7.16467	1.20522	1.26463e-05	2.43763e-05	0.829724	1	1
CM008472.1	252193800	252194799	182	2.96108	86	1.4601	2.01571	4.26323e-18	3.077e-17	0.496104	1	1
CM008472.1	252244400	252244999	44	0.715866	22	0.373514	1.87491	3.05924e-05	5.59367e-05	0.53336	1	1
CM008472.1	252326400	252326999	42	0.683327	24	0.40747	1.64825	0.000689258	0.00104554	0.606703	1	1
CM008472.1	252560400	252561199	89	1.448	65	1.10356	1.30675	0.00576267	0.00768865	0.765255	1	1
CM008472.1	252615600	252616399	172	2.79839	129	2.19015	1.27526	0.000840573	0.00126096	0.784155	1	1
CM008472.1	252620400	252623999	1614	26.2593	1232	20.9168	1.25518	5.61591e-19	4.3972e-18	0.796701	1	1
CM008472.1	252647400	252649599	359	5.84082	199	3.3786	1.72492	6.78716e-22	6.77618e-21	0.579739	1	1
CM008472.1	252704000	252708399	1281	20.8415	1121	19.0322	1.09494	0.000639292	0.000972939	0.913292	1	1
CM008472.1	252728800	252730199	198	3.2214	134	2.27504	1.41258	1.45501e-06	3.18158e-06	0.707922	1	1
CM008472.1	252742600	252753199	3546	57.6923	2853	48.4379	1.19097	2.06904e-24	2.49675e-23	0.839649	1	1
CM008472.1	252782600	252783799	74	1.20396	45	0.764005	1.56242	9.89021e-05	0.000168621	0.640032	1	1
CM008472.1	252821400	252822199	36	0.585709	69	1.17147	0.506523	1	1	1.97425	7.39536e-08	1.951e-05
CM008472.1	252880400	252882199	212	3.44917	166	2.81833	1.22225	0.00190812	0.0027192	0.818166	1	1
CM008472.1	252978200	252979199	227	3.69322	94	1.59592	2.29989	3.67394e-29	6.31211e-28	0.434804	1	1
CM008472.1	253014200	253015399	96	1.56189	46	0.780983	1.97774	3.47239e-10	1.17126e-09	0.505628	1	1
CM008472.1	253106800	253107199	34	0.553169	19	0.32258	1.677	0.00129376	0.00188683	0.596303	1	1
CM008472.1	253388400	253389399	164	2.66823	56	0.950762	2.77399	3.78917e-30	7.00227e-29	0.360492	1	1
CM008472.1	253396800	253397399	61	0.992451	28	0.475381	2.04875	8.90384e-08	2.27441e-07	0.488103	1	1
CM008472.1	253419800	253420399	42	0.683327	24	0.40747	1.64825	0.000689258	0.00104554	0.606703	1	1
CM008472.1	253420800	253423599	859	13.9757	602	10.2207	1.36671	1.15848e-18	8.80236e-18	0.731684	1	1
CM008472.1	253497000	253497599	56	0.911102	26	0.441425	2.02305	3.85488e-07	9.09058e-07	0.494304	1	1
CM008472.1	253889000	253889599	49	0.797214	29	0.492359	1.59714	0.000623894	0.000951237	0.626118	1	1
CM008472.1	253918200	253918599	102	1.65951	65	1.10356	1.49551	4.24887e-05	7.61703e-05	0.66867	1	1
CM008472.1	254270800	254273799	648	10.5428	505	8.57384	1.22911	1.5736e-07	3.88944e-07	0.813599	1	1
CM008472.1	254365200	254371399	1808	29.4156	1299	22.0543	1.33349	6.18052e-32	1.27866e-30	0.749911	1	1
CM008472.1	254437400	254438199	57	0.927372	33	0.560271	1.63472	0.00015438	0.000256433	0.611724	1	1
CM008472.1	254443600	254444399	67	1.09007	36	0.611204	1.76117	5.13739e-06	1.04158e-05	0.567803	1	1
CM008472.1	254456200	254456799	83	1.35038	43	0.73005	1.82946	1.19658e-07	3.00345e-07	0.546611	1	1
CM008472.1	254508200	254508599	57	0.927372	16	0.271646	3.26945	2.71183e-15	1.52547e-14	0.305862	1	1
CM008472.1	254558800	254566999	3775	61.4181	2981	50.6111	1.21344	4.62207e-31	9.08338e-30	0.824101	1	1
CM008472.1	254728000	254728999	313	5.09241	234	3.97283	1.28043	1.03331e-05	2.01557e-05	0.780986	1	1
CM008472.1	254744800	254745799	84	1.36665	53	0.899829	1.50841	0.000126021	0.000211814	0.662948	1	1
CM008472.1	254774400	254775799	153	2.48926	85	1.44312	1.716	2.15038e-10	7.41551e-10	0.58275	1	1
CM008472.1	254822000	254822799	131	2.13133	80	1.35823	1.56165	5.84419e-07	1.34653e-06	0.640348	1	1
CM008472.1	255207400	255207999	54	0.878563	34	0.577248	1.50588	0.00142538	0.00206871	0.664064	1	1
CM008472.1	255504800	255505599	136	2.21268	80	1.35823	1.6208	5.00066e-08	1.31731e-07	0.616977	1	1
CM008472.1	255591600	255593599	183	2.97735	76	1.29032	2.28993	8.41982e-24	9.6809e-23	0.436694	1	1
CM008472.1	255623400	255623799	36	0.585709	13	0.220713	2.53261	1.14509e-07	2.87931e-07	0.394849	1	1
CM008472.1	255632200	255633599	194	3.15632	133	2.25806	1.39452	3.92216e-06	8.08952e-06	0.717092	1	1
CM008472.1	255637200	255643999	3064	49.8503	2365	40.1527	1.2414	2.89697e-31	5.77627e-30	0.805544	1	1
CM008472.1	255703600	255704399	53	0.862293	28	0.475381	1.78439	2.58883e-05	4.78673e-05	0.560414	1	1
CM008472.1	255721800	255722999	93	1.51308	25	0.424447	3.46457	8.28421e-25	1.02888e-23	0.288636	1	1
CM008472.1	255768600	255768999	49	0.797214	33	0.560271	1.40924	0.00746357	0.00980422	0.7096	1	1
CM008472.1	255811400	255812199	66	1.0738	42	0.713072	1.49314	0.000680903	0.00103383	0.669728	1	1
CM008472.1	255990000	255998999	3033	49.3459	2209	37.5042	1.31558	1.01859e-47	5.12012e-46	0.760119	1	1
CM008472.1	256131000	256132599	160	2.60315	85	1.44312	1.794	3.58264e-12	1.49029e-11	0.557413	1	1
CM008472.1	256202600	256203399	68	1.10634	41	0.696094	1.57433	0.000138564	0.00023124	0.635192	1	1
CM008472.1	256248400	256250199	181	2.94481	134	2.27504	1.29191	0.000361367	0.000570047	0.774047	1	1
CM008472.1	256320800	256323999	215	3.49798	150	2.54668	1.37079	3.93475e-06	8.11428e-06	0.729505	1	1
CM008472.1	256349200	256349799	65	1.05753	37	0.628182	1.66439	3.80961e-05	6.87029e-05	0.60082	1	1
CM008472.1	256378200	256379199	65	1.05753	23	0.390492	2.63529	1.33847e-12	5.81262e-12	0.379465	1	1
CM008472.1	256446200	256446599	50	0.813484	32	0.543293	1.48099	0.00274444	0.00382738	0.675225	1	1
CM008472.1	256472800	256474599	479	7.79318	371	6.2988	1.2365	2.92806e-06	6.15068e-06	0.808736	1	1
CM008472.1	256542000	256542999	89	1.448	63	1.06961	1.34759	0.00259213	0.00362309	0.742066	1	1
CM008472.1	256557200	256558599	104	1.69205	72	1.22241	1.37836	0.000652158	0.00099183	0.725502	1	1
CM008472.1	256568200	256576999	2130	34.6544	1879	31.9015	1.08623	7.75175e-05	0.000134057	0.920617	1	1
CM008472.1	256594600	256596199	135	2.19641	91	1.54499	1.4166	4.37316e-05	7.8173e-05	0.705917	1	1
CM008472.1	256601600	256611399	3922	63.8097	2893	49.1171	1.29902	5.90985e-56	4.27352e-54	0.769813	1	1
CM008472.1	256618600	256619399	55	0.894833	17	0.288624	2.98133	3.51242e-13	1.60973e-12	0.33542	1	1
CM008472.1	256623200	256623999	55	0.894833	20	0.339558	2.55543	1.49188e-10	5.2358e-10	0.391324	1	1
CM008472.1	256632000	256637199	566	9.20864	233	3.95585	2.322	4.14272e-70	5.1788e-68	0.430663	1	1
CM008472.1	256682200	256682999	69	1.12261	44	0.747027	1.49067	0.000565869	0.000867982	0.670841	1	1
CM008472.1	256698000	256699199	83	1.35038	37	0.628182	2.11832	1.7959e-10	6.24064e-10	0.472073	1	1
CM008472.1	256748200	256749199	180	2.92854	120	2.03735	1.43347	1.70641e-06	3.69508e-06	0.697608	1	1
CM008472.1	257366800	257367599	50	0.813484	78	1.32428	0.61864	1	1	1.61645	2.41202e-05	0.00386459
CM008472.1	257874800	257878599	959	15.6026	584	9.91509	1.57257	2.18799e-39	7.16891e-38	0.635901	1	1
CM008472.1	257908800	257909199	77	1.25277	49	0.831917	1.49493	0.000285006	0.000455645	0.668929	1	1
CM008472.1	257947800	257949999	183	2.97735	94	1.59592	1.85605	6.86984e-15	3.7286e-14	0.538779	1	1
CM008472.1	257976800	257977999	142	2.31029	64	1.08659	2.10823	4.05251e-16	2.46466e-15	0.474332	1	1
CM008472.1	257982200	257982999	70	1.13888	29	0.492359	2.26794	2.02069e-10	6.98749e-10	0.440928	1	1
CM008472.1	257987800	257988399	43	0.699596	22	0.373514	1.83324	6.12e-05	0.000107406	0.545481	1	1
CM008472.1	257991600	257993199	104	1.69205	67	1.13752	1.47971	5.46008e-05	9.64566e-05	0.67581	1	1
CM008472.1	258007200	258012599	641	10.4289	361	6.12902	1.6995	1.42231e-35	3.67371e-34	0.588408	1	1
CM008472.1	258047200	258047799	54	0.878563	11	0.186757	4.39214	2.01658e-20	1.78638e-19	0.227679	1	1
CM008472.1	258095600	258096799	104	1.69205	67	1.13752	1.47971	5.46008e-05	9.64566e-05	0.67581	1	1
CM008472.1	258133400	258134199	56	0.911102	25	0.424447	2.10086	1.13382e-07	2.8539e-07	0.475996	1	1
CM008472.1	258136000	258140799	413	6.71938	139	2.35993	2.83379	5.16409e-74	7.37097e-72	0.352884	1	1
CM008472.1	258204000	258204399	45	0.732136	18	0.305602	2.32006	8.19333e-08	2.10035e-07	0.431023	1	1
CM008472.1	258220800	258222399	135	2.19641	97	1.64686	1.32987	0.000570139	0.000874191	0.751955	1	1
CM008472.1	258259000	258263399	1554	25.2831	1032	17.5212	1.44253	1.11619e-42	4.35469e-41	0.693226	1	1
CM008472.1	258387400	258392199	607	9.8757	484	8.2173	1.20132	4.874e-06	9.92574e-06	0.832421	1	1
CM008472.1	258407600	258408799	267	4.34401	122	2.0713	2.08797	1.34298e-27	2.05368e-26	0.478933	1	1
CM008472.1	258434200	258435199	195	3.17259	146	2.47877	1.27771	0.000389353	0.000610512	0.782647	1	1
CM008472.1	258456200	258457399	89	1.448	62	1.05263	1.36898	0.00168365	0.00241871	0.730471	1	1
CM008472.1	258513400	258514199	170	2.76585	135	2.29202	1.2049	0.00757346	0.00993869	0.829942	1	1
CM008472.1	258586800	258593399	2216	36.0536	1663	28.2342	1.27675	8.49676e-29	1.41902e-27	0.783236	1	1
CM008472.1	258597800	258599599	209	3.40036	132	2.24108	1.51308	6.4917e-09	1.90515e-08	0.660902	1	1
CM008472.1	258600800	258603799	306	4.97852	251	4.26145	1.16744	0.00356016	0.00488685	0.856578	1	1
CM008472.1	258636400	258637799	391	6.36145	265	4.49914	1.41221	3.71772e-11	1.39255e-10	0.708109	1	1
CM008472.1	258657800	258660599	1081	17.5875	730	12.3939	1.41842	6.08476e-28	9.5179e-27	0.705009	1	1
CM008472.1	258726400	258726999	54	0.878563	27	0.458403	1.88235	5.00504e-06	1.01766e-05	0.531251	1	1
CM008472.1	258740000	258741199	109	1.7734	64	1.08659	1.62171	7.96814e-07	1.8054e-06	0.616631	1	1
CM008472.1	258743600	258744199	43	0.699596	20	0.339558	2.00784	6.84268e-06	1.36837e-05	0.498048	1	1
CM008472.1	258746200	258748199	199	3.23767	145	2.4618	1.31272	8.98426e-05	0.000154018	0.761777	1	1
CM008472.1	258749000	258756599	2789	45.3761	2203	37.4023	1.21308	2.06739e-23	2.30869e-22	0.824351	1	1
CM008472.1	258764800	258766199	325	5.28765	238	4.04074	1.30712	1.43701e-06	3.14699e-06	0.765042	1	1
CM008472.1	258815600	258821599	2375	38.6405	1899	32.241	1.19836	4.76036e-18	3.41968e-17	0.834472	1	1
CM008472.1	258830400	258831199	66	1.0738	31	0.526315	2.00641	6.6921e-08	1.73787e-07	0.498402	1	1
CM008472.1	258861200	258861799	98	1.59443	63	1.06961	1.48235	7.88135e-05	0.000136225	0.674605	1	1
CM008472.1	258891000	258891599	44	0.715866	25	0.424447	1.65857	0.00048128	0.000745965	0.602928	1	1
CM008472.1	258922000	258937399	5565	90.5408	4509	76.5533	1.18267	1.81531e-34	4.36461e-33	0.845548	1	1
CM008472.1	258984000	258984999	206	3.35155	112	1.90152	1.75544	3.55887e-14	1.7985e-13	0.569656	1	1
CM008472.1	259017400	259017999	134	2.18014	93	1.57894	1.37626	0.000155635	0.00025836	0.726606	1	1
CM008472.1	259062600	259063399	84	1.36665	58	0.984718	1.38058	0.00171559	0.00246021	0.724332	1	1
CM008472.1	259090000	259090799	98	1.59443	57	0.96774	1.6357	1.75861e-06	3.79917e-06	0.611361	1	1
CM008472.1	259109000	259109799	186	3.02616	125	2.12224	1.42222	1.90343e-06	4.09384e-06	0.703127	1	1
CM008472.1	259126400	259126999	111	1.80593	68	1.1545	1.55548	4.17046e-06	8.57517e-06	0.642889	1	1
CM008472.1	259139600	259140399	80	1.30157	51	0.865873	1.49271	0.000237204	0.000383317	0.66992	1	1
CM008472.1	259149200	259150399	218	3.54679	114	1.93548	1.82491	1.47595e-16	9.3503e-16	0.547972	1	1
CM008472.1	259160400	259161999	573	9.32253	415	7.04583	1.32225	6.2467e-11	2.28315e-10	0.756286	1	1
CM008472.1	259167400	259168799	103	1.67578	44	0.747027	2.21471	1.37201e-13	6.55328e-13	0.451527	1	1
CM008472.1	259200400	259200999	81	1.31784	55	0.933784	1.4032	0.00129893	0.00189356	0.712654	1	1
CM008472.1	259212800	259213999	87	1.41546	54	0.916806	1.53326	5.76702e-05	0.000101573	0.652206	1	1
CM008472.1	259317400	259317799	50	0.813484	9	0.152801	4.88726	2.67174e-21	2.53981e-20	0.204614	1	1
CM008472.1	259350000	259350599	51	0.829754	26	0.441425	1.84559	1.42766e-05	2.73214e-05	0.541833	1	1
CM008472.1	259357400	259359199	197	3.20513	129	2.19015	1.45954	1.91591e-07	4.68316e-07	0.685146	1	1
CM008472.1	259386600	259387599	99	1.6107	55	0.933784	1.71123	2.23246e-07	5.40967e-07	0.584377	1	1
CM008472.1	259392400	259393799	89	1.448	55	0.933784	1.5401	4.17552e-05	7.49747e-05	0.649307	1	1
CM008472.1	259431800	259437199	2754	44.8067	1999	33.9388	1.32004	1.63926e-44	6.99461e-43	0.757553	1	1
CM008472.1	259507000	259507399	43	0.699596	18	0.305602	2.21919	4.94518e-07	1.15092e-06	0.450615	1	1
CM008472.1	259572000	259576799	1841	29.9525	1574	26.7232	1.12074	7.19972e-07	1.63862e-06	0.892269	1	1
CM008472.1	259600800	259602199	520	8.46024	332	5.63666	1.4993	1.58253e-18	1.18618e-17	0.666978	1	1
CM008472.1	259634000	259636599	928	15.0983	711	12.0713	1.25035	2.13982e-11	8.21378e-11	0.799777	1	1
CM008472.1	259714000	259722399	2812	45.7503	2083	35.365	1.2935	1.53618e-39	5.08116e-38	0.773095	1	1
CM008472.1	259724400	259725199	79	1.2853	39	0.662138	1.91657	3.42128e-08	9.19288e-08	0.521765	1	1
CM008472.1	259748200	259748799	45	0.732136	21	0.356536	2.00369	4.808e-06	9.80725e-06	0.499079	1	1
CM008472.1	259786400	259787399	155	2.5218	103	1.74872	1.43743	6.69924e-06	1.34141e-05	0.695686	1	1
CM008472.1	259787800	259789599	145	2.3591	112	1.90152	1.23814	0.00516956	0.00693481	0.807663	1	1
CM008472.1	259810800	259811599	133	2.16387	73	1.23939	1.73527	1.37289e-09	4.33802e-09	0.576278	1	1
CM008472.1	259817000	259818199	178	2.896	109	1.85059	1.55939	9.8347e-09	2.82852e-08	0.641275	1	1
CM008472.1	259878400	259879599	114	1.85474	81	1.37521	1.34394	0.000939635	0.00139859	0.744082	1	1
CM008472.1	259891000	259891599	205	3.33528	141	2.39388	1.39019	2.68727e-06	5.6687e-06	0.719326	1	1
CM008472.1	259968200	259969999	267	4.34401	127	2.15619	2.00641	3.57371e-25	4.55912e-24	0.498402	1	1
CM008472.1	259977200	259977599	52	0.846024	21	0.356536	2.3086	1.35799e-08	3.84005e-08	0.433163	1	1
CM008472.1	260060400	260064399	1621	26.3732	1147	19.4736	1.35395	1.27349e-31	2.58777e-30	0.738577	1	1
CM008472.1	260065000	260068199	214	3.48171	139	2.35993	1.47165	3.47824e-08	9.3377e-08	0.679508	1	1
CM008472.1	260087200	260089199	268	4.36028	163	2.7674	1.57182	1.65919e-12	7.14741e-12	0.636204	1	1
CM008472.1	260108400	260112599	1018	16.5625	738	12.5297	1.32137	7.33121e-18	5.18566e-17	0.756789	1	1
CM008472.1	260232800	260234799	252	4.09996	201	3.41256	1.20023	0.00204993	0.00291049	0.833174	1	1
CM008472.1	260313400	260317999	1688	27.4632	1365	23.1748	1.18488	5.21709e-12	2.12942e-11	0.843968	1	1
CM008472.1	260341600	260346199	1714	27.8862	1419	24.0916	1.15737	1.5324e-09	4.81528e-09	0.86403	1	1
CM008472.1	260426000	260426799	57	0.927372	29	0.492359	1.85269	4.82571e-06	9.83552e-06	0.539757	1	1
CM008472.1	260450200	260454399	914	14.8705	670	11.3752	1.30675	3.69178e-15	2.05428e-14	0.765255	1	1
CM008472.1	260554800	260554999	78	1.26904	52	0.882851	1.42839	0.000957092	0.00142333	0.70009	1	1
CM008472.1	260575600	260576399	70	1.13888	43	0.73005	1.54633	0.000191773	0.000314131	0.646694	1	1
CM008472.1	260986000	260988799	638	10.3801	351	5.95924	1.73962	3.69667e-38	1.12452e-36	0.57484	1	1
CM008472.1	261825200	261826599	82	1.33411	50	0.848895	1.55956	5.05627e-05	8.96614e-05	0.641205	1	1
CM008472.1	261970200	261972599	300	4.8809	204	3.46349	1.40704	7.48241e-09	2.18093e-08	0.71071	1	1
CM008472.1	262268400	262269399	74	1.20396	53	0.899829	1.33095	0.00673669	0.00891081	0.751341	1	1
CM008472.1	262418200	262419599	101	1.64324	53	0.899829	1.8101	1.2311e-08	3.49804e-08	0.552457	1	1
CM008472.1	262522200	262529399	987	16.0582	434	7.36841	2.17652	1.16512e-104	4.18491e-102	0.459449	1	1
CM008472.1	262529800	262530799	103	1.67578	52	0.882851	1.88041	1.32178e-09	4.19027e-09	0.531799	1	1
CM008472.1	262533200	262546199	2509	40.8206	1128	19.1511	2.13047	4.05493e-249	1.06975e-245	0.46938	1	1
CM008472.1	262549800	262559199	2143	34.8659	1118	18.9813	1.83607	1.30082e-144	1.10579e-141	0.544641	1	1
CM008472.1	262569200	262570599	94	1.52935	48	0.814939	1.8579	1.05584e-08	3.0259e-08	0.538242	1	1
CM008472.1	262577800	262580999	392	6.37772	199	3.3786	1.88303	1.75367e-30	3.31438e-29	0.531058	1	1
CM008472.1	262587800	262588399	140	2.27776	90	1.52801	1.48482	3.55624e-06	7.36828e-06	0.673484	1	1
CM008472.1	262589800	262590799	135	2.19641	63	1.06961	2.03636	2.47382e-14	1.27021e-13	0.491073	1	1
CM008472.1	262594800	262595999	154	2.50553	104	1.7657	1.41461	1.58235e-05	3.00754e-05	0.706907	1	1
CM008472.1	263219200	263219599	37	0.601978	18	0.305602	1.91657	6.37541e-05	0.000111434	0.521765	1	1
CM008472.1	263251600	263252199	75	1.22023	36	0.611204	1.96837	2.4026e-08	6.58476e-08	0.508034	1	1
CM008472.1	263473400	263474199	244	3.9698	151	2.56366	1.54461	7.10662e-11	2.58486e-10	0.647414	1	1
CM008472.1	263486800	263487599	73	1.18769	33	0.560271	2.08568	3.3676e-09	1.01937e-08	0.47946	1	1
CM008472.1	263582800	263583599	174	2.83092	101	1.71477	1.64412	3.64806e-10	1.22729e-09	0.608229	1	1
CM008472.1	263782600	263783199	48	0.780945	29	0.492359	1.5652	0.00105776	0.00156179	0.638896	1	1
CM008472.1	263864800	263865199	103	1.67578	75	1.27334	1.31134	0.00312175	0.00431764	0.762579	1	1
CM008472.1	263909200	263912999	1636	26.6172	1170	19.8641	1.33964	6.27626e-30	1.14326e-28	0.746471	1	1
CM008472.1	264087600	264090599	1398	22.745	1172	19.8981	1.14292	4.57283e-07	1.06778e-06	0.874954	1	1
CM008472.1	264176600	264181799	1799	29.2692	1526	25.9083	1.12961	1.82409e-07	4.47704e-07	0.885261	1	1
CM008472.1	264192400	264193399	253	4.11623	166	2.81833	1.45751	5.55677e-09	1.64233e-08	0.6861	1	1
CM008472.1	264228800	264230599	237	3.85591	143	2.42784	1.58383	1.36891e-11	5.36884e-11	0.631379	1	1
CM008472.1	264263800	264265399	294	4.78329	180	3.05602	1.56185	3.21146e-13	1.47805e-12	0.640267	1	1
CM008472.1	264271400	264275999	2128	34.6219	1576	26.7572	1.29372	1.80202e-30	3.40409e-29	0.772967	1	1
CM008472.1	264326200	264327599	151	2.45672	193	3.27673	0.750822	1	1	1.33187	5.46469e-05	0.00775662
CM008472.1	264338600	264339599	207	3.36782	140	2.37691	1.41364	8.41094e-07	1.89867e-06	0.707393	1	1
CM008472.1	264642200	264642999	99	1.6107	56	0.950762	1.6812	4.87614e-07	1.13627e-06	0.594812	1	1
CM008472.1	265563000	265563399	40	0.650787	11	0.186757	3.27414	1.21186e-11	4.78244e-11	0.305423	1	1
CM008472.1	266032200	266032399	26	0.423012	11	0.186757	2.15614	6.5726e-05	0.000114756	0.463791	1	1
CM008472.1	266655400	266656599	102	1.65951	58	0.984718	1.67294	4.25807e-07	9.97682e-07	0.59775	1	1
CM008472.1	266729400	266729999	58	0.943642	31	0.526315	1.76684	1.65453e-05	3.1374e-05	0.565982	1	1
CM008472.1	266910400	266910799	52	0.846024	20	0.339558	2.41853	2.81618e-09	8.59173e-09	0.413474	1	1
CM008472.1	266944200	266944799	57	0.927372	36	0.611204	1.50218	0.00118543	0.00173881	0.6657	1	1
CM008472.1	266966600	266967399	58	0.943642	29	0.492359	1.88463	2.43562e-06	5.17135e-06	0.530608	1	1
CM008472.1	267159400	267159799	35	0.569439	21	0.356536	1.5681	0.00353677	0.00486072	0.637713	1	1
CM008472.1	267233200	267233799	144	2.34283	81	1.37521	1.69453	1.47614e-09	4.64555e-09	0.590134	1	1
CM008472.1	267247800	267248799	79	1.2853	43	0.73005	1.74234	1.44136e-06	3.15413e-06	0.573941	1	1
CM008472.1	267275000	267275799	60	0.976181	38	0.64516	1.49886	0.000985583	0.00146311	0.667175	1	1
CM008472.1	267353600	267354399	56	0.911102	25	0.424447	2.10086	1.13382e-07	2.8539e-07	0.475996	1	1
CM008472.1	267473800	267474599	57	0.927372	23	0.390492	2.31586	3.03621e-09	9.22732e-09	0.431805	1	1
CM008472.1	267544800	267547399	191	3.10751	148	2.51273	1.23484	0.00195001	0.00277663	0.809823	1	1
CM008472.1	267557000	267565999	3900	63.4518	3090	52.4617	1.20941	4.99364e-31	9.78846e-30	0.826852	1	1
CM008472.1	267688600	267689199	79	1.2853	30	0.509337	2.473	2.56769e-13	1.19535e-12	0.404368	1	1
CM008472.1	267735400	267741399	1958	31.856	1509	25.6196	1.24323	5.89822e-21	5.45316e-20	0.804354	1	1
CM008472.1	267796400	267796999	61	0.992451	33	0.560271	1.74746	1.50112e-05	2.86263e-05	0.572258	1	1
CM008472.1	267798400	267799599	173	2.81466	101	1.71477	1.63472	6.10693e-10	2.00406e-09	0.611724	1	1
CM008472.1	267852800	267854199	79	1.2853	52	0.882851	1.44647	0.000634875	0.000966535	0.691338	1	1
CM008472.1	267978800	267978999	38	0.618248	17	0.288624	2.07629	8.78368e-06	1.73177e-05	0.481629	1	1
CM008472.1	268027800	268028599	100	1.62697	61	1.03565	1.56108	9.6015e-06	1.88357e-05	0.640583	1	1
CM008472.1	268030200	268030799	67	1.09007	41	0.696094	1.55151	0.000228101	0.00036988	0.644533	1	1
CM008472.1	268143600	268144599	103	1.67578	66	1.12054	1.48749	4.82435e-05	8.58403e-05	0.672274	1	1
CM008472.1	268349000	268349599	93	1.51308	53	0.899829	1.66813	1.36923e-06	3.00475e-06	0.599474	1	1
CM008472.1	268490600	268491999	103	1.67578	52	0.882851	1.88041	1.32178e-09	4.19027e-09	0.531799	1	1
CM008472.1	268497000	268498399	96	1.56189	69	1.17147	1.32791	0.00287712	0.00400089	0.753063	1	1
CM008472.1	268531400	268532199	62	1.00872	29	0.492359	2.0124	1.34881e-07	3.3646e-07	0.496919	1	1
CM008472.1	268550600	268558799	1977	32.1652	1334	22.6485	1.41984	1.48366e-49	8.06172e-48	0.704303	1	1
CM008472.1	268656200	268657999	85	1.38292	54	0.916806	1.49841	0.000144187	0.000240223	0.667374	1	1
CM008472.1	268661000	268666599	1958	31.856	1613	27.3853	1.16312	3.02709e-11	1.14326e-10	0.859753	1	1
CM008472.1	268680000	268680599	61	0.992451	37	0.628182	1.56352	0.000321497	0.000510374	0.639583	1	1
CM008472.1	268708400	268715799	1944	31.6283	1069	18.1494	1.74193	9.19486e-112	4.06625e-109	0.574075	1	1
CM008472.1	268730000	268731599	426	6.93088	279	4.73683	1.46139	5.74677e-14	2.84479e-13	0.684282	1	1
CM008472.1	268790200	268791199	97	1.57816	54	0.916806	1.70749	3.16009e-07	7.52134e-07	0.585654	1	1
CM008472.1	268800600	268802399	581	9.45269	373	6.33276	1.49124	5.3595e-20	4.57704e-19	0.670584	1	1
CM008472.1	268860400	268860799	36	0.585709	20	0.339558	1.68841	0.00089582	0.00133596	0.592274	1	1
CM008472.1	268872000	268872799	91	1.48054	67	1.13752	1.2965	0.00652974	0.00864949	0.771305	1	1
CM008472.1	268878400	268879199	53	0.862293	31	0.526315	1.61711	0.000310497	0.000493859	0.618388	1	1
CM008472.1	268936200	268937199	119	1.93609	85	1.44312	1.33714	0.000901415	0.00134385	0.747863	1	1
CM008472.1	268956600	268964199	2327	37.8596	1975	33.5313	1.12899	4.3482e-09	1.30038e-08	0.885745	1	1
CM008472.1	269056600	269058399	236	3.83965	150	2.54668	1.50406	1.33198e-09	4.22121e-09	0.664865	1	1
CM008472.1	269091000	269092799	559	9.09475	454	7.70797	1.17943	6.25702e-05	0.000109628	0.847868	1	1
CM008472.1	269111800	269115199	1275	20.7438	926	15.7215	1.31906	1.2538e-21	1.22491e-20	0.758113	1	1
CM008472.1	269225000	269229199	1877	30.5382	1458	24.7538	1.23349	6.45017e-19	5.01909e-18	0.810708	1	1
CM008472.1	269359000	269361399	206	3.35155	156	2.64855	1.26347	0.000483433	0.000748952	0.791469	1	1
CM008472.1	269365800	269369799	1471	23.9327	1124	19.0832	1.25386	2.48854e-17	1.6859e-16	0.797535	1	1
CM008472.1	269429200	269430399	290	4.71821	184	3.12393	1.50736	1.87998e-11	7.26522e-11	0.663412	1	1
CM008472.1	269434000	269435399	98	1.59443	35	0.594226	2.63529	1.14483e-17	7.97802e-17	0.379465	1	1
CM008472.1	269457400	269461799	1692	27.5283	1417	24.0577	1.14413	2.69207e-08	7.33003e-08	0.874025	1	1
CM008472.1	269483600	269483799	30	0.48809	15	0.254668	1.85668	0.000398841	0.00062489	0.538596	1	1
CM008472.1	269503000	269503599	47	0.764675	28	0.475381	1.58613	0.000883963	0.00132043	0.630466	1	1
CM008472.1	269506600	269507199	16	0.260315	42	0.713072	0.378857	1	1	2.63952	5.30775e-09	1.678e-06
CM008472.1	269584600	269589399	1520	24.7299	1173	19.9151	1.24153	1.59326e-16	1.00714e-15	0.805459	1	1
CM008472.1	269628000	269628799	144	2.34283	103	1.74872	1.33607	0.000330096	0.000523276	0.748463	1	1
CM008472.1	269692200	269692599	58	0.943642	40	0.679116	1.379	0.00678179	0.00896296	0.725165	1	1
CM008472.1	269712200	269713399	72	1.17142	49	0.831917	1.3991	0.00231624	0.00326079	0.714746	1	1
CM008472.1	269714000	269718999	1461	23.77	1017	17.2665	1.37624	1.64761e-31	3.32855e-30	0.726616	1	1
CM008472.1	269727800	269728799	53	0.862293	26	0.441425	1.91657	3.54739e-06	7.35533e-06	0.521765	1	1
CM008472.1	269800000	269801999	375	6.10113	239	4.05772	1.50131	5.30186e-14	2.63589e-13	0.666083	1	1
CM008472.1	269818200	269819399	81	1.31784	39	0.662138	1.96449	8.33939e-09	2.41695e-08	0.509039	1	1
CM008472.1	269855800	269861799	2204	35.8584	1753	29.7623	1.20469	9.54468e-18	6.69133e-17	0.830091	1	1
CM008472.1	269915000	269916599	653	10.6241	427	7.24956	1.4643	1.62952e-20	1.45402e-19	0.682922	1	1
CM008472.1	269922200	269924399	910	14.8054	756	12.8353	1.15323	1.16741e-05	2.26101e-05	0.867126	1	1
CM008472.1	270076600	270077999	173	2.81466	112	1.90152	1.47559	4.86556e-07	1.13423e-06	0.677695	1	1
CM008472.1	270089000	270091399	177	2.87973	135	2.29202	1.25423	0.00145017	0.00210203	0.797304	1	1
CM008472.1	270096000	270097799	85	1.38292	56	0.950762	1.44584	0.00043493	0.00067855	0.691642	1	1
CM008472.1	270100200	270104199	1017	16.5463	743	12.6146	1.3112	5.20345e-17	3.43156e-16	0.762658	1	1
CM008472.1	270154000	270154599	105	1.70832	76	1.29032	1.3192	0.00243188	0.00341646	0.758036	1	1
CM008472.1	270170000	270171199	162	2.63569	84	1.42614	1.83765	4.28396e-13	1.9466e-12	0.544172	1	1
CM008472.1	270172400	270173599	95	1.54562	52	0.882851	1.73576	1.99274e-07	4.8605e-07	0.576115	1	1
CM008472.1	270179200	270181199	136	2.21268	97	1.64686	1.33964	0.000413853	0.000647463	0.746466	1	1
CM008472.1	270201200	270204399	417	6.78446	302	5.12732	1.32199	1.91586e-08	5.31549e-08	0.756434	1	1
CM008472.1	270206200	270212999	2019	32.8485	1545	26.2309	1.25209	8.44636e-23	9.04531e-22	0.798662	1	1
CM008472.1	270218400	270218999	50	0.813484	33	0.560271	1.43743	0.00487958	0.00657064	0.695686	1	1
CM008472.1	270222200	270227399	688	11.1935	379	6.43462	1.73752	8.24104e-41	2.91758e-39	0.575532	1	1
CM008472.1	270232200	270233799	118	1.91982	57	0.96774	1.96614	7.35534e-12	2.96321e-11	0.508611	1	1
CM008472.1	270242000	270244999	752	12.2348	442	7.50423	1.62887	9.81966e-36	2.56491e-34	0.613923	1	1
CM008472.1	270252200	270253799	227	3.69322	152	2.58064	1.42803	1.34428e-07	3.35498e-07	0.700263	1	1
CM008472.1	270276800	270277399	45	0.732136	22	0.373514	1.91657	1.49774e-05	2.85794e-05	0.521765	1	1
CM008472.1	270297800	270299399	114	1.85474	52	0.882851	2.0793	5.09461e-13	2.29986e-12	0.480931	1	1
CM008472.1	270304000	270304599	69	1.12261	35	0.594226	1.86333	5.58794e-07	1.29155e-06	0.536672	1	1
CM008472.1	270307800	270309999	814	13.2435	602	10.2207	1.2952	5.76529e-13	2.59047e-12	0.772084	1	1
CM008472.1	270311400	270312199	52	0.846024	33	0.560271	1.4938	0.00197936	0.0028173	0.669434	1	1
CM008472.1	270369400	270370599	107	1.74086	78	1.32428	1.31006	0.00276822	0.00385752	0.763323	1	1
CM008472.1	270401400	270404599	1305	21.2319	922	15.6536	1.35593	4.38559e-26	5.98616e-25	0.737502	1	1
CM008472.1	270420600	270421799	426	6.93088	276	4.6859	1.47721	1.2725e-14	6.73355e-14	0.67695	1	1
CM008472.1	270449200	270449999	62	1.00872	23	0.390492	2.5155	2.72695e-11	1.03494e-10	0.397535	1	1
CM008472.1	270485400	270486999	488	7.93961	315	5.34804	1.48292	9.95793e-17	6.41281e-16	0.674346	1	1
CM008472.1	270503000	270503399	62	1.00872	36	0.611204	1.63168	9.39127e-05	0.000160594	0.612867	1	1
CM008472.1	270547800	270550799	878	14.2848	539	9.15109	1.55988	4.04166e-35	1.01016e-33	0.641076	1	1
CM008472.1	270594200	270594799	67	1.09007	41	0.696094	1.55151	0.000228101	0.00036988	0.644533	1	1
CM008472.1	270607600	270608999	113	1.83847	81	1.37521	1.33225	0.00130461	0.00190141	0.750609	1	1
CM008472.1	270658800	270662599	1597	25.9827	1254	21.2903	1.22019	5.75312e-15	3.14369e-14	0.819543	1	1
CM008472.1	270701800	270702399	65	1.05753	39	0.662138	1.58117	0.000163614	0.000270543	0.632442	1	1
CM008472.1	270847600	270848599	83	1.35038	54	0.916806	1.46356	0.000345197	0.000545688	0.683263	1	1
CM008472.1	271495400	271496399	72	1.17142	39	0.662138	1.74887	3.25397e-06	6.78879e-06	0.571797	1	1
CM008472.1	271639000	271639799	83	1.35038	50	0.848895	1.57835	3.08682e-05	5.62574e-05	0.633572	1	1
CM008472.1	271716600	271717399	69	1.12261	40	0.679116	1.6361	4.049e-05	7.27721e-05	0.61121	1	1
CM008472.1	271740800	271744599	1240	20.1744	780	13.2428	1.52271	4.59784e-44	1.92115e-42	0.656726	1	1
CM008472.1	272035400	272036199	93	1.51308	67	1.13752	1.32469	0.00346992	0.00477206	0.754894	1	1
CM008472.1	272051400	272054799	1117	18.1732	862	14.6349	1.24144	1.22741e-12	5.3525e-12	0.805515	1	1
CM008472.1	272082200	272083999	176	2.86346	119	2.02037	1.41347	4.7855e-06	9.76526e-06	0.707478	1	1
CM008472.1	272101400	272102199	72	1.17142	50	0.848895	1.37166	0.00371128	0.00508549	0.729041	1	1
CM008472.1	272199800	272203599	1091	17.7502	749	12.7164	1.39526	6.7653e-26	9.09481e-25	0.71671	1	1
CM008472.1	272204600	272205799	61	0.992451	42	0.713072	1.38171	0.0055666	0.00744243	0.723738	1	1
CM008472.1	272356400	272361199	1598	25.999	1219	20.6961	1.25598	6.6962e-19	5.20101e-18	0.796189	1	1
CM008472.1	272404800	272407199	894	14.5451	689	11.6978	1.24299	1.40429e-10	4.94553e-10	0.804509	1	1
CM008472.1	272506800	272507399	55	0.894833	25	0.424447	2.064	2.51123e-07	6.05038e-07	0.484496	1	1
CM008472.1	272653800	272654999	110	1.78967	53	0.899829	1.96981	2.98589e-11	1.12809e-10	0.507663	1	1
CM008472.1	272802800	272804199	162	2.63569	104	1.7657	1.48763	6.60088e-07	1.51084e-06	0.672212	1	1
CM008472.1	272830200	272830999	77	1.25277	45	0.764005	1.62492	2.12593e-05	3.9763e-05	0.615415	1	1
CM008472.1	272859400	272860599	249	4.05115	146	2.47877	1.62974	2.75055e-13	1.27683e-12	0.613595	1	1
CM008472.1	272870400	272886599	5812	94.5594	4092	69.4736	1.36099	4.44546e-111	1.92149e-108	0.734761	1	1
CM008472.1	272890800	272892599	375	6.10113	287	4.87266	1.2511	1.15431e-05	2.23914e-05	0.799299	1	1
CM008472.1	272910000	272911799	685	11.1447	505	8.57384	1.29918	2.01033e-11	7.74354e-11	0.769717	1	1
CM008472.1	272970800	272971399	48	0.780945	28	0.475381	1.61917	0.000513853	0.000793806	0.617599	1	1
CM008472.1	272985600	272989999	1960	31.8886	1548	26.2818	1.21317	4.81082e-17	3.18388e-16	0.824287	1	1
CM008472.1	273196600	273202799	1813	29.4969	1391	23.6163	1.2488	2.96162e-20	2.58684e-19	0.800768	1	1
CM008472.1	273215600	273219799	1186	19.2958	941	15.9762	1.20752	1.2791e-10	4.52149e-10	0.828142	1	1
CM008472.1	273354800	273357199	594	9.66419	436	7.40236	1.30476	2.04184e-10	7.05506e-10	0.766424	1	1
CM008472.1	273376200	273377199	286	4.65313	178	3.02207	1.53647	3.62431e-12	1.50631e-11	0.650843	1	1
CM008472.1	273426400	273426999	50	0.813484	24	0.40747	1.9549	3.51585e-06	7.29665e-06	0.511534	1	1
CM008472.1	273430400	273431399	59	0.959911	23	0.390492	2.39572	4.83673e-10	1.60565e-09	0.417412	1	1
CM008472.1	273454200	273455399	78	1.26904	51	0.865873	1.45586	0.000565759	0.000868162	0.68688	1	1
CM008472.1	273459800	273464599	2017	32.816	1490	25.2971	1.297	1.68159e-29	2.96911e-28	0.771012	1	1
CM008472.1	273482800	273484199	589	9.58284	308	5.22919	1.82974	3.66219e-41	1.32787e-39	0.546527	1	1
CM008472.1	273546600	273547399	67	1.09007	27	0.458403	2.32727	1.53232e-10	5.36724e-10	0.429689	1	1
CM008472.1	273615000	273618399	1668	27.1378	1250	21.2224	1.27848	2.14973e-22	2.23764e-21	0.782178	1	1
CM008472.1	273630800	273634399	1409	22.924	1128	19.1511	1.1968	2.48085e-11	9.45548e-11	0.835564	1	1
CM008472.1	273699600	273702199	1281	20.8415	822	13.9558	1.49274	1.08987e-41	4.07536e-40	0.66991	1	1
CM008472.1	273703800	273705399	166	2.70077	111	1.88455	1.42887	4.71554e-06	9.62804e-06	0.699852	1	1
CM008472.1	273885400	273885799	52	0.846024	33	0.560271	1.4938	0.00197936	0.0028173	0.669434	1	1
CM008472.1	273943800	273945199	357	5.80828	269	4.56705	1.27062	5.29828e-06	1.07264e-05	0.78702	1	1
CM008472.1	274014000	274014599	14	0.227776	41	0.696094	0.342245	1	1	2.92188	3.51948e-10	1.29453e-07
CM008472.1	274056600	274071599	3869	62.9474	3014	51.1714	1.23004	5.83207e-36	1.54873e-34	0.812982	1	1
CM008472.1	274243200	274243999	29	0.471821	54	0.916806	0.522702	1	1	1.91314	3.40686e-06	0.00066576
CM008472.1	274365200	274366799	400	6.50787	278	4.71986	1.37732	4.286e-10	1.43221e-09	0.726047	1	1
CM008472.1	274581800	274582199	45	0.732136	27	0.458403	1.57433	0.00125195	0.00183085	0.635192	1	1
CM008472.1	274616800	274617799	161	2.61942	119	2.02037	1.29369	0.000655355	0.000996355	0.772985	1	1
CM008472.1	274702600	274703199	36	0.585709	59	1.0017	0.590943	1	1	1.69221	5.2105e-05	0.00740956
CM008472.1	274719200	274719799	51	0.829754	32	0.543293	1.51003	0.00171317	0.00245771	0.66224	1	1
CM008472.1	274851800	274852599	210	3.41663	150	2.54668	1.33906	1.9905e-05	3.73614e-05	0.746791	1	1
CM008472.1	274866400	274867199	96	1.56189	41	0.696094	2.21318	8.26678e-13	3.66558e-12	0.451838	1	1
CM008472.1	274911600	274912199	45	0.732136	20	0.339558	2.0991	1.39229e-06	3.05219e-06	0.476394	1	1
CM008472.1	274929400	274930999	159	2.58688	118	2.00339	1.28845	0.000824311	0.0012379	0.776125	1	1
CM008472.1	274983200	274992799	2769	45.0508	2273	38.5908	1.16731	9.11371e-16	5.35937e-15	0.856674	1	1
CM008472.1	275029600	275031999	1029	16.7415	796	13.5144	1.23844	1.4253e-11	5.57625e-11	0.807469	1	1
CM008472.1	275073200	275074199	110	1.78967	71	1.20543	1.47736	3.78356e-05	6.82588e-05	0.676884	1	1
CM008472.1	275115800	275120599	2195	35.712	1645	27.9286	1.27849	7.9092e-29	1.32538e-27	0.782172	1	1
CM008472.1	275310400	275311199	56	0.911102	35	0.594226	1.51729	0.00102502	0.00151833	0.659071	1	1
CM008472.1	275549800	275550199	43	0.699596	27	0.458403	1.50588	0.00346195	0.00476255	0.664064	1	1
CM008472.1	275600400	275601399	80	1.30157	44	0.747027	1.72492	1.83391e-06	3.9517e-06	0.579739	1	1
CM008472.1	275684800	275687599	946	15.3911	715	12.1392	1.26745	9.25476e-13	4.08354e-12	0.788983	1	1
CM008472.1	275739600	275748199	4642	75.5239	3486	59.1849	1.27597	1.01152e-57	7.77759e-56	0.783715	1	1
CM008472.1	275749000	275750199	74	1.20396	52	0.882851	1.35607	0.00439744	0.00595738	0.737428	1	1
CM008472.1	275785000	275785999	70	1.13888	35	0.594226	1.88995	2.83546e-07	6.78765e-07	0.529114	1	1
CM008472.1	276011600	276014799	1070	17.4086	820	13.9219	1.25009	7.76054e-13	3.44649e-12	0.799942	1	1
CM008472.1	276032400	276033399	134	2.18014	69	1.17147	1.84812	2.32155e-11	8.8875e-11	0.541089	1	1
CM008472.1	276100600	276101399	100	1.62697	60	1.01867	1.58667	5.00775e-06	1.01785e-05	0.630251	1	1
CM008472.1	276136400	276137199	201	3.27021	116	1.96944	1.65448	1.1789e-11	4.65765e-11	0.604421	1	1
CM008472.1	276174400	276174999	62	1.00872	36	0.611204	1.63168	9.39127e-05	0.000160594	0.612867	1	1
CM008472.1	276177400	276177999	95	1.54562	62	1.05263	1.46025	0.000163534	0.000270703	0.684816	1	1
CM008472.1	276244600	276245399	154	2.50553	116	1.96944	1.26952	0.00170099	0.00244299	0.787697	1	1
CM008472.1	276417400	276417999	93	1.51308	49	0.831917	1.80158	5.06563e-08	1.33273e-07	0.555069	1	1
CM008472.1	276625600	276626399	67	1.09007	45	0.764005	1.4166	0.0022975	0.00323826	0.705917	1	1
CM008472.1	276695000	276696799	146	2.37537	112	1.90152	1.24662	0.00402355	0.00548348	0.802169	1	1
CM008472.1	276936800	276938999	142	2.31029	102	1.73175	1.33044	0.000423783	0.000662077	0.751633	1	1
CM008472.1	277012000	277012399	36	0.585709	16	0.271646	2.08568	1.23696e-05	2.3898e-05	0.47946	1	1
CM008472.1	277178400	277178999	52	0.846024	32	0.543293	1.53907	0.00105091	0.00155356	0.649745	1	1
CM008472.1	277184200	277185599	257	4.18131	181	3.073	1.35845	1.06603e-06	2.37591e-06	0.736133	1	1
CM008472.1	277220800	277221199	35	0.569439	13	0.220713	2.46416	3.16815e-07	7.5363e-07	0.405817	1	1
CM008472.1	277232400	277236199	1361	22.143	978	16.6044	1.33318	1.61098e-24	1.95852e-23	0.750085	1	1
CM008472.1	277279800	277280399	44	0.715866	23	0.390492	1.79679	8.31346e-05	0.000143177	0.556549	1	1
CM008472.1	277387600	277389199	364	5.92216	247	4.19354	1.41038	1.86826e-10	6.47783e-10	0.709028	1	1
CM008472.1	277437200	277437799	161	2.61942	122	2.0713	1.26213	0.00173938	0.00249198	0.79231	1	1
CM008472.1	277594000	277597599	1735	28.2279	1429	24.2614	1.16335	3.44554e-10	1.16243e-09	0.85959	1	1
CM008472.1	277615200	277616599	340	5.53169	234	3.97283	1.39053	2.88398e-09	8.78735e-09	0.719148	1	1
CM008472.1	277665000	277666999	653	10.6241	440	7.47027	1.42113	7.36494e-18	5.20712e-17	0.703665	1	1
CM008472.1	277702600	277706799	1702	27.691	1149	19.5076	1.4191	7.41049e-43	2.9119e-41	0.704674	1	1
CM008472.1	277707200	277709399	134	2.18014	97	1.64686	1.32009	0.000780122	0.00117501	0.757525	1	1
CM008472.1	277748000	277749199	72	1.17142	43	0.73005	1.58988	7.06435e-05	0.000122774	0.628977	1	1
CM008472.1	277755400	277755799	43	0.699596	25	0.424447	1.62171	0.000851955	0.00127743	0.616631	1	1
CM008472.1	277762600	277763799	237	3.85591	166	2.81833	1.3657	1.80737e-06	3.89781e-06	0.732225	1	1
CM008472.1	277767000	277767999	138	2.24522	88	1.49405	1.49665	2.77978e-06	5.85351e-06	0.668159	1	1
CM008472.1	277779800	277781199	117	1.90355	89	1.51103	1.25642	0.00675719	0.00893523	0.795912	1	1
CM008472.1	277830800	277832999	878	14.2848	746	12.6655	1.12762	0.000217435	0.000353659	0.886822	1	1
CM008472.1	277952600	277953199	76	1.2365	34	0.577248	2.10823	1.09132e-09	3.4907e-09	0.474332	1	1
CM008472.1	278054600	278055399	159	2.58688	111	1.88455	1.36898	5.89532e-05	0.000103724	0.730471	1	1
CM008472.1	278072800	278076199	733	11.9257	415	7.04583	1.69082	1.1392e-39	3.79104e-38	0.591428	1	1
CM008472.1	278079000	278079599	69	1.12261	42	0.713072	1.56	0.000163539	0.000270599	0.641025	1	1
CM008472.1	278105600	278106799	88	1.43173	49	0.831917	1.70575	1.01639e-06	2.26883e-06	0.586253	1	1
CM008472.1	278122200	278122999	79	1.2853	49	0.831917	1.53326	0.00011335	0.000191766	0.652206	1	1
CM008472.1	278169600	278170999	148	2.40791	74	1.25636	1.9038	2.92542e-13	1.35348e-12	0.525267	1	1
CM008472.1	278172600	278174199	657	10.6892	475	8.0645	1.32469	2.16715e-12	9.23575e-12	0.754894	1	1
CM008472.1	278206600	278209999	1120	18.222	793	13.4635	1.35295	2.15e-22	2.23763e-21	0.739128	1	1
CM008472.1	278219800	278220399	46	0.748405	28	0.475381	1.55308	0.00149197	0.00215734	0.64388	1	1
CM008472.1	278265800	278266199	54	0.878563	14	0.237691	3.51372	5.45382e-16	3.27731e-15	0.284599	1	1
CM008472.1	278309600	278312599	1193	19.4097	920	15.6197	1.24234	1.91238e-13	9.0136e-13	0.804934	1	1
CM008472.1	278356000	278358599	798	12.9832	554	9.40575	1.37959	2.22178e-18	1.64073e-17	0.724855	1	1
CM008472.1	278428200	278431199	826	13.4388	653	11.0866	1.21178	3.67882e-08	9.85509e-08	0.825234	1	1
CM008472.1	278475600	278478599	964	15.684	763	12.9541	1.2104	3.82055e-09	1.1505e-08	0.826173	1	1
CM008472.1	278609800	278612399	626	10.1848	444	7.53819	1.35021	3.05794e-13	1.41155e-12	0.740623	1	1
CM008472.1	278655600	278656199	54	0.878563	27	0.458403	1.88235	5.00504e-06	1.01766e-05	0.531251	1	1
CM008472.1	278702200	278703599	162	2.63569	78	1.32428	1.97722	1.17912e-15	6.86816e-15	0.50576	1	1
CM008472.1	278717000	278717999	117	1.90355	70	1.18845	1.59264	8.23056e-07	1.86028e-06	0.627887	1	1
CM008472.1	278742600	278743399	104	1.69205	55	0.933784	1.79679	1.13367e-08	3.24057e-08	0.556549	1	1
CM008472.1	278771600	278772399	108	1.75713	77	1.3073	1.33914	0.00136324	0.0019833	0.746746	1	1
CM008472.1	278800600	278801199	60	0.976181	40	0.679116	1.42574	0.00304346	0.0042168	0.701389	1	1
CM008472.1	278804000	278804999	164	2.66823	104	1.7657	1.50588	2.81136e-07	6.73501e-07	0.664064	1	1
CM008472.1	279074800	279075399	46	0.748405	27	0.458403	1.60855	0.000730748	0.00110504	0.621677	1	1
CM008472.1	279185000	279189799	1428	23.2331	1208	20.5093	1.13266	1.78955e-06	3.86069e-06	0.882874	1	1
CM008472.1	279642600	279647999	1571	25.5597	1159	19.6774	1.29864	1.24235e-23	1.40977e-22	0.770035	1	1
CM008472.1	279731600	279735999	2226	36.2163	1718	29.168	1.24148	2.78287e-23	3.08426e-22	0.805491	1	1
CM008472.1	280023600	280023999	40	0.650787	18	0.305602	2.06788	6.22755e-06	1.25161e-05	0.483587	1	1
CM008472.1	280033600	280038799	1925	31.3191	1460	24.7877	1.26328	2.24259e-23	2.49995e-22	0.791587	1	1
CM008472.1	280083800	280083999	27	0.439281	11	0.186757	2.236	2.63657e-05	4.86597e-05	0.447227	1	1
CM008472.1	280281200	280281799	53	0.862293	36	0.611204	1.39858	0.00679684	0.00897959	0.715011	1	1
CM008472.1	280519200	280522399	730	11.8769	434	7.36841	1.61036	2.37319e-33	5.35584e-32	0.620979	1	1
CM008472.1	281204800	281205399	51	0.829754	20	0.339558	2.3729	7.23369e-09	2.11338e-08	0.421425	1	1
CM008472.1	281477000	281479199	978	15.9117	756	12.8353	1.23932	3.77428e-11	1.41277e-10	0.806897	1	1
CM008472.1	281644400	281647599	1275	20.7438	934	15.8574	1.30778	1.78331e-20	1.5857e-19	0.764655	1	1
CM008472.1	281872200	281873199	70	1.13888	29	0.492359	2.26794	2.02069e-10	6.98749e-10	0.440928	1	1
CM008472.1	281919800	281920399	55	0.894833	33	0.560271	1.57835	0.000450081	0.000700261	0.633572	1	1
CM008472.1	281937800	281941799	1607	26.1454	1281	21.7487	1.20197	3.52604e-13	1.61554e-12	0.831968	1	1
CM008472.1	282099400	282104999	1727	28.0977	1318	22.3769	1.25543	3.36183e-20	2.9224e-19	0.796537	1	1
CM008472.1	282128000	282134199	917	14.9193	474	8.04752	1.85201	6.06259e-65	6.29341e-63	0.539953	1	1
CM008472.1	282235000	282235599	54	0.878563	32	0.543293	1.59714	0.000375622	0.000590999	0.626118	1	1
CM008472.1	282316200	282317399	332	5.40153	232	3.93887	1.36957	1.84154e-08	5.11617e-08	0.730157	1	1
CM008472.1	282354600	282357399	1471	23.9327	1098	18.6417	1.28353	1.51707e-20	1.35716e-19	0.779103	1	1
CM008472.1	282360400	282361199	153	2.48926	101	1.71477	1.44682	5.44181e-06	1.10004e-05	0.691169	1	1
CM008472.1	282477400	282483799	2566	41.748	1969	33.4295	1.24869	8.16384e-28	1.26664e-26	0.800839	1	1
CM008472.1	282516000	282521799	2291	37.2738	1804	30.6281	1.21684	3.89875e-20	3.37266e-19	0.821802	1	1
CM008472.1	282540200	282543599	1216	19.7839	876	14.8726	1.3298	8.73321e-22	8.64127e-21	0.751993	1	1
CM008472.1	282549800	282552999	1184	19.2633	900	15.2801	1.26034	7.07384e-15	3.83361e-14	0.793435	1	1
CM008472.1	282610000	282610399	37	0.601978	22	0.373514	1.58326	0.00247773	0.00347541	0.63161	1	1
CM008472.1	282620400	282622799	951	15.4725	707	12.0034	1.28854	2.45831e-14	1.26242e-13	0.77607	1	1
CM008472.1	282636000	282638399	745	12.1209	532	9.03224	1.34124	8.00605e-15	4.31939e-14	0.745578	1	1
CM008472.1	282706000	282707199	332	5.40153	181	3.073	1.75335	1.93021e-21	1.85612e-20	0.570338	1	1
CM008472.1	282800000	282805599	1684	27.3981	1125	19.1001	1.43402	9.83323e-45	4.23832e-43	0.697338	1	1
CM008472.1	282929000	282930199	108	1.75713	48	0.814939	2.1317	4.17352e-13	1.89839e-12	0.46911	1	1
CM008472.1	283038400	283043799	1221	19.8653	792	13.4465	1.4767	5.93088e-38	1.7836e-36	0.677184	1	1
CM008472.1	283096000	283097799	258	4.19758	152	2.58064	1.6222	1.74109e-13	8.22805e-13	0.616448	1	1
CM008472.1	283367800	283368199	36	0.585709	17	0.288624	1.96981	4.30248e-05	7.70303e-05	0.507663	1	1
CM008472.1	283425800	283426399	49	0.797214	32	0.543293	1.45195	0.00431948	0.00585709	0.68873	1	1
CM008472.1	283433400	283434399	104	1.69205	74	1.25636	1.3416	0.00152776	0.00220548	0.745378	1	1
CM008472.1	283535800	283536399	51	0.829754	23	0.390492	2.07629	4.99679e-07	1.16123e-06	0.481629	1	1
CM008472.1	283723400	283723999	50	0.813484	29	0.492359	1.62909	0.000361298	0.000570115	0.613841	1	1
CM008472.1	283899600	283900599	92	1.49681	41	0.696094	2.12192	2.11897e-11	8.13946e-11	0.471271	1	1
CM008472.1	283989200	283989799	66	1.0738	32	0.543293	1.94561	2.03462e-07	4.95253e-07	0.513977	1	1
CM008472.1	284073600	284075599	561	9.12729	350	5.94226	1.53435	8.82468e-22	8.72557e-21	0.651742	1	1
CM008472.1	284077400	284080599	508	8.265	399	6.77418	1.21942	6.20632e-06	1.24753e-05	0.820063	1	1
CM008472.1	284117400	284119599	416	6.76819	262	4.44821	1.51941	4.5944e-16	2.78063e-15	0.658149	1	1
CM008472.1	284415800	284417399	310	5.0436	211	3.58234	1.40579	4.75472e-09	1.41611e-08	0.711345	1	1
CM008472.1	284444600	284447199	427	6.94715	287	4.87266	1.42412	1.76025e-12	7.56401e-12	0.702188	1	1
CM008472.1	284548600	284552399	1586	25.8037	1081	18.3531	1.40555	3.86432e-38	1.17412e-36	0.711468	1	1
CM008472.1	284655600	284656999	146	2.37537	88	1.49405	1.58279	7.14241e-08	1.84461e-07	0.631797	1	1
CM008472.1	284660800	284661599	90	1.46427	59	1.0017	1.4534	0.000266631	0.00042777	0.688042	1	1
CM008472.1	284723400	284725799	559	9.09475	304	5.16128	1.75948	6.40344e-35	1.57677e-33	0.568351	1	1
CM008472.1	284740200	284741999	246	4.00234	183	3.10696	1.28639	5.76705e-05	0.000101561	0.777366	1	1
CM008472.1	284814200	284815799	894	14.5451	673	11.4261	1.2725	1.69141e-12	7.28086e-12	0.785854	1	1
CM008472.1	284834000	284834599	137	2.22895	76	1.29032	1.71745	1.53037e-09	4.8094e-09	0.582259	1	1
CM008472.1	284835400	284836599	64	1.04126	39	0.662138	1.55721	0.000270992	0.000434275	0.642172	1	1
CM008472.1	284876800	284879999	1109	18.0431	759	12.8862	1.3996	1.01562e-26	1.45535e-25	0.714489	1	1
CM008472.1	284882600	284886599	1936	31.4981	1252	21.2563	1.4814	9.99336e-60	8.31939e-58	0.675035	1	1
CM008472.1	284961400	284961999	113	1.83847	65	1.10356	1.65522	1.98697e-07	4.84795e-07	0.604149	1	1
CM008472.1	284967000	284969599	745	12.1209	506	8.59082	1.41002	2.49316e-19	2.01162e-18	0.709209	1	1
CM008472.1	285020200	285021399	106	1.72459	42	0.713072	2.38457	5.87396e-16	3.51845e-15	0.419362	1	1
CM008472.1	285080200	285081599	130	2.11506	72	1.22241	1.71966	3.44166e-09	1.04109e-08	0.581509	1	1
CM008472.1	285143400	285145199	164	2.66823	128	2.17317	1.22571	0.00472171	0.00636893	0.81585	1	1
CM008472.1	285175600	285176599	93	1.51308	61	1.03565	1.45289	0.000221071	0.000359242	0.688286	1	1
CM008472.1	285177800	285178799	103	1.67578	48	0.814939	2.03391	1.92985e-11	7.44366e-11	0.491663	1	1
CM008472.1	285182800	285183399	72	1.17142	43	0.73005	1.58988	7.06435e-05	0.000122774	0.628977	1	1
CM008472.1	285241800	285242399	56	0.911102	25	0.424447	2.10086	1.13382e-07	2.8539e-07	0.475996	1	1
CM008472.1	285254000	285257399	1144	18.6125	922	15.6536	1.18877	5.58035e-09	1.64889e-08	0.841203	1	1
CM008472.1	285431800	285432399	73	1.18769	43	0.73005	1.61166	4.20568e-05	7.54835e-05	0.620477	1	1
CM008472.1	285444200	285445199	343	5.5805	271	4.60101	1.21195	0.000232164	0.00037577	0.825116	1	1
CM008472.1	285445600	285447399	730	11.8769	456	7.74192	1.53284	1.38059e-27	2.1091e-26	0.652384	1	1
CM008472.1	285462400	285463399	109	1.7734	52	0.882851	1.9889	2.07353e-11	7.97695e-11	0.502792	1	1
CM008472.1	285466200	285466999	49	0.797214	17	0.288624	2.66191	2.77725e-10	9.46799e-10	0.375671	1	1
CM008472.1	285498000	285498599	45	0.732136	21	0.356536	2.00369	4.808e-06	9.80725e-06	0.499079	1	1
CM008472.1	285511400	285515799	744	12.1046	557	9.45669	1.27943	4.19824e-11	1.56343e-10	0.781597	1	1
CM008472.1	285560800	285561599	55	0.894833	27	0.458403	1.91657	2.47741e-06	5.24829e-06	0.521765	1	1
CM008472.1	285562600	285566999	1367	22.2407	1006	17.0798	1.30182	3.64033e-21	3.42146e-20	0.768154	1	1
CM008472.1	285641600	285642199	53	0.862293	22	0.373514	2.24989	2.43949e-08	6.6701e-08	0.444466	1	1
CM008472.1	285800000	285804999	1684	27.3981	1308	22.2071	1.23355	3.53869e-17	2.37067e-16	0.810671	1	1
CM008472.1	285810000	285810999	58	0.943642	35	0.594226	1.57052	0.000380778	0.000598299	0.63673	1	1
CM008472.1	285812600	285814799	135	2.19641	84	1.42614	1.53326	1.04955e-06	2.34009e-06	0.652206	1	1
CM008472.1	285815200	285818599	378	6.14994	230	3.90492	1.57225	8.08464e-17	5.24884e-16	0.63603	1	1
CM008472.1	285909400	285909999	47	0.764675	27	0.458403	1.64278	0.0004183	0.000653799	0.608726	1	1
CM008472.1	285918800	285919599	112	1.8222	80	1.35823	1.33687	0.00121601	0.00178161	0.748017	1	1
CM008472.1	286010800	286014999	353	5.7432	102	1.73175	3.29353	1.74912e-79	2.987e-77	0.303626	1	1
CM008472.1	286085000	286087799	985	16.0256	767	13.022	1.2303	1.32313e-10	4.67025e-10	0.81281	1	1
CM008472.1	286092000	286092999	130	2.11506	73	1.23939	1.69643	7.51642e-09	2.19059e-08	0.589475	1	1
CM008472.1	286111000	286114199	753	12.2511	487	8.26824	1.48063	1.61028e-24	1.95798e-23	0.675388	1	1
CM008472.1	286204600	286205199	47	0.764675	26	0.441425	1.70362	0.000185643	0.000304965	0.586985	1	1
CM008472.1	286241600	286247399	1143	18.5962	813	13.803	1.34678	3.24287e-22	3.32974e-21	0.742512	1	1
CM008472.1	286254400	286254799	37	0.601978	18	0.305602	1.91657	6.37541e-05	0.000111434	0.521765	1	1
CM008472.1	286303400	286305199	229	3.72576	159	2.69949	1.37754	1.47283e-06	3.21906e-06	0.725934	1	1
CM008472.1	286323000	286324999	349	5.67812	223	3.78607	1.49732	4.96346e-13	2.2431e-12	0.667859	1	1
CM008472.1	286417400	286419999	1060	17.2459	778	13.2088	1.30519	3.87459e-17	2.58642e-16	0.766173	1	1
CM008472.1	286425200	286425999	80	1.30157	51	0.865873	1.49271	0.000237204	0.000383317	0.66992	1	1
CM008472.1	286433600	286437799	1373	22.3383	1031	17.5042	1.27586	1.6289e-18	1.2189e-17	0.783786	1	1
CM008472.1	286447000	286448199	73	1.18769	52	0.882851	1.33798	0.00624968	0.00829762	0.747393	1	1
CM008472.1	286456200	286457399	109	1.7734	82	1.39219	1.27002	0.00628209	0.00833898	0.787391	1	1
CM008472.1	286468400	286469799	142	2.31029	84	1.42614	1.61218	3.66642e-08	9.82223e-08	0.62028	1	1
CM008472.1	286472800	286478799	1437	23.3795	1009	17.1307	1.36437	1.50249e-29	2.66581e-28	0.732938	1	1
CM008472.1	286484400	286487199	207	3.36782	147	2.49575	1.34678	1.62045e-05	3.07601e-05	0.742512	1	1
CM008472.1	286495200	286497199	296	4.81583	198	3.36162	1.43021	2.08771e-09	6.46295e-09	0.6992	1	1
CM008472.1	286518800	286519199	39	0.634518	25	0.424447	1.47429	0.00677367	0.00895532	0.678294	1	1
CM008472.1	286546200	286546999	63	1.02499	32	0.543293	1.85849	1.63891e-06	3.55852e-06	0.53807	1	1
CM008472.1	286556000	286560399	1550	25.218	1154	19.5925	1.28684	6.22403e-22	6.24166e-21	0.777097	1	1
CM008472.1	286588200	286589399	222	3.61187	169	2.86926	1.25705	0.000404519	0.000633456	0.795516	1	1
CM008472.1	286613600	286614199	45	0.732136	16	0.271646	2.59301	2.73522e-09	8.36341e-09	0.385652	1	1
CM008472.1	286622800	286623399	61	0.992451	41	0.696094	1.41461	0.00339089	0.00467084	0.706907	1	1
CM008472.1	286636800	286638199	78	1.26904	25	0.424447	2.91172	6.13353e-17	4.02187e-16	0.34344	1	1
CM008472.1	286641200	286641999	61	0.992451	20	0.339558	2.82923	2.64503e-13	1.22948e-12	0.353454	1	1
CM008472.1	286754000	286755599	194	3.15632	123	2.08828	1.50698	2.73826e-08	7.44641e-08	0.663578	1	1
CM008472.1	286829000	286830399	98	1.59443	39	0.662138	2.37176	8.46401e-15	4.55554e-14	0.421628	1	1
CM008472.1	286833800	286841399	1970	32.0513	1010	17.1477	1.86823	5.14779e-140	4.06018e-137	0.535266	1	1
CM008472.1	286853800	286854399	43	0.699596	27	0.458403	1.50588	0.00346195	0.00476255	0.664064	1	1
CM008472.1	286879200	286879999	59	0.959911	36	0.611204	1.55398	0.000450143	0.000700029	0.64351	1	1
CM008472.1	286935000	286936399	108	1.75713	56	0.950762	1.83251	2.26561e-09	6.98429e-09	0.545699	1	1
CM008472.1	286994000	286994799	68	1.10634	31	0.526315	2.0663	1.45684e-08	4.1035e-08	0.483956	1	1
CM008472.1	287017400	287018399	105	1.70832	65	1.10356	1.53907	1.09335e-05	2.12614e-05	0.649745	1	1
CM008472.1	287033800	287036399	1106	17.9943	831	14.1086	1.27503	3.19131e-15	1.78384e-14	0.784297	1	1
CM008472.1	287047800	287048599	64	1.04126	39	0.662138	1.55721	0.000270992	0.000434275	0.642172	1	1
CM008472.1	287090200	287093799	1216	19.7839	956	16.2309	1.21864	1.02497e-11	4.07168e-11	0.82059	1	1
CM008472.1	287097400	287102599	505	8.21619	284	4.82172	1.70138	1.30427e-28	2.14983e-27	0.587759	1	1
CM008472.1	287105400	287106599	123	2.00117	85	1.44312	1.38171	0.000230249	0.000372722	0.723738	1	1
CM008472.1	287117600	287119199	87	1.41546	52	0.882851	1.59112	1.58558e-05	3.01229e-05	0.628489	1	1
CM008472.1	287119800	287120799	56	0.911102	34	0.577248	1.56064	0.000534556	0.000822707	0.640764	1	1
CM008472.1	287130600	287132199	135	2.19641	75	1.27334	1.71483	2.15905e-09	6.66978e-09	0.583149	1	1
CM008472.1	287155800	287159199	1419	23.0867	1097	18.6248	1.23931	2.45721e-15	1.38831e-14	0.806898	1	1
CM008472.1	287173600	287176599	727	11.8281	578	9.81322	1.20489	4.57954e-07	1.06932e-06	0.82995	1	1
CM008472.1	287190800	287194999	350	5.69439	185	3.14091	1.80838	1.37041e-24	1.67617e-23	0.552982	1	1
CM008472.1	287204400	287205999	97	1.57816	54	0.916806	1.70749	3.16009e-07	7.52134e-07	0.585654	1	1
CM008472.1	287207200	287208999	257	4.18131	133	2.25806	1.84506	1.06836e-19	8.89017e-19	0.541988	1	1
CM008472.1	287209400	287210999	256	4.16504	157	2.66553	1.55873	1.0946e-11	4.3351e-11	0.641547	1	1
CM008472.1	287239800	287240599	51	0.829754	24	0.40747	1.99324	1.66619e-06	3.61452e-06	0.501697	1	1
CM008472.1	287255000	287260999	1581	25.7224	1138	19.3208	1.331	7.26861e-28	1.13073e-26	0.751315	1	1
CM008472.1	287264000	287265599	91	1.48054	62	1.05263	1.3994	0.000805351	0.00121085	0.714591	1	1
CM008472.1	287272000	287273599	81	1.31784	45	0.764005	1.70825	2.31289e-06	4.92616e-06	0.585395	1	1
CM008472.1	287289000	287289399	38	0.618248	17	0.288624	2.07629	8.78368e-06	1.73177e-05	0.481629	1	1
CM008472.1	287299000	287299799	111	1.80593	36	0.611204	2.90076	8.75755e-23	9.36088e-22	0.344737	1	1
CM008472.1	287328600	287329199	56	0.911102	31	0.526315	1.70695	5.61703e-05	9.9109e-05	0.585841	1	1
CM008472.1	287378400	287382799	1528	24.8601	1148	19.4906	1.27521	2.61918e-20	2.29771e-19	0.784183	1	1
CM008472.1	287396600	287398199	95	1.54562	61	1.03565	1.4838	9.46964e-05	0.000161863	0.673946	1	1
CM008472.1	287458000	287460799	748	12.1697	523	8.87944	1.36976	1.0446e-16	6.71862e-16	0.730053	1	1
CM008472.1	287476200	287479399	915	14.8868	695	11.7996	1.26119	5.56775e-12	2.26783e-11	0.7929	1	1
CM008472.1	287560000	287562999	766	12.4626	513	8.70966	1.42997	3.17709e-21	3.00193e-20	0.699315	1	1
CM008472.1	287565600	287566599	128	2.08252	88	1.49405	1.38898	0.00014549	0.000242091	0.719955	1	1
CM008472.1	287572200	287572799	68	1.10634	45	0.764005	1.43743	0.00152419	0.00220116	0.695686	1	1
CM008472.1	287573600	287574199	85	1.38292	45	0.764005	1.79158	2.0902e-07	5.08086e-07	0.558167	1	1
CM008472.1	287580200	287582199	172	2.79839	71	1.20543	2.30255	9.2075e-23	9.81509e-22	0.434301	1	1
CM008472.1	287620000	287621199	340	5.53169	199	3.3786	1.63388	1.56641e-17	1.07925e-16	0.612041	1	1
CM008472.1	287627200	287628399	206	3.35155	66	1.12054	2.96068	4.73084e-41	1.70364e-39	0.337761	1	1
CM008472.1	287640400	287644599	1213	19.7351	890	15.1103	1.30568	2.249e-19	1.82134e-18	0.765885	1	1
CM008472.1	287698600	287701399	1372	22.322	1061	18.0135	1.23891	7.46912e-15	4.03725e-14	0.807158	1	1
CM008472.1	287706600	287711199	686	11.161	268	4.55008	2.44737	1.45785e-93	3.84601e-91	0.408602	1	1
CM008472.1	287712200	287716799	254	4.1325	114	1.93548	2.1249	2.04058e-27	3.08226e-26	0.470611	1	1
CM008472.1	287718800	287720799	98	1.59443	45	0.764005	2.0624	2.55995e-11	9.74869e-11	0.484872	1	1
CM008472.1	287778000	287778599	46	0.748405	19	0.32258	2.25197	1.49633e-07	3.70688e-07	0.444055	1	1
CM008472.1	287795800	287797999	246	4.00234	139	2.35993	1.69069	9.08162e-15	4.8727e-14	0.591474	1	1
CM008472.1	287820800	287821599	68	1.10634	35	0.594226	1.83672	1.08633e-06	2.4185e-06	0.54445	1	1
CM008472.1	287907600	287909399	340	5.53169	244	4.14261	1.33378	1.48532e-07	3.68255e-07	0.74975	1	1
CM008472.1	288005800	288007799	151	2.45672	105	1.78268	1.37415	7.26412e-05	0.000126032	0.727725	1	1
CM008472.1	288012000	288013999	159	2.58688	125	2.12224	1.21687	0.00672225	0.00889318	0.82178	1	1
CM008472.1	288016600	288020199	1185	19.2796	908	15.4159	1.25031	4.94336e-14	2.46511e-13	0.799805	1	1
CM008472.1	288029400	288031999	833	13.5526	625	10.6112	1.27669	4.90108e-12	2.00708e-11	0.783273	1	1
CM008472.1	288043600	288044999	124	2.01744	181	3.073	0.658164	1	1	1.51938	4.52533e-08	1.27285e-05
CM008472.1	288051600	288052599	63	1.02499	31	0.526315	1.91657	5.91508e-07	1.36157e-06	0.521765	1	1
CM008472.1	288061200	288065399	1374	22.3545	1040	17.657	1.26575	1.6948e-17	1.16383e-16	0.790047	1	1
CM008472.1	288101400	288102199	128	2.08252	97	1.64686	1.26142	0.00443127	0.0060008	0.792759	1	1
CM008472.1	288106800	288107399	68	1.10634	42	0.713072	1.53771	0.000266663	0.000427723	0.650316	1	1
CM008472.1	288121200	288122999	168	2.73331	111	1.88455	1.44599	2.17606e-06	4.65331e-06	0.69157	1	1
CM008472.1	288131400	288135999	814	13.2435	252	4.27843	3.08697	4.8677e-163	5.32012e-160	0.323942	1	1
CM008472.1	288151800	288153999	395	6.42652	210	3.56536	1.79849	4.98083e-27	7.31829e-26	0.556022	1	1
CM008472.1	288154400	288156999	873	14.2034	656	11.1375	1.2748	2.12391e-12	9.05953e-12	0.784438	1	1
CM008472.1	288167800	288168999	88	1.43173	33	0.560271	2.50845	6.74662e-15	3.6638e-14	0.398652	1	1
CM008472.1	288234800	288235399	45	0.732136	26	0.441425	1.63264	0.000596938	0.000913478	0.612507	1	1
CM008472.1	288280400	288284399	1207	19.6375	841	14.2784	1.37483	3.00058e-26	4.14297e-25	0.727361	1	1
CM008472.1	288304600	288305599	157	2.55434	100	1.69779	1.4991	6.17603e-07	1.41827e-06	0.667066	1	1
CM008472.1	288313000	288313599	66	1.0738	34	0.577248	1.83443	1.55497e-06	3.39424e-06	0.545127	1	1
CM008472.1	288324400	288324999	46	0.748405	21	0.356536	2.04725	2.20451e-06	4.70954e-06	0.488461	1	1
CM008472.1	288326600	288327599	125	2.03371	72	1.22241	1.65403	5.39941e-08	1.41811e-07	0.604585	1	1
CM008472.1	288334600	288335399	59	0.959911	32	0.543293	1.74234	2.14748e-05	4.01082e-05	0.573941	1	1
CM008472.1	288397000	288397599	91	1.48054	61	1.03565	1.42197	0.000496072	0.000767562	0.703248	1	1
CM008472.1	288452400	288455599	979	15.928	727	12.3429	1.29	8.21503e-15	4.42761e-14	0.775193	1	1
CM008472.1	288456200	288457199	67	1.09007	27	0.458403	2.32727	1.53232e-10	5.36724e-10	0.429689	1	1
CM008472.1	288467000	288467399	41	0.667057	17	0.288624	2.236	6.76924e-07	1.54741e-06	0.447227	1	1
CM008472.1	288471000	288472799	113	1.83847	65	1.10356	1.65522	1.98697e-07	4.84795e-07	0.604149	1	1
CM008472.1	288495800	288496799	236	3.83965	148	2.51273	1.52425	4.35268e-10	1.45335e-09	0.656059	1	1
CM008472.1	288527400	288528999	227	3.69322	146	2.47877	1.48632	6.67801e-09	1.9569e-08	0.672802	1	1
CM008472.1	288536000	288536599	52	0.846024	15	0.254668	3.17432	1.07664e-13	5.18928e-13	0.315028	1	1
CM008472.1	288557200	288561399	946	15.3911	612	10.3905	1.48042	3.09258e-30	5.74275e-29	0.675484	1	1
CM008472.1	288568600	288569799	106	1.72459	65	1.10356	1.55359	6.83062e-06	1.36657e-05	0.643673	1	1
CM008472.1	288580400	288582399	419	6.817	293	4.97452	1.36898	3.57342e-10	1.20324e-09	0.730471	1	1
CM008472.1	288596600	288597999	260	4.23012	178	3.02207	1.39728	1.11454e-07	2.80768e-07	0.715677	1	1
CM008472.1	288609200	288610199	87	1.41546	53	0.899829	1.56165	3.07056e-05	5.60311e-05	0.640348	1	1
CM008472.1	288653000	288654999	769	12.5114	616	10.4584	1.19592	6.13772e-07	1.40979e-06	0.836179	1	1
CM008472.1	288669200	288672999	215	3.49798	71	1.20543	2.87486	7.44189e-41	2.6469e-39	0.347843	1	1
CM008472.1	288679800	288681399	194	3.15632	83	1.40917	2.22459	1.12578e-23	1.28245e-22	0.44952	1	1
CM008472.1	288683600	288686399	1172	19.0681	806	13.6842	1.3929	2.04511e-27	3.08849e-26	0.717927	1	1
CM008472.1	288697200	288697999	97	1.57816	38	0.64516	2.408	4.53628e-15	2.50372e-14	0.415282	1	1
CM008472.1	288715800	288716599	81	1.31784	35	0.594226	2.18276	6.93089e-11	2.52364e-10	0.458135	1	1
CM008472.1	288732200	288733199	106	1.72459	74	1.25636	1.36715	0.000770435	0.00116118	0.731446	1	1
CM008472.1	288738800	288739199	34	0.553169	12	0.203735	2.58	1.40903e-07	3.50282e-07	0.387597	1	1
CM008472.1	288741600	288743599	213	3.46544	115	1.95246	1.76787	7.06519e-15	3.82947e-14	0.565652	1	1
CM008472.1	288747400	288748599	327	5.32019	229	3.88794	1.3666	2.83172e-08	7.69427e-08	0.731743	1	1
CM008472.1	288750600	288757799	1508	24.5347	1025	17.4023	1.40941	6.76447e-37	1.89395e-35	0.709517	1	1
CM008472.1	288796200	288797599	170	2.76585	100	1.69779	1.62244	1.41352e-09	4.45794e-09	0.616354	1	1
CM008472.1	288807600	288808399	97	1.57816	62	1.05263	1.49067	6.95014e-05	0.000120946	0.670841	1	1
CM008472.1	288816600	288817599	107	1.74086	80	1.35823	1.27771	0.00565197	0.0075457	0.782647	1	1
CM008472.1	288842600	288844599	212	3.44917	126	2.13922	1.6072	4.19563e-11	1.56261e-10	0.622198	1	1
CM008472.1	288896400	288897799	86	1.39919	42	0.713072	1.93886	5.87841e-09	1.73171e-08	0.515768	1	1
CM008472.1	288900800	288901799	192	3.12378	147	2.49575	1.24966	0.00115044	0.00169125	0.80022	1	1
CM008472.1	289011200	289011799	64	1.04126	45	0.764005	1.3541	0.00726066	0.0095577	0.738498	1	1
CM008472.1	289027800	289028199	70	1.13888	40	0.679116	1.65947	2.33834e-05	4.34712e-05	0.602602	1	1
CM008472.1	289035200	289037199	390	6.34518	174	2.95415	2.14108	1.88631e-41	6.95153e-40	0.467053	1	1
CM008472.1	289056200	289056799	46	0.748405	16	0.271646	2.64938	9.61099e-10	3.09209e-09	0.377447	1	1
CM008472.1	289123800	289124399	54	0.878563	33	0.560271	1.55017	0.000749844	0.00113102	0.645091	1	1
CM008472.1	289158800	289159399	56	0.911102	29	0.492359	1.82074	9.4065e-06	1.8483e-05	0.549226	1	1
CM008472.1	289171200	289175599	807	13.1296	443	7.52121	1.74391	5.18335e-48	2.64724e-46	0.573425	1	1
CM008472.1	289223200	289223599	41	0.667057	22	0.373514	1.74991	0.000229735	0.000372029	0.571457	1	1
CM008472.1	289285600	289289399	1043	16.9693	750	12.7334	1.33216	3.56355e-19	2.84052e-18	0.750662	1	1
CM008472.1	289340800	289343999	1540	25.0553	1221	20.73	1.20844	2.47496e-13	1.15387e-12	0.82751	1	1
CM008472.1	289368200	289371599	1286	20.9228	1048	17.7928	1.1757	6.83515e-09	2.0021e-08	0.850554	1	1
CM008472.1	289486600	289492599	1664	27.0728	1173	19.9151	1.35907	3.97363e-33	8.8477e-32	0.735798	1	1
CM008472.1	289501000	289501999	58	0.943642	33	0.560271	1.66291	8.82589e-05	0.000151462	0.601356	1	1
CM008472.1	289507000	289508199	184	2.99362	105	1.78268	1.67248	3.34244e-11	1.25786e-10	0.597914	1	1
CM008472.1	289611400	289614199	578	9.40388	347	5.89133	1.59439	6.50458e-26	8.75356e-25	0.627199	1	1
CM008472.1	289636800	289639399	602	9.79435	438	7.43632	1.31628	4.28862e-11	1.5946e-10	0.759717	1	1
CM008472.1	289675800	289679399	1383	22.501	1196	20.3056	1.10799	8.0969e-05	0.00013966	0.902533	1	1
CM008472.1	289703000	289703799	50	0.813484	21	0.356536	2.22148	7.99275e-08	2.05309e-07	0.45015	1	1
CM008472.1	289815800	289821199	1398	22.745	1174	19.9321	1.14097	6.23066e-07	1.43011e-06	0.876446	1	1
CM008472.1	289861200	289863399	131	2.13133	71	1.20543	1.75686	8.54875e-10	2.76382e-09	0.569198	1	1
CM008472.1	289890800	289894599	1358	22.0942	1039	17.64	1.25222	5.47119e-16	3.28736e-15	0.79858	1	1
CM008472.1	289977600	289980799	420	6.83327	236	4.00678	1.70227	3.26492e-24	3.88893e-23	0.58745	1	1
CM008472.1	290128800	290129599	48	0.780945	29	0.492359	1.5652	0.00105776	0.00156179	0.638896	1	1
CM008472.1	290143200	290143999	86	1.39919	30	0.509337	2.68938	2.45005e-16	1.52139e-15	0.371832	1	1
CM008472.1	290154400	290155199	104	1.69205	69	1.17147	1.43743	0.000156908	0.000260394	0.695686	1	1
CM008472.1	290181800	290182799	295	4.79956	167	2.83531	1.68841	3.25208e-17	2.18421e-16	0.592274	1	1
CM008472.1	290235600	290236399	153	2.48926	108	1.83361	1.35391	0.000128395	0.000215579	0.738602	1	1
CM008472.1	290242000	290242999	127	2.06625	73	1.23939	1.65758	3.851e-08	1.03021e-07	0.603291	1	1
CM008472.1	290260400	290262199	165	2.6845	93	1.57894	1.69229	1.29194e-10	4.56339e-10	0.590914	1	1
CM008472.1	290275600	290277599	212	3.44917	118	2.00339	1.71525	1.37969e-13	6.58686e-13	0.583005	1	1
CM008472.1	290291000	290292599	208	3.38409	133	2.25806	1.49464	1.72607e-08	4.81152e-08	0.669057	1	1
CM008472.1	290315400	290315799	36	0.585709	21	0.356536	1.61166	0.00202895	0.00288284	0.620477	1	1
CM008472.1	290322600	290324199	176	2.86346	118	2.00339	1.42535	2.99686e-06	6.28469e-06	0.701582	1	1
CM008472.1	290327400	290337599	3490	56.7812	2030	34.4651	1.64716	9.84134e-164	1.10724e-160	0.607106	1	1
CM008472.1	290352200	290352999	58	0.943642	38	0.64516	1.44971	0.002417	0.00339643	0.689791	1	1
CM008472.1	290436600	290437399	66	1.0738	38	0.64516	1.64629	4.68798e-05	8.35363e-05	0.607428	1	1
CM008472.1	290477200	290478799	344	5.59677	230	3.90492	1.43121	1.16982e-10	4.15342e-10	0.698711	1	1
CM008472.1	290502600	290506799	581	9.45269	257	4.36332	2.16172	8.67689e-62	7.97878e-60	0.462596	1	1
CM008472.1	290531200	290532199	107	1.74086	75	1.27334	1.36178	0.000834974	0.00125319	0.734336	1	1
CM008472.1	290678600	290679399	69	1.12261	34	0.577248	1.91657	2.02729e-07	4.94043e-07	0.521765	1	1
CM008472.1	290680800	290683999	298	4.84837	169	2.86926	1.68546	2.84336e-17	1.91837e-16	0.593311	1	1
CM008472.1	290706600	290706999	47	0.764675	24	0.40747	1.83991	2.95145e-05	5.41203e-05	0.543505	1	1
CM008472.1	290724600	290725399	80	1.30157	57	0.96774	1.3383	0.00459105	0.00620001	0.747219	1	1
CM008472.1	290740800	290741799	101	1.64324	64	1.08659	1.50377	3.72947e-05	6.73234e-05	0.664994	1	1
CM008472.1	290744800	290745399	56	0.911102	20	0.339558	2.60106	5.41065e-11	1.99209e-10	0.384458	1	1
CM008472.1	290782200	290782799	55	0.894833	23	0.390492	2.236	1.78339e-08	4.96652e-08	0.447227	1	1
CM008472.1	290983400	290983999	49	0.797214	30	0.509337	1.54562	0.00125324	0.00183161	0.646988	1	1
CM008472.1	290987200	290988599	73	1.18769	38	0.64516	1.81829	7.1181e-07	1.62113e-06	0.549968	1	1
CM008472.1	291045600	291046399	155	2.5218	84	1.42614	1.75874	3.04042e-11	1.14784e-10	0.56859	1	1
CM008472.1	291137400	291138199	77	1.25277	38	0.64516	1.91657	4.88116e-08	1.28763e-07	0.521765	1	1
CM008472.1	291146000	291146599	49	0.797214	32	0.543293	1.45195	0.00431948	0.00585709	0.68873	1	1
CM008472.1	291152800	291153799	67	1.09007	43	0.73005	1.48099	0.000777289	0.00117112	0.675225	1	1
CM008472.1	291272200	291273799	147	2.39164	92	1.56197	1.52501	5.21968e-07	1.21009e-06	0.655731	1	1
CM008472.1	291372200	291373399	205	3.33528	91	1.54499	2.14573	4.47039e-23	4.87613e-22	0.466042	1	1
CM008472.1	291380800	291381799	204	3.31902	106	1.79966	1.83597	6.9091e-16	4.10889e-15	0.544672	1	1
CM008472.1	291464200	291464599	37	0.601978	19	0.32258	1.82074	0.000183993	0.000302451	0.549226	1	1
CM008472.1	291466800	291468199	169	2.74958	129	2.19015	1.25314	0.00184845	0.00263942	0.797993	1	1
CM008472.1	291472600	291473199	75	1.22023	47	0.797961	1.51729	0.000216454	0.000352117	0.659071	1	1
CM008472.1	291504400	291505199	76	1.2365	36	0.611204	1.99427	1.15878e-08	3.30328e-08	0.501436	1	1
CM008472.1	291522200	291523399	133	2.16387	57	0.96774	2.21397	7.68048e-17	4.99365e-16	0.451677	1	1
CM008472.1	291548000	291549199	172	2.79839	113	1.9185	1.45424	1.2213e-06	2.69449e-06	0.687644	1	1
CM008472.1	291559200	291563599	295	4.79956	181	3.073	1.55853	3.71355e-13	1.69698e-12	0.64163	1	1
CM008472.1	291587000	291591199	1387	22.5661	1075	18.2512	1.23615	9.88377e-15	5.28087e-14	0.808961	1	1
CM008472.1	291607200	291610799	1175	19.1169	826	14.0237	1.36269	2.26126e-24	2.72441e-23	0.733843	1	1
CM008472.1	291619200	291620199	183	2.97735	100	1.69779	1.74579	1.24117e-12	5.40971e-12	0.572807	1	1
CM008472.1	291646000	291646799	67	1.09007	30	0.509337	2.10205	9.34774e-09	2.69759e-08	0.475727	1	1
CM008472.1	291687000	291689599	807	13.1296	448	7.6061	1.72449	2.47499e-46	1.15741e-44	0.579882	1	1
CM008472.1	291704600	291707199	666	10.8356	459	7.79285	1.38951	2.94358e-16	1.81468e-15	0.719676	1	1
CM008472.1	291730400	291731799	270	4.39281	145	2.4618	1.77874	1.33521e-18	1.0094e-17	0.562197	1	1
CM008472.1	291742400	291742999	100	1.62697	67	1.13752	1.42334	0.00028129	0.00045	0.702574	1	1
CM008472.1	291791000	291792399	112	1.8222	82	1.39219	1.30465	0.00261189	0.0036491	0.766486	1	1
CM008472.1	291804800	291805399	50	0.813484	33	0.560271	1.43743	0.00487958	0.00657064	0.695686	1	1
CM008472.1	291815000	291815799	124	2.01744	71	1.20543	1.66369	4.4376e-08	1.1774e-07	0.601073	1	1
CM008472.1	291831800	291832999	259	4.21385	191	3.24278	1.29768	2.22259e-05	4.13761e-05	0.770607	1	1
CM008472.1	291836000	291836399	45	0.732136	24	0.40747	1.76325	0.000110628	0.000187405	0.567136	1	1
CM008472.1	291848400	291853399	1426	23.2006	1012	17.1816	1.34993	1.38712e-27	2.11865e-26	0.740782	1	1
CM008472.1	291901200	291903399	874	14.2197	623	10.5772	1.34375	3.09606e-17	2.08271e-16	0.744186	1	1
CM008472.1	291974400	291974799	63	1.02499	35	0.594226	1.70362	2.44395e-05	4.53239e-05	0.586985	1	1
CM008472.1	292031000	292031599	75	1.22023	50	0.848895	1.42803	0.00115895	0.00170303	0.700263	1	1
CM008472.1	292039600	292040199	61	0.992451	31	0.526315	1.85668	2.34793e-06	4.99606e-06	0.538596	1	1
CM008472.1	292070800	292071799	139	2.26149	70	1.18845	1.88958	2.31732e-12	9.84966e-12	0.529219	1	1
CM008472.1	292110400	292110999	47	0.764675	30	0.509337	1.4838	0.00331728	0.0045755	0.673946	1	1
CM008472.1	292139400	292139999	87	1.41546	54	0.916806	1.53326	5.76702e-05	0.000101573	0.652206	1	1
CM008472.1	292172400	292174199	212	3.44917	131	2.2241	1.54633	9.63729e-10	3.09866e-09	0.646694	1	1
CM008472.1	292220400	292224599	342	5.56423	183	3.10696	1.78637	2.96867e-23	3.28138e-22	0.559794	1	1
CM008472.1	292233200	292234799	110	1.78967	53	0.899829	1.96981	2.98589e-11	1.12809e-10	0.507663	1	1
CM008472.1	292250400	292250999	106	1.72459	54	0.916806	1.8643	1.26071e-09	4.0044e-09	0.536394	1	1
CM008472.1	292256800	292257399	80	1.30157	33	0.560271	2.28298	1.03194e-11	4.09778e-11	0.438025	1	1
CM008472.1	292270800	292272599	268	4.36028	169	2.86926	1.51635	5.63532e-11	2.07088e-10	0.65948	1	1
CM008472.1	292303200	292305799	493	8.02095	331	5.61968	1.42588	3.44377e-14	1.74344e-13	0.70132	1	1
CM008472.1	292358800	292359599	127	2.06625	81	1.37521	1.49586	6.47263e-06	1.29884e-05	0.668511	1	1
CM008472.1	292386000	292386799	118	1.91982	74	1.25636	1.52048	6.23974e-06	1.25363e-05	0.657687	1	1
CM008472.1	292419600	292420399	153	2.48926	83	1.40917	1.75686	4.29967e-11	1.59852e-10	0.569198	1	1
CM008472.1	292420800	292421399	56	0.911102	31	0.526315	1.70695	5.61703e-05	9.9109e-05	0.585841	1	1
CM008472.1	292425200	292426399	88	1.43173	39	0.662138	2.13219	4.14478e-11	1.54562e-10	0.469002	1	1
CM008472.1	292435600	292435999	41	0.667057	25	0.424447	1.548	0.00250757	0.00351322	0.645995	1	1
CM008472.1	292467600	292470799	1052	17.1157	816	13.854	1.2351	1.51008e-11	5.89171e-11	0.809652	1	1
CM008472.1	292475200	292477399	221	3.5956	132	2.24108	1.59955	2.60956e-11	9.92033e-11	0.625178	1	1
CM008472.1	292478000	292480399	844	13.7316	652	11.0696	1.24005	6.49247e-10	2.12334e-09	0.80642	1	1
CM008472.1	292485800	292489999	1343	21.8502	1003	17.0288	1.28281	7.41563e-19	5.73593e-18	0.779542	1	1
CM008472.1	292501800	292504799	643	10.4614	353	5.9932	1.74332	1.07333e-38	3.38344e-37	0.573617	1	1
CM008472.1	292506000	292507199	212	3.44917	92	1.56197	2.19478	6.13291e-25	7.68936e-24	0.455626	1	1
CM008472.1	292540000	292541399	246	4.00234	148	2.51273	1.58857	4.46385e-12	1.83485e-11	0.629498	1	1
CM008472.1	292542000	292542799	114	1.85474	61	1.03565	1.77747	4.6789e-09	1.39541e-08	0.562599	1	1
CM008472.1	292558400	292563399	2022	32.8973	1515	25.7215	1.27877	9.25257e-27	1.3306e-25	0.782002	1	1
CM008472.1	292607200	292607799	65	1.05753	34	0.577248	1.80705	2.9815e-06	6.25513e-06	0.553387	1	1
CM008472.1	292674600	292675799	153	2.48926	102	1.73175	1.43278	8.91348e-06	1.75548e-05	0.697945	1	1
CM008472.1	292679400	292680199	71	1.15515	47	0.797961	1.43743	0.00125819	0.00183791	0.695686	1	1
CM008472.1	292697400	292699599	912	14.838	510	8.65873	1.71216	7.49465e-51	4.2886e-49	0.584057	1	1
CM008472.1	292725000	292725599	44	0.715866	22	0.373514	1.87491	3.05924e-05	5.59367e-05	0.53336	1	1
CM008472.1	292735800	292741399	2185	35.5493	1651	28.0305	1.26805	5.11506e-27	7.50831e-26	0.788614	1	1
CM008472.1	292755400	292756399	108	1.75713	64	1.08659	1.60697	1.32937e-06	2.92197e-06	0.622288	1	1
CM008472.1	292773200	292774199	85	1.38292	48	0.814939	1.68189	2.53769e-06	5.36686e-06	0.594569	1	1
CM008472.1	292792400	292795199	884	14.3824	629	10.6791	1.34616	1.36794e-17	9.47109e-17	0.742852	1	1
CM008472.1	292798200	292809399	2833	46.092	2179	36.9948	1.24577	6.42242e-30	1.1685e-28	0.802715	1	1
CM008472.1	292819000	292823199	488	7.93961	373	6.33276	1.25295	6.31264e-07	1.44862e-06	0.798119	1	1
CM008472.1	292824000	292826599	184	2.99362	114	1.93548	1.54159	1.2803e-08	3.63257e-08	0.648681	1	1
CM008472.1	292832400	292833999	159	2.58688	114	1.93548	1.33327	0.000195987	0.000320453	0.750037	1	1
CM008472.1	292836200	292837799	75	1.22023	41	0.696094	1.73404	2.92238e-06	6.14095e-06	0.576687	1	1
CM008472.1	292841600	292842599	70	1.13888	46	0.780983	1.44762	0.0011229	0.00165356	0.690787	1	1
CM008472.1	292850200	292851399	145	2.3591	90	1.52801	1.53747	3.95468e-07	9.31129e-07	0.650419	1	1
CM008472.1	292949000	292949799	83	1.35038	52	0.882851	1.51879	0.000109664	0.000185919	0.658418	1	1
CM008472.1	292966600	292968199	149	2.42418	60	1.01867	2.35644	6.03601e-21	5.57247e-20	0.424369	1	1
CM008472.1	292980800	292981399	147	2.39164	82	1.39219	1.70875	6.01372e-10	1.97521e-09	0.585223	1	1
CM008472.1	292985400	292986799	274	4.45789	5	0.0848895	43.9214	0	0	0.0227679	1	1
CM008472.1	293007600	293007799	3	0.048809	28	0.475381	0.132177	1	1	7.56559	1.40733e-19	1.23758e-16
CM008472.1	293271800	293272999	167	2.71704	43	0.73005	3.65891	5.95912e-45	2.60967e-43	0.273305	1	1
CM008472.1	293502400	293503199	77	1.25277	52	0.882851	1.41031	0.00142619	0.00206899	0.709065	1	1
CM008472.1	293603400	293608399	1183	19.247	929	15.7725	1.22001	1.48539e-11	5.79801e-11	0.819664	1	1
CM008472.1	293740200	293741599	204	3.31902	109	1.85059	1.7859	9.52142e-15	5.09724e-14	0.559943	1	1
CM008472.1	293776800	293777399	48	0.780945	29	0.492359	1.5652	0.00105776	0.00156179	0.638896	1	1
CM008472.1	293948800	293949599	75	1.22023	41	0.696094	1.73404	2.92238e-06	6.14095e-06	0.576687	1	1
CM008472.1	293980600	293981399	65	1.05753	39	0.662138	1.58117	0.000163614	0.000270543	0.632442	1	1
CM008472.1	294091200	294092199	134	2.18014	96	1.62988	1.3337	0.000532674	0.000820157	0.749795	1	1
CM008472.1	294194600	294195199	65	1.05753	26	0.441425	2.34248	2.05659e-10	7.10264e-10	0.426899	1	1
CM008472.1	294206400	294207199	50	0.813484	32	0.543293	1.48099	0.00274444	0.00382738	0.675225	1	1
CM008472.1	294228000	294228599	51	0.829754	15	0.254668	3.11443	3.67297e-13	1.67939e-12	0.321086	1	1
CM008472.1	294257600	294258599	60	0.976181	39	0.662138	1.46139	0.00176567	0.00252704	0.684282	1	1
CM008472.1	294259000	294263199	412	6.70311	317	5.38199	1.24457	7.36268e-06	1.46404e-05	0.803493	1	1
CM008472.1	294263800	294264999	130	2.11506	80	1.35823	1.54982	9.35186e-07	2.09715e-06	0.645236	1	1
CM008472.1	294271400	294271999	97	1.57816	56	0.950762	1.64758	1.45111e-06	3.17395e-06	0.606951	1	1
CM008472.1	294309600	294310199	45	0.732136	27	0.458403	1.57433	0.00125195	0.00183085	0.635192	1	1
CM008472.1	294406600	294406999	38	0.618248	16	0.271646	2.19842	2.24521e-06	4.78975e-06	0.454872	1	1
CM008472.1	294450200	294453599	325	5.28765	204	3.46349	1.52391	3.86731e-13	1.76482e-12	0.656207	1	1
CM008472.1	294462600	294463599	71	1.15515	45	0.764005	1.49993	0.000411334	0.000643745	0.6667	1	1
CM008472.1	294507400	294507999	106	1.72459	67	1.13752	1.50789	2.27934e-05	4.24109e-05	0.663178	1	1
CM008472.1	294537600	294539399	490	7.97214	365	6.19693	1.28557	3.65986e-08	9.80569e-08	0.777865	1	1
CM008472.1	294553400	294553999	49	0.797214	29	0.492359	1.59714	0.000623894	0.000951237	0.626118	1	1
CM008472.1	294600200	294600999	59	0.959911	38	0.64516	1.47429	0.00155517	0.00224346	0.678294	1	1
CM008472.1	294623200	294633399	2379	38.7056	1894	32.1561	1.20355	7.80566e-19	6.02603e-18	0.830878	1	1
CM008472.1	294684400	294685399	58	0.943642	35	0.594226	1.57052	0.000380778	0.000598299	0.63673	1	1
CM008472.1	294686800	294687599	51	0.829754	25	0.424447	1.91657	5.08158e-06	1.0312e-05	0.521765	1	1
CM008472.1	294692200	294694399	411	6.68684	263	4.46519	1.49551	6.45352e-15	3.51061e-14	0.66867	1	1
CM008472.1	294719800	294720399	46	0.748405	15	0.254668	2.81497	1.27288e-10	4.50076e-10	0.355244	1	1
CM008472.1	294774200	294774799	50	0.813484	31	0.526315	1.52727	0.0014714	0.00213003	0.654764	1	1
CM008472.1	294779600	294779999	37	0.601978	14	0.237691	2.42766	2.47151e-07	5.96126e-07	0.41192	1	1
CM008472.1	294811600	294812399	157	2.55434	50	0.848895	2.96881	4.02916e-32	8.43148e-31	0.336836	1	1
CM008472.1	294879000	294880399	189	3.07497	99	1.68081	1.82074	1.4759e-14	7.75888e-14	0.549226	1	1
CM008472.1	294891400	294892399	80	1.30157	41	0.696094	1.84812	1.27235e-07	3.18373e-07	0.541089	1	1
CM008472.1	294928200	294935799	2027	32.9786	1155	19.6095	1.68115	2.25302e-103	7.66086e-101	0.594833	1	1
CM008472.1	294958200	294958599	42	0.683327	19	0.32258	2.06032	4.40967e-06	9.03812e-06	0.485363	1	1
CM008472.1	294960800	294961399	47	0.764675	13	0.220713	3.28555	3.24758e-13	1.49377e-12	0.304363	1	1
CM008472.1	295042600	295043599	147	2.39164	68	1.1545	2.05545	1.00793e-15	5.90698e-15	0.48651	1	1
CM008472.1	295054200	295061799	1627	26.4708	1276	21.6638	1.22168	2.26488e-15	1.28525e-14	0.818543	1	1
CM008472.1	295294600	295295999	132	2.1476	97	1.64686	1.30053	0.00143092	0.00207458	0.768917	1	1
CM008472.1	295307400	295309599	383	6.23129	242	4.10865	1.51433	9.34796e-15	5.00928e-14	0.660359	1	1
CM008472.1	295322400	295323599	125	2.03371	89	1.51103	1.3416	0.000623204	0.000950498	0.745378	1	1
CM008472.1	295714400	295714999	55	0.894833	19	0.32258	2.6832	2.3304e-11	8.91693e-11	0.372689	1	1
CM008472.1	295809600	295810599	84	1.36665	59	1.0017	1.35757	0.00267898	0.00374093	0.736609	1	1
CM008472.1	295835400	295835999	43	0.699596	13	0.220713	3.01176	4.63083e-11	1.71538e-10	0.332032	1	1
CM008472.1	295839600	295844999	1673	27.2192	1259	21.3752	1.27315	8.64226e-22	8.55681e-21	0.785452	1	1
CM008472.1	295899600	295899999	36	0.585709	14	0.237691	2.36377	6.52556e-07	1.49445e-06	0.423053	1	1
CM008472.1	295915800	295916399	43	0.699596	18	0.305602	2.21919	4.94518e-07	1.15092e-06	0.450615	1	1
CM008472.1	295921400	295922399	85	1.38292	59	1.0017	1.37354	0.00187217	0.00267239	0.728044	1	1
CM008472.1	295936000	295936799	129	2.09879	69	1.17147	1.77967	5.20475e-10	1.71906e-09	0.561901	1	1
CM008472.1	295938000	295938999	230	3.74203	129	2.19015	1.7028	3.00833e-14	1.531e-13	0.587268	1	1
CM008472.1	295946200	295948399	216	3.51425	103	1.74872	1.9995	1.19554e-20	1.07912e-19	0.500125	1	1
CM008472.1	295953000	295954199	116	1.88728	83	1.40917	1.33476	0.00108435	0.00159831	0.749201	1	1
CM008472.1	295958600	295963999	1334	21.7038	975	16.5534	1.31077	1.19965e-21	1.17457e-20	0.76291	1	1
CM008472.1	295971400	295972799	143	2.32656	110	1.86757	1.24318	0.00475207	0.00640852	0.804387	1	1
CM008472.1	295975600	295975999	53	0.862293	32	0.543293	1.5681	0.000633649	0.00096513	0.637713	1	1
CM008472.1	295979800	295980399	44	0.715866	24	0.40747	1.72492	0.00020782	0.000338776	0.579739	1	1
CM008472.1	296032400	296032999	47	0.764675	30	0.509337	1.4838	0.00331728	0.0045755	0.673946	1	1
CM008472.1	296051200	296057199	3132	50.9566	2248	38.1663	1.33495	4.10693e-54	2.74415e-52	0.74909	1	1
CM008472.1	296094600	296095599	100	1.62697	50	0.848895	1.89778	1.37243e-09	4.33719e-09	0.526931	1	1
CM008472.1	296108600	296109199	62	1.00872	19	0.32258	3.0186	9.52753e-15	5.09961e-14	0.331279	1	1
CM008472.1	296118400	296120599	393	6.39399	303	5.1443	1.24199	1.36111e-05	2.60952e-05	0.80516	1	1
CM008472.1	296141400	296143799	624	10.1523	445	7.55516	1.34289	8.15515e-13	3.61775e-12	0.744663	1	1
CM008472.1	296181000	296182599	158	2.57061	114	1.93548	1.32493	0.000267782	0.000429333	0.754754	1	1
CM008472.1	296214000	296214999	96	1.56189	46	0.780983	1.97774	3.47239e-10	1.17126e-09	0.505628	1	1
CM008472.1	296234000	296237999	1513	24.616	1241	21.0696	1.16815	1.64969e-09	5.16623e-09	0.856053	1	1
CM008472.1	296242000	296243199	70	1.13888	48	0.814939	1.38854	0.0030949	0.00428183	0.720182	1	1
CM008472.1	296254600	296255799	70	1.13888	33	0.560271	2.00113	3.31898e-08	8.94092e-08	0.499718	1	1
CM008472.1	296257000	296257999	81	1.31784	52	0.882851	1.48263	0.000269901	0.000432662	0.674477	1	1
CM008472.1	296264800	296265599	121	1.96863	68	1.1545	1.69436	2.39391e-08	6.56612e-08	0.590193	1	1
CM008472.1	296267800	296268799	117	1.90355	64	1.08659	1.73966	9.76399e-09	2.8094e-08	0.574826	1	1
CM008472.1	296269400	296270799	270	4.39281	179	3.03904	1.44275	4.52578e-09	1.35167e-08	0.693119	1	1
CM008472.1	296272000	296272999	273	4.44162	204	3.46349	1.28083	3.32032e-05	6.03333e-05	0.780743	1	1
CM008472.1	296296000	296297999	181	2.94481	94	1.59592	1.83587	2.43319e-14	1.25049e-13	0.5447	1	1
CM008472.1	296338400	296338999	53	0.862293	31	0.526315	1.61711	0.000310497	0.000493859	0.618388	1	1
CM008472.1	296350400	296351999	91	1.48054	60	1.01867	1.44528	0.00029836	0.00047596	0.691906	1	1
CM008472.1	296382000	296383399	91	1.48054	62	1.05263	1.3994	0.000805351	0.00121085	0.714591	1	1
CM008472.1	296400000	296400599	57	0.927372	33	0.560271	1.63472	0.00015438	0.000256433	0.611724	1	1
CM008472.1	296426200	296426799	61	0.992451	34	0.577248	1.69754	3.48371e-05	6.31688e-05	0.589089	1	1
CM008472.1	296438400	296439399	104	1.69205	56	0.950762	1.76526	2.70369e-08	7.35671e-08	0.566488	1	1
CM008472.1	296440000	296445399	1623	26.4057	1039	17.64	1.4964	8.63793e-53	5.37279e-51	0.66827	1	1
CM008472.1	296510600	296511599	55	0.894833	37	0.628182	1.41221	0.00502094	0.00674632	0.708109	1	1
CM008472.1	296515000	296516399	111	1.80593	75	1.27334	1.41221	0.000194873	0.0003187	0.708109	1	1
CM008472.1	296529200	296533599	1387	22.5661	933	15.8404	1.42409	5.78053e-36	1.53557e-34	0.702202	1	1
CM008472.1	296553000	296553999	62	1.00872	29	0.492359	2.0124	1.34881e-07	3.3646e-07	0.496919	1	1
CM008472.1	296575400	296576199	105	1.70832	63	1.06961	1.58716	3.05797e-06	6.40546e-06	0.630056	1	1
CM008472.1	296590400	296591999	185	3.00989	120	2.03735	1.47307	2.36236e-07	5.71087e-07	0.678855	1	1
CM008472.1	296615800	296616799	90	1.46427	31	0.526315	2.72513	2.53828e-17	1.7186e-16	0.366955	1	1
CM008472.1	296631000	296631399	36	0.585709	12	0.203735	2.72743	1.61565e-08	4.5269e-08	0.366646	1	1
CM008472.1	296640000	296641799	338	5.49915	243	4.12563	1.33139	1.88317e-07	4.61465e-07	0.751095	1	1
CM008472.1	296674000	296675799	192	3.12378	106	1.79966	1.7285	8.78079e-13	3.88359e-12	0.578537	1	1
CM008472.1	296795200	296800199	1531	24.9089	982	16.6723	1.49348	1.70555e-49	9.22806e-48	0.669576	1	1
CM008472.1	296804000	296804799	102	1.65951	69	1.17147	1.41005	0.000342874	0.0005422	0.709195	1	1
CM008472.1	296816800	296817599	4	0.0650787	72	1.22241	0.065636	1	1	15.2355	2.03039e-65	7.06076e-62
CM008472.1	296850800	296852399	235	3.82338	156	2.64855	1.44048	4.38738e-08	1.1649e-07	0.694213	1	1
CM008472.1	296861800	296862599	154	2.50553	95	1.6129	1.54723	1.2935e-07	3.23386e-07	0.646315	1	1
CM008472.1	296876200	296879399	1431	23.2819	1065	18.0815	1.2873	1.87916e-20	1.66842e-19	0.776817	1	1
CM008472.1	296880000	296881999	175	2.84719	88	1.49405	1.89504	4.19542e-15	2.32153e-14	0.527694	1	1
CM008472.1	296889200	296890199	115	1.87101	53	0.899829	2.05854	7.71836e-13	3.42916e-12	0.485781	1	1
CM008472.1	296897600	296899399	89	1.448	60	1.01867	1.41386	0.000663569	0.00100831	0.707281	1	1
CM008472.1	296955000	296956999	386	6.2801	246	4.17656	1.50144	2.33095e-14	1.20048e-13	0.666025	1	1
CM008472.1	296964200	296964799	59	0.959911	34	0.577248	1.64278	0.000108829	0.00018463	0.608726	1	1
CM008472.1	297014800	297015399	60	0.976181	30	0.509337	1.88566	1.70025e-06	3.68309e-06	0.530318	1	1
CM008472.1	297027200	297027799	47	0.764675	24	0.40747	1.83991	2.95145e-05	5.41203e-05	0.543505	1	1
CM008472.1	297078000	297078599	54	0.878563	23	0.390492	2.19607	4.21298e-08	1.12226e-07	0.455358	1	1
CM008472.1	297093000	297093799	51	0.829754	24	0.40747	1.99324	1.66619e-06	3.61452e-06	0.501697	1	1
CM008472.1	297110600	297111399	69	1.12261	36	0.611204	1.81297	1.45574e-06	3.18258e-06	0.55158	1	1
CM008472.1	297116800	297118399	207	3.36782	140	2.37691	1.41364	8.41094e-07	1.89867e-06	0.707393	1	1
CM008472.1	297130600	297131799	113	1.83847	49	0.831917	2.18489	2.70902e-14	1.38619e-13	0.457688	1	1
CM008472.1	297169000	297170999	598	9.72927	388	6.58742	1.47561	1.30022e-19	1.07424e-18	0.677685	1	1
CM008472.1	297207200	297208399	211	3.4329	135	2.29202	1.4938	1.44476e-08	4.07141e-08	0.669434	1	1
CM008472.1	297211400	297212999	281	4.57178	232	3.93887	1.15981	0.0066002	0.00874032	0.862207	1	1
CM008472.1	297219800	297220799	83	1.35038	42	0.713072	1.872	4.59305e-08	1.21601e-07	0.534188	1	1
CM008472.1	297244400	297245199	52	0.846024	24	0.40747	2.03157	7.75336e-07	1.7597e-06	0.492231	1	1
CM008472.1	297253800	297254799	196	3.18886	105	1.78268	1.78097	3.80486e-14	1.91667e-13	0.561493	1	1
CM008472.1	297296400	297298399	308	5.01106	229	3.88794	1.28744	8.05375e-06	1.5959e-05	0.776737	1	1
CM008472.1	297330400	297331199	162	2.63569	100	1.69779	1.54654	6.70188e-08	1.73961e-07	0.646604	1	1
CM008472.1	297362800	297363599	163	2.65196	114	1.93548	1.3666	5.30606e-05	9.39276e-05	0.731743	1	1
CM008472.1	297376400	297377399	116	1.88728	87	1.47708	1.27408	0.00464728	0.00627102	0.784877	1	1
CM008472.1	297385400	297385799	35	0.569439	20	0.339558	1.64278	0.00163497	0.00235284	0.608726	1	1
CM008472.1	297390800	297391799	249	4.05115	145	2.4618	1.6409	1.38665e-13	6.61801e-13	0.609421	1	1
CM008472.1	297424000	297425599	136	2.21268	66	1.12054	1.95948	3.15287e-13	1.45322e-12	0.510339	1	1
CM008472.1	297450600	297452399	358	5.82455	265	4.49914	1.29333	1.17387e-06	2.59772e-06	0.7732	1	1
CM008472.1	297486200	297486999	91	1.48054	61	1.03565	1.42197	0.000496072	0.000767562	0.703248	1	1
CM008472.1	297493400	297493999	63	1.02499	34	0.577248	1.75229	1.04966e-05	2.04519e-05	0.57068	1	1
CM008472.1	297495800	297496199	150	2.44045	75	1.27334	1.90396	2.05956e-13	9.67479e-13	0.52522	1	1
CM008472.1	297496600	297498599	528	8.59039	347	5.89133	1.45671	1.35404e-16	8.60543e-16	0.686481	1	1
CM008472.1	297501000	297502199	141	2.29403	82	1.39219	1.63948	1.53555e-08	4.31622e-08	0.60995	1	1
CM008472.1	297513200	297514199	135	2.19641	66	1.12054	1.94518	6.31599e-13	2.82852e-12	0.514092	1	1
CM008472.1	297517400	297519199	176	2.86346	98	1.66383	1.7133	1.35316e-11	5.31291e-11	0.583669	1	1
CM008472.1	297561600	297562399	61	0.992451	42	0.713072	1.38171	0.0055666	0.00744243	0.723738	1	1
CM008472.1	297575800	297576399	54	0.878563	29	0.492359	1.75686	3.40006e-05	6.17185e-05	0.569198	1	1
CM008472.1	297587600	297588199	55	0.894833	20	0.339558	2.55543	1.49188e-10	5.2358e-10	0.391324	1	1
CM008472.1	297597000	297597799	65	1.05753	12	0.203735	4.86514	2.3043e-26	3.21029e-25	0.205544	1	1
CM008472.1	297599800	297600799	164	2.66823	78	1.32428	2.00148	2.85393e-16	1.76126e-15	0.499629	1	1
CM008472.1	297615200	297615799	79	1.2853	37	0.628182	2.01744	3.8952e-09	1.17189e-08	0.495677	1	1
CM008472.1	297638200	297638599	40	0.650787	16	0.271646	2.31116	3.69827e-07	8.73634e-07	0.432683	1	1
CM008472.1	297640600	297641199	55	0.894833	20	0.339558	2.55543	1.49188e-10	5.2358e-10	0.391324	1	1
CM008472.1	297647600	297648399	137	2.22895	54	0.916806	2.40443	3.43281e-20	2.98241e-19	0.4159	1	1
CM008472.1	297695600	297696199	55	0.894833	27	0.458403	1.91657	2.47741e-06	5.24829e-06	0.521765	1	1
CM008472.1	297709000	297709599	78	1.26904	47	0.797961	1.57718	5.08361e-05	9.0117e-05	0.634043	1	1
CM008472.1	297719800	297720399	90	1.46427	34	0.577248	2.49154	5.23094e-15	2.87065e-14	0.401358	1	1
CM008472.1	297727400	297728599	309	5.02733	243	4.12563	1.21749	0.00033273	0.000527189	0.821359	1	1
CM008472.1	297730000	297730999	142	2.31029	74	1.25636	1.82713	1.42413e-11	5.57225e-11	0.547306	1	1
CM008472.1	297759800	297760799	99	1.6107	59	1.0017	1.59714	4.22724e-06	8.68317e-06	0.626118	1	1
CM008472.1	297808400	297809199	81	1.31784	48	0.814939	1.60366	2.18631e-05	4.07414e-05	0.623573	1	1
CM008472.1	297880000	297881199	108	1.75713	76	1.29032	1.35653	0.00090326	0.00134639	0.737172	1	1
CM008472.1	297976000	297976999	109	1.7734	76	1.29032	1.36898	0.000638384	0.000971654	0.730471	1	1
CM008472.1	298076000	298076799	78	1.26904	53	0.899829	1.40194	0.00157419	0.00226836	0.713299	1	1
CM008472.1	298085200	298086199	131	2.13133	67	1.13752	1.8602	2.4648e-11	9.40133e-11	0.537576	1	1
CM008472.1	298097800	298098999	71	1.15515	48	0.814939	1.40809	0.00209779	0.00297359	0.71018	1	1
CM008472.1	298153800	298154799	202	3.28648	105	1.78268	1.83521	9.7911e-16	5.74512e-15	0.544897	1	1
CM008472.1	298164400	298165199	53	0.862293	17	0.288624	2.87486	3.49325e-12	1.45556e-11	0.347843	1	1
CM008472.1	298234800	298235199	45	0.732136	17	0.288624	2.44895	1.62038e-08	4.53725e-08	0.408338	1	1
CM008472.1	298251000	298252199	75	1.22023	32	0.543293	2.20696	1.83571e-10	6.37203e-10	0.453112	1	1
CM008472.1	298255000	298257199	149	2.42418	41	0.696094	3.42245	3.15854e-37	9.06745e-36	0.292188	1	1
CM008472.1	298259400	298260399	295	4.79956	178	3.02207	1.58465	5.87232e-14	2.90478e-13	0.631053	1	1
CM008472.1	298266400	298267799	352	5.72693	243	4.12563	1.38637	2.14827e-09	6.63769e-09	0.721307	1	1
CM008472.1	298275400	298275999	66	1.0738	46	0.780983	1.36607	0.00548057	0.00733216	0.732028	1	1
CM008472.1	298282800	298284199	196	3.18886	110	1.86757	1.70074	2.08968e-12	8.91973e-12	0.587979	1	1
CM008472.1	298342000	298342799	51	0.829754	32	0.543293	1.51003	0.00171317	0.00245771	0.66224	1	1
CM008472.1	298349000	298349999	91	1.48054	56	0.950762	1.54671	3.02028e-05	5.52673e-05	0.646535	1	1
CM008472.1	298357200	298360799	1247	20.2883	913	15.5008	1.30847	3.87762e-20	3.35476e-19	0.764252	1	1
CM008472.1	298391600	298391999	20	0.325394	39	0.662138	0.5031	1	1	1.98768	2.14935e-05	0.00346916
CM008472.1	298403400	298403999	78	1.26904	30	0.509337	2.44208	6.61201e-13	2.95513e-12	0.409486	1	1
CM008472.1	298404800	298405399	64	1.04126	28	0.475381	2.14788	8.17073e-09	2.37206e-08	0.465575	1	1
CM008472.1	298467400	298468399	254	4.1325	119	2.02037	2.03636	6.51832e-25	8.15787e-24	0.491073	1	1
CM008472.1	298470600	298471599	106	1.72459	78	1.32428	1.29793	0.00375888	0.00514711	0.770456	1	1
CM008472.1	298636000	298636999	136	2.21268	96	1.62988	1.35346	0.0002771	0.000443413	0.738849	1	1
CM008472.1	298713400	298715199	296	4.81583	192	3.25976	1.47467	1.10195e-10	3.9264e-10	0.678119	1	1
CM008472.1	298811600	298812799	87	1.41546	59	1.0017	1.40549	0.000885796	0.00132255	0.711498	1	1
CM008472.1	298901800	298902799	168	2.73331	128	2.17317	1.25543	0.00176771	0.00252897	0.79654	1	1
CM008472.1	299079600	299080199	68	1.10634	32	0.543293	2.00369	4.71303e-08	1.24654e-07	0.499079	1	1
CM008472.1	299117600	299118199	63	1.02499	21	0.356536	2.78774	2.30506e-13	1.07662e-12	0.358713	1	1
CM008472.1	299133400	299133799	40	0.650787	20	0.339558	1.87094	6.34132e-05	0.000110932	0.534491	1	1
CM008472.1	299135000	299136599	326	5.30392	241	4.09167	1.29487	2.94902e-06	6.19404e-06	0.772276	1	1
CM008472.1	299152800	299153199	38	0.618248	21	0.356536	1.69878	0.0006209	0.000947521	0.588658	1	1
CM008472.1	299155400	299156399	119	1.93609	71	1.20543	1.59714	5.92189e-07	1.36273e-06	0.626118	1	1
CM008472.1	299168400	299169799	208	3.38409	162	2.75042	1.22872	0.00164867	0.00236938	0.813853	1	1
CM008472.1	299175000	299176799	184	2.99362	122	2.0713	1.44132	9.67213e-07	2.1651e-06	0.693806	1	1
CM008472.1	299184400	299186399	303	4.92971	177	3.00509	1.63662	6.09838e-16	3.64716e-15	0.611014	1	1
CM008472.1	299189000	299191799	864	14.057	598	10.1528	1.38384	4.66389e-20	4.00962e-19	0.722629	1	1
CM008472.1	299192400	299193599	214	3.48171	158	2.68251	1.2958	0.000106117	0.000180213	0.771727	1	1
CM008472.1	299209200	299211199	265	4.31147	132	2.24108	1.91657	2.38822e-22	2.47512e-21	0.521765	1	1
CM008472.1	299211800	299213199	212	3.44917	105	1.78268	1.92561	1.49549e-18	1.12452e-17	0.519315	1	1
CM008472.1	299273800	299274199	39	0.634518	14	0.237691	2.55543	3.29036e-08	8.8688e-08	0.391324	1	1
CM008472.1	299339800	299341999	194	3.15632	57	0.96774	3.22182	8.21698e-44	3.37983e-42	0.310383	1	1
CM008472.1	299344200	299345399	255	4.14877	152	2.58064	1.60341	7.62702e-13	3.39035e-12	0.623672	1	1
CM008472.1	299360400	299361599	254	4.1325	188	3.19184	1.29293	3.29494e-05	5.99334e-05	0.77344	1	1
CM008472.1	299457000	299458999	228	3.70949	138	2.34295	1.57876	4.19416e-11	1.56221e-10	0.633409	1	1
CM008472.1	299507000	299508399	337	5.48288	195	3.31069	1.65255	4.59148e-18	3.30271e-17	0.605124	1	1
CM008472.1	299562600	299563199	45	0.732136	24	0.40747	1.76325	0.000110628	0.000187405	0.567136	1	1
CM008472.1	299743200	299743999	110	1.78967	74	1.25636	1.41826	0.000176777	0.000291165	0.705088	1	1
CM008472.1	299909600	299910199	67	1.09007	25	0.424447	2.50629	6.27899e-12	2.54702e-11	0.398997	1	1
CM008472.1	300017200	300018799	392	6.37772	279	4.73683	1.34502	8.17377e-09	2.37195e-08	0.743482	1	1
CM008472.1	300019200	300022199	718	11.6816	486	8.25126	1.4148	5.12557e-19	4.02936e-18	0.706814	1	1
CM008472.1	300029000	300029999	71	1.15515	26	0.441425	2.55543	6.91978e-13	3.08565e-12	0.391324	1	1
CM008472.1	300037000	300037999	101	1.64324	71	1.20543	1.35757	0.0012164	0.00178144	0.736609	1	1
CM008472.1	300060600	300061199	61	0.992451	36	0.611204	1.60578	0.000160745	0.000266339	0.622752	1	1
CM008472.1	300294200	300294599	36	0.585709	9	0.152801	3.54566	7.87514e-12	3.16462e-11	0.282035	1	1
CM008472.1	300488600	300489199	64	1.04126	39	0.662138	1.55721	0.000270992	0.000434275	0.642172	1	1
CM008472.1	300538800	300539599	119	1.93609	68	1.1545	1.66658	7.17067e-08	1.85066e-07	0.60003	1	1
CM008472.1	300547800	300548199	64	1.04126	15	0.254668	3.89304	1.1256e-20	1.01773e-19	0.256869	1	1
CM008472.1	300552200	300553599	141	2.29403	106	1.79966	1.27174	0.00233461	0.00328565	0.786322	1	1
CM008472.1	300631800	300632399	56	0.911102	37	0.628182	1.43743	0.00330174	0.00455691	0.695686	1	1
CM008472.1	300670200	300673199	777	12.6415	656	11.1375	1.13477	0.000248413	0.00040079	0.881233	1	1
CM008472.1	300714800	300715599	32	0.52063	76	1.29032	0.410694	1	1	2.4349	1.60975e-12	7.50948e-10
CM008472.1	300719200	300720599	155	2.5218	79	1.34125	1.86866	3.63606e-13	1.66391e-12	0.535143	1	1
CM008472.1	300723200	300724799	228	3.70949	144	2.44482	1.51343	1.47134e-09	4.63122e-09	0.66075	1	1
CM008472.1	300834600	300835599	256	4.16504	185	3.14091	1.32408	6.59962e-06	1.32278e-05	0.755239	1	1
CM008472.1	300848400	300850999	1184	19.2633	912	15.4838	1.24378	1.77707e-13	8.39288e-13	0.804002	1	1
CM008472.1	300859200	300860199	97	1.57816	50	0.848895	1.84141	9.96186e-09	2.86337e-08	0.543061	1	1
CM008472.1	300874600	300875799	129	2.09879	52	0.882851	2.35051	2.18616e-18	1.61606e-17	0.425439	1	1
CM008472.1	300885400	300885999	87	1.41546	31	0.526315	2.63529	5.56464e-16	3.34088e-15	0.379465	1	1
CM008472.1	300889400	300890799	346	5.62931	216	3.66723	1.53237	3.7253e-14	1.87851e-13	0.652582	1	1
CM008472.1	300898200	300898999	64	1.04126	38	0.64516	1.59714	0.000137076	0.000228992	0.626118	1	1
CM008472.1	300901000	300902399	197	3.20513	148	2.51273	1.27343	0.000429843	0.000671093	0.785282	1	1
CM008472.1	300908000	300914599	2257	36.7207	1572	26.6893	1.37559	2.28081e-47	1.12796e-45	0.726958	1	1
CM008472.1	300915000	300918599	265	4.31147	185	3.14091	1.37045	3.87047e-07	9.12539e-07	0.729686	1	1
CM008472.1	300920800	300922199	114	1.85474	51	0.865873	2.11929	1.52547e-13	7.25274e-13	0.471857	1	1
CM008472.1	300923200	300925399	168	2.73331	77	1.3073	2.07629	4.93747e-18	3.54275e-17	0.481629	1	1
CM008472.1	300930400	300933599	258	4.19758	159	2.69949	1.55123	1.45967e-11	5.7052e-11	0.644652	1	1
CM008472.1	300934800	300935999	143	2.32656	111	1.88455	1.23208	0.00634412	0.00841929	0.811634	1	1
CM008472.1	300939800	300940599	62	1.00872	32	0.543293	1.82946	3.19001e-06	6.66207e-06	0.546611	1	1
CM008472.1	300949400	300950399	95	1.54562	66	1.12054	1.37307	0.00115072	0.00169149	0.728297	1	1
CM008472.1	300971800	300974999	1000	16.2697	736	12.4957	1.30155	5.43947e-16	3.26932e-15	0.768313	1	1
CM008472.1	300984800	300986999	817	13.2923	572	9.71136	1.36802	6.09759e-18	4.33955e-17	0.730981	1	1
CM008472.1	300987600	300994199	1320	21.476	905	15.365	1.39724	4.03051e-31	7.95148e-30	0.715699	1	1
CM008472.1	301000400	301002399	238	3.87218	191	3.24278	1.19287	0.00343735	0.00473003	0.838317	1	1
CM008472.1	301003200	301007199	438	7.12612	285	4.8387	1.47094	1.03974e-14	5.54447e-14	0.679839	1	1
CM008472.1	301013000	301013999	57	0.927372	35	0.594226	1.54391	0.00062971	0.000959627	0.647708	1	1
CM008472.1	301017000	301018199	66	1.0738	36	0.611204	1.73527	9.45228e-06	1.85548e-05	0.576278	1	1
CM008472.1	301025400	301027799	272	4.42535	142	2.41086	1.82946	3.02559e-20	2.64121e-19	0.546611	1	1
CM008472.1	301028400	301029199	51	0.829754	14	0.237691	3.32206	2.80799e-14	1.43309e-13	0.301018	1	1
CM008472.1	301034600	301035999	145	2.3591	92	1.56197	1.50441	1.261e-06	2.77702e-06	0.664714	1	1
CM008472.1	301090400	301091199	54	0.878563	25	0.424447	2.02714	5.46791e-07	1.26582e-06	0.493305	1	1
CM008472.1	301121200	301123199	467	7.59794	336	5.70457	1.33079	1.38963e-09	4.38467e-09	0.751431	1	1
CM008472.1	301201400	301205399	1471	23.9327	1174	19.9321	1.20051	4.36397e-12	1.79481e-11	0.832981	1	1
CM008473.1	44800	47399	787	12.8042	584	9.91509	1.29082	2.49794e-12	1.05777e-11	0.774702	1	1
CM008473.1	58800	59599	57	0.927372	31	0.526315	1.73689	3.0733e-05	5.60583e-05	0.575741	1	1
CM008473.1	83400	87599	1109	18.0431	785	13.3276	1.3533	3.15115e-22	3.23861e-21	0.738932	1	1
CM008473.1	105400	106799	505	8.21619	342	5.80644	1.41368	6.48778e-14	3.19466e-13	0.707373	1	1
CM008473.1	125600	127999	628	10.2174	429	7.28352	1.40177	3.87888e-16	2.36347e-15	0.713383	1	1
CM008473.1	138400	139599	345	5.61304	236	4.00678	1.39902	1.20845e-09	3.8496e-09	0.714788	1	1
CM008473.1	205800	208199	571	9.28999	476	8.08148	1.14914	0.000513042	0.00079285	0.870216	1	1
CM008473.1	217600	218999	147	2.39164	107	1.81663	1.31321	0.000584737	0.000895998	0.761495	1	1
CM008473.1	225800	227399	151	2.45672	93	1.57894	1.54957	1.53453e-07	3.79773e-07	0.645341	1	1
CM008473.1	228200	232399	1113	18.1082	847	14.3803	1.25888	5.57342e-14	2.76434e-13	0.794357	1	1
CM008473.1	252200	257199	944	15.3586	393	6.67231	2.29843	1.16319e-112	5.3934e-110	0.43508	1	1
CM008473.1	260800	261599	102	1.65951	74	1.25636	1.31605	0.00292585	0.00406474	0.759852	1	1
CM008473.1	309800	310799	155	2.5218	74	1.25636	1.99324	2.33511e-15	1.32363e-14	0.501697	1	1
CM008473.1	340200	340599	41	0.667057	20	0.339558	1.91657	3.0866e-05	5.62708e-05	0.521765	1	1
CM008473.1	350800	351399	46	0.748405	14	0.237691	3.00263	1.36861e-11	5.3686e-11	0.333041	1	1
CM008473.1	395000	396199	65	1.05753	41	0.696094	1.50588	0.000593257	0.000908345	0.664064	1	1
CM008473.1	398200	399799	95	1.54562	59	1.0017	1.53326	2.94242e-05	5.39911e-05	0.652206	1	1
CM008473.1	421200	421799	71	1.15515	39	0.662138	1.72492	5.92842e-06	1.19348e-05	0.579739	1	1
CM008473.1	456200	458799	517	8.41143	312	5.2971	1.58592	5.90457e-23	6.37413e-22	0.63055	1	1
CM008473.1	504400	506199	380	6.18248	270	4.58403	1.34726	1.12966e-08	3.23003e-08	0.742248	1	1
CM008473.1	512400	513199	135	2.19641	86	1.4601	1.49801	3.32647e-06	6.9287e-06	0.667552	1	1
CM008473.1	518400	521399	1073	17.4574	746	12.6655	1.37778	7.66926e-24	8.8485e-23	0.725807	1	1
CM008473.1	522000	522799	59	0.959911	40	0.679116	1.40237	0.00457718	0.00618313	0.713079	1	1
CM008473.1	531000	532799	250	4.06742	175	2.97113	1.36665	9.49502e-07	2.12729e-06	0.731718	1	1
CM008473.1	560800	561599	106	1.72459	66	1.12054	1.5304	1.26284e-05	2.43443e-05	0.653425	1	1
CM008473.1	605200	607199	395	6.42652	271	4.60101	1.39515	1.24985e-10	4.42208e-10	0.716768	1	1
CM008473.1	612600	613399	218	3.54679	127	2.15619	1.63957	4.06713e-12	1.68008e-11	0.609917	1	1
CM008473.1	619000	622199	809	13.1622	429	7.28352	1.80514	1.80742e-53	1.16006e-51	0.553973	1	1
CM008473.1	623600	624599	101	1.64324	57	0.96774	1.68526	3.45504e-07	8.1981e-07	0.59338	1	1
CM008473.1	633600	634199	63	1.02499	43	0.73005	1.39387	0.00415567	0.00565129	0.717427	1	1
CM008473.1	637400	639999	579	9.42015	325	5.51782	1.70493	1.08713e-32	2.35415e-31	0.586536	1	1
CM008473.1	641000	641799	77	1.25277	55	0.933784	1.33476	0.00555991	0.00743537	0.749201	1	1
CM008473.1	653400	654399	91	1.48054	41	0.696094	2.0991	4.64608e-11	1.71937e-10	0.476394	1	1
CM008473.1	658400	659199	130	2.11506	62	1.05263	1.99263	3.09592e-13	1.42835e-12	0.50185	1	1
CM008473.1	684800	685599	70	1.13888	36	0.611204	1.83887	7.59214e-07	1.72562e-06	0.543811	1	1
CM008473.1	686400	686799	56	0.911102	29	0.492359	1.82074	9.4065e-06	1.8483e-05	0.549226	1	1
CM008473.1	693200	695199	206	3.35155	105	1.78268	1.87137	7.74574e-17	5.03479e-16	0.534368	1	1
CM008473.1	736800	737399	59	0.959911	17	0.288624	3.19429	2.88911e-15	1.62031e-14	0.313059	1	1
CM008473.1	742400	742799	67	1.09007	25	0.424447	2.50629	6.27899e-12	2.54702e-11	0.398997	1	1
CM008473.1	773600	774599	278	4.52297	212	3.59931	1.25522	0.000103273	0.000175515	0.796673	1	1
CM008473.1	790400	791399	181	2.94481	104	1.7657	1.66103	7.9473e-11	2.87798e-10	0.602036	1	1
CM008473.1	803400	804399	102	1.65951	58	0.984718	1.67294	4.25807e-07	9.97682e-07	0.59775	1	1
CM008473.1	808400	809399	159	2.58688	87	1.47708	1.74234	3.45323e-11	1.29776e-10	0.573941	1	1
CM008473.1	860800	861599	61	0.992451	21	0.356536	2.70062	1.96613e-12	8.41301e-12	0.370285	1	1
CM008473.1	864800	865599	52	0.846024	34	0.577248	1.45112	0.00355731	0.00488434	0.689123	1	1
CM008473.1	874600	875399	231	3.7583	97	1.64686	2.2686	7.78742e-29	1.30683e-27	0.440801	1	1
CM008473.1	883600	884999	352	5.72693	234	3.97283	1.43947	3.87088e-11	1.44726e-10	0.694701	1	1
CM008473.1	888600	891599	618	10.0547	363	6.16298	1.62961	8.13723e-30	1.47209e-28	0.613643	1	1
CM008473.1	921400	921799	41	0.667057	26	0.441425	1.49067	0.00484608	0.00652846	0.670841	1	1
CM008473.1	930400	931199	119	1.93609	73	1.23939	1.55398	2.14969e-06	4.59944e-06	0.64351	1	1
CM008473.1	933000	933999	123	2.00117	83	1.40917	1.41461	9.21292e-05	0.000157618	0.706907	1	1
CM008473.1	940400	941799	102	1.65951	61	1.03565	1.59199	3.59767e-06	7.44565e-06	0.628144	1	1
CM008473.1	974200	976399	363	5.90589	235	3.98981	1.47803	8.79816e-13	3.88947e-12	0.676574	1	1
CM008473.1	1012200	1012599	34	0.553169	20	0.339558	1.59714	0.00290995	0.00404393	0.626118	1	1
CM008473.1	1048200	1049199	113	1.83847	64	1.08659	1.68069	9.43555e-08	2.40249e-07	0.594995	1	1
CM008473.1	1063000	1064399	136	2.21268	89	1.51103	1.45872	1.0976e-05	2.134e-05	0.68553	1	1
CM008473.1	1110800	1111599	89	1.448	53	0.899829	1.59714	1.13531e-05	2.20443e-05	0.626118	1	1
CM008473.1	1119200	1119999	139	2.26149	74	1.25636	1.7888	9.06912e-11	3.26199e-10	0.559034	1	1
CM008473.1	1132400	1133799	198	3.2214	140	2.37691	1.35247	1.8774e-05	3.53661e-05	0.739385	1	1
CM008473.1	1150600	1151399	62	1.00872	27	0.458403	2.15614	1.13824e-08	3.25163e-08	0.463791	1	1
CM008473.1	1241600	1243399	468	7.61421	284	4.82172	1.57697	1.4984e-20	1.34093e-19	0.634128	1	1
CM008473.1	1286800	1287599	84	1.36665	46	0.780983	1.73307	9.0747e-07	2.03831e-06	0.577011	1	1
CM008473.1	1302600	1303199	52	0.846024	15	0.254668	3.17432	1.07664e-13	5.18928e-13	0.315028	1	1
CM008473.1	1323600	1328599	496	8.06976	574	9.74531	0.828293	1	1	1.2073	5.14031e-06	0.000959181
CM008473.1	1443400	1443999	52	0.846024	25	0.424447	1.95343	2.46037e-06	5.21819e-06	0.51192	1	1
CM008473.1	1481400	1482799	243	3.95353	152	2.58064	1.52825	1.98454e-10	6.86824e-10	0.654344	1	1
CM008473.1	1483800	1486799	414	6.73565	286	4.85568	1.38568	1.07899e-10	3.85194e-10	0.72167	1	1
CM008473.1	1528600	1530599	760	12.365	546	9.26993	1.33319	1.43511e-14	7.55067e-14	0.75008	1	1
CM008473.1	1574600	1575599	96	1.56189	56	0.950762	1.63077	2.46714e-06	5.22885e-06	0.613208	1	1
CM008473.1	1591600	1591999	38	0.618248	21	0.356536	1.69878	0.0006209	0.000947521	0.588658	1	1
CM008473.1	1594000	1595799	232	3.77457	168	2.85229	1.32119	1.86674e-05	3.51851e-05	0.756895	1	1
CM008473.1	1597600	1597999	40	0.650787	16	0.271646	2.31116	3.69827e-07	8.73634e-07	0.432683	1	1
CM008473.1	1622800	1623199	38	0.618248	12	0.203735	2.87486	1.67022e-09	5.22625e-09	0.347843	1	1
CM008473.1	1633800	1634799	137	2.22895	98	1.66383	1.33579	0.000443722	0.00069114	0.748619	1	1
CM008473.1	1639600	1641199	377	6.13367	214	3.63327	1.6848	2.97979e-21	2.82248e-20	0.593542	1	1
CM008473.1	1674600	1675799	111	1.80593	64	1.08659	1.6512	2.78928e-07	6.68399e-07	0.60562	1	1
CM008473.1	1684000	1685199	290	4.71821	170	2.88624	1.63077	3.63188e-15	2.02227e-14	0.613208	1	1
CM008473.1	1725000	1725799	99	1.6107	41	0.696094	2.28163	6.52785e-14	3.21367e-13	0.438282	1	1
CM008473.1	1731800	1732599	71	1.15515	38	0.64516	1.76914	2.51742e-06	5.32701e-06	0.565245	1	1
CM008473.1	1779800	1780199	39	0.634518	17	0.288624	2.12952	3.82662e-06	7.89885e-06	0.469588	1	1
CM008473.1	1785600	1786399	69	1.12261	31	0.526315	2.09625	6.65604e-09	1.95091e-08	0.477042	1	1
CM008473.1	1854600	1856199	164	2.66823	121	2.05433	1.29604	0.00055015	0.000844913	0.77158	1	1
CM008473.1	1887800	1891799	1465	23.8351	1205	20.4584	1.16488	5.32589e-09	1.57894e-08	0.858456	1	1
CM008473.1	1892200	1894799	976	15.8792	705	11.9694	1.32613	1.3842e-17	9.57934e-17	0.754076	1	1
CM008473.1	1915200	1916399	86	1.39919	20	0.339558	3.97004	3.37932e-27	5.02797e-26	0.251886	1	1
CM008473.1	1943600	1948599	1336	21.7363	1001	16.9949	1.27867	2.37538e-18	1.7501e-17	0.782062	1	1
CM008473.1	1959000	1959999	83	1.35038	52	0.882851	1.51879	0.000109664	0.000185919	0.658418	1	1
CM008473.1	1965200	1966399	141	2.29403	55	0.933784	2.42994	4.20846e-21	3.93802e-20	0.411533	1	1
CM008473.1	1981200	1983799	756	12.2999	570	9.6774	1.27044	9.73498e-11	3.48943e-10	0.787127	1	1
CM008473.1	1993600	1996599	1215	19.7677	894	15.1782	1.30198	4.75983e-19	3.75264e-18	0.768058	1	1
CM008473.1	2008200	2008999	59	0.959911	37	0.628182	1.51308	0.000854615	0.00128065	0.660902	1	1
CM008473.1	2016200	2017399	184	2.99362	115	1.95246	1.5283	2.30306e-08	6.32861e-08	0.654321	1	1
CM008473.1	2022400	2024199	224	3.64441	117	1.98641	1.82724	5.19824e-17	3.42901e-16	0.547273	1	1
CM008473.1	2026200	2027599	416	6.76819	290	4.92359	1.37321	2.85677e-10	9.72588e-10	0.728219	1	1
CM008473.1	2094800	2095399	62	1.00872	26	0.441425	2.236	2.91628e-09	8.87889e-09	0.447227	1	1
CM008473.1	2099000	2099799	102	1.65951	74	1.25636	1.31605	0.00292585	0.00406474	0.759852	1	1
CM008473.1	2123600	2124399	85	1.38292	50	0.848895	1.61593	1.11257e-05	2.16201e-05	0.618837	1	1
CM008473.1	2170200	2170399	31	0.50436	15	0.254668	1.91657	0.000190167	0.00031177	0.521765	1	1
CM008473.1	2176200	2176999	104	1.69205	55	0.933784	1.79679	1.13367e-08	3.24057e-08	0.556549	1	1
CM008473.1	2204600	2204999	50	0.813484	31	0.526315	1.52727	0.0014714	0.00213003	0.654764	1	1
CM008473.1	2208400	2213799	1795	29.2041	1369	23.2427	1.25626	5.04297e-21	4.69136e-20	0.796011	1	1
CM008473.1	2231000	2232799	344	5.59677	248	4.21052	1.32775	1.90953e-07	4.67272e-07	0.753156	1	1
CM008473.1	2259400	2260799	68	1.10634	36	0.611204	1.78707	2.75359e-06	5.80069e-06	0.559574	1	1
CM008473.1	2279400	2282399	578	9.40388	352	5.97622	1.57181	1.42898e-24	1.7453e-23	0.636211	1	1
CM008473.1	2286600	2288199	120	1.95236	78	1.32428	1.46775	2.4551e-05	4.55036e-05	0.681313	1	1
CM008473.1	2290000	2291799	226	3.67695	164	2.78438	1.31837	2.64969e-05	4.88859e-05	0.758513	1	1
CM008473.1	2297200	2298599	171	2.78212	93	1.57894	1.75346	4.35204e-12	1.79038e-11	0.570301	1	1
CM008473.1	2301200	2302199	130	2.11506	71	1.20543	1.74355	1.537e-09	4.82936e-09	0.573543	1	1
CM008473.1	2312000	2313999	837	13.6177	605	10.2716	1.32515	2.71561e-15	1.52731e-14	0.754629	1	1
CM008473.1	2346800	2347399	52	0.846024	26	0.441425	1.88108	7.18017e-06	1.43132e-05	0.531609	1	1
CM008473.1	2349400	2350399	152	2.47299	70	1.18845	2.06504	2.40975e-16	1.49728e-15	0.484252	1	1
CM008473.1	2361000	2361799	136	2.21268	72	1.22241	1.79843	9.92028e-11	3.55369e-10	0.556041	1	1
CM008473.1	2372600	2380399	1837	29.8874	1501	25.4838	1.17266	1.27081e-11	5.0046e-11	0.852765	1	1
CM008473.1	2380800	2382799	128	2.08252	168	2.85229	0.731473	1	1	1.3671	4.26883e-05	0.00619718
CM008473.1	2440600	2442599	119	1.93609	82	1.39219	1.38547	0.000254825	0.000410214	0.721775	1	1
CM008473.1	2445600	2448399	851	13.8455	606	10.2886	1.34507	6.27117e-17	4.10878e-16	0.743454	1	1
CM008473.1	2452200	2452999	58	0.943642	31	0.526315	1.76684	1.65453e-05	3.1374e-05	0.565982	1	1
CM008473.1	2454000	2454799	78	1.26904	54	0.916806	1.37645	0.00252025	0.00352955	0.726508	1	1
CM008473.1	2481600	2486599	1354	22.0292	1094	18.5738	1.18582	4.58481e-10	1.52733e-09	0.843295	1	1
CM008473.1	2528000	2528799	178	2.896	108	1.83361	1.5737	5.28429e-09	1.56682e-08	0.635445	1	1
CM008473.1	2541800	2542399	55	0.894833	24	0.40747	2.14656	7.02269e-08	1.81568e-07	0.465861	1	1
CM008473.1	2573200	2573799	71	1.15515	50	0.848895	1.35287	0.0053377	0.00715296	0.739167	1	1
CM008473.1	2594200	2594999	155	2.5218	105	1.78268	1.41031	1.73719e-05	3.28465e-05	0.709065	1	1
CM008473.1	2607800	2608399	45	0.732136	20	0.339558	2.0991	1.39229e-06	3.05219e-06	0.476394	1	1
CM008473.1	2654600	2658399	1080	17.5713	753	12.7844	1.37388	1.29022e-23	1.46106e-22	0.727864	1	1
CM008473.1	2658600	2665199	615	10.0059	197	3.34465	2.98133	1.08513e-117	5.72543e-115	0.33542	1	1
CM008473.1	2681400	2682799	247	4.01861	156	2.64855	1.51373	3.34494e-10	1.13043e-09	0.660622	1	1
CM008473.1	2709400	2710199	239	3.88845	176	2.98811	1.29937	3.97395e-05	7.15316e-05	0.769603	1	1
CM008473.1	2715400	2716999	643	10.4614	419	7.11374	1.46937	1.51751e-20	1.3574e-19	0.680563	1	1
CM008473.1	2717400	2719599	519	8.44397	278	4.71986	1.78605	4.39315e-34	1.03543e-32	0.559894	1	1
CM008473.1	2733800	2734199	38	0.618248	7	0.118845	4.67164	1.93015e-16	1.21004e-15	0.214057	1	1
CM008473.1	2748600	2751399	263	4.27893	141	2.39388	1.7816	2.93571e-18	2.1464e-17	0.561292	1	1
CM008473.1	2754400	2764199	3579	58.2292	2578	43.769	1.33023	3.91426e-60	3.29807e-58	0.751749	1	1
CM008473.1	2788400	2791999	1205	19.605	916	15.5518	1.2603	4.20336e-15	2.32575e-14	0.793463	1	1
CM008473.1	2800600	2801799	95	1.54562	53	0.899829	1.70362	4.47285e-07	1.04568e-06	0.586985	1	1
CM008473.1	2803200	2806599	280	4.55551	175	2.97113	1.52999	9.08673e-12	3.6291e-11	0.653599	1	1
CM008473.1	2817000	2817399	37	0.601978	20	0.339558	1.73404	0.000478886	0.000742765	0.576687	1	1
CM008473.1	2860600	2861199	43	0.699596	19	0.32258	2.10823	1.95394e-06	4.19603e-06	0.474332	1	1
CM008473.1	2868600	2876599	2446	39.7956	1653	28.0645	1.41773	2.64962e-60	2.25737e-58	0.705353	1	1
CM008473.1	2882000	2883599	162	2.63569	101	1.71477	1.53138	1.2152e-07	3.04871e-07	0.653006	1	1
CM008473.1	2885200	2887599	232	3.77457	167	2.83531	1.32905	1.29753e-05	2.49981e-05	0.752416	1	1
CM008473.1	2889000	2889799	96	1.56189	66	1.12054	1.38737	0.000799837	0.00120302	0.720789	1	1
CM008473.1	2893800	2894599	52	0.846024	29	0.492359	1.69297	0.000114796	0.000193915	0.590677	1	1
CM008473.1	2895800	2897399	123	2.00117	89	1.51103	1.32031	0.00118252	0.00173516	0.757401	1	1
CM008473.1	2918600	2919799	377	6.13367	276	4.6859	1.3077	2.3342e-07	5.64484e-07	0.764703	1	1
CM008473.1	2967600	2970799	875	14.236	638	10.8319	1.31371	4.40109e-15	2.432e-14	0.761205	1	1
CM008473.1	3056800	3057399	57	0.927372	21	0.356536	2.52639	1.18272e-10	4.19603e-10	0.395822	1	1
CM008473.1	3079600	3080599	147	2.39164	66	1.12054	2.11681	9.54532e-17	6.15875e-16	0.472409	1	1
CM008473.1	3108200	3108599	42	0.683327	21	0.356536	1.87301	4.40276e-05	7.86397e-05	0.533899	1	1
CM008473.1	3119600	3120799	188	3.0587	107	1.81663	1.677	1.70556e-11	6.61794e-11	0.596303	1	1
CM008473.1	3189600	3191399	333	5.4178	169	2.86926	1.88275	3.0841e-26	4.25368e-25	0.531138	1	1
CM008473.1	3202200	3203399	191	3.10751	115	1.95246	1.58613	9.02332e-10	2.91024e-09	0.630466	1	1
CM008473.1	3255000	3255599	61	0.992451	21	0.356536	2.70062	1.96613e-12	8.41301e-12	0.370285	1	1
CM008473.1	3299000	3299599	42	0.683327	20	0.339558	1.9622	1.46926e-05	2.80755e-05	0.509631	1	1
CM008473.1	3503800	3504199	40	0.650787	10	0.169779	3.57179	6.68741e-13	2.98638e-12	0.279971	1	1
CM008473.1	3527200	3527599	43	0.699596	10	0.169779	3.83314	9.36191e-15	5.01605e-14	0.260882	1	1
CM008473.1	3539800	3540599	133	2.16387	47	0.797961	2.67522	1.36757e-23	1.54569e-22	0.373802	1	1
CM008473.1	3649200	3650599	334	5.43407	224	3.80305	1.42678	2.90296e-10	9.87631e-10	0.700878	1	1
CM008473.1	3654400	3654999	43	0.699596	22	0.373514	1.83324	6.12e-05	0.000107406	0.545481	1	1
CM008473.1	3694600	3695399	62	1.00872	12	0.203735	4.644	3.25662e-24	3.88055e-23	0.215332	1	1
CM008473.1	3872600	3873799	274	4.45789	191	3.24278	1.37255	2.25969e-07	5.47278e-07	0.728573	1	1
CM008473.1	3962800	3963599	121	1.96863	82	1.39219	1.40857	0.000122149	0.000205507	0.709942	1	1
CM008473.1	4013600	4014199	44	0.715866	17	0.288624	2.39572	4.25501e-08	1.13217e-07	0.417412	1	1
CM008473.1	4156600	4159599	623	10.136	428	7.26654	1.39387	1.40239e-15	8.11032e-15	0.717427	1	1
CM008473.1	4292800	4293599	89	1.448	62	1.05263	1.36898	0.00168365	0.00241871	0.730471	1	1
CM008473.1	4351200	4352599	337	5.48288	221	3.75212	1.45901	2.2182e-11	8.50484e-11	0.685395	1	1
CM008473.1	4491800	4492599	76	1.2365	41	0.696094	1.75686	1.60003e-06	3.47984e-06	0.569198	1	1
CM008473.1	5253000	5253599	46	0.748405	28	0.475381	1.55308	0.00149197	0.00215734	0.64388	1	1
CM008473.1	5321600	5322399	77	1.25277	37	0.628182	1.96701	1.68834e-08	4.71278e-08	0.508386	1	1
CM008473.1	5986600	5987399	225	3.66068	134	2.27504	1.60424	1.36724e-11	5.36447e-11	0.623347	1	1
CM008473.1	6029600	6030399	68	1.10634	37	0.628182	1.74005	6.62316e-06	1.32663e-05	0.574698	1	1
CM008473.1	6031000	6032199	320	5.2063	233	3.95585	1.31457	1.07961e-06	2.40539e-06	0.760704	1	1
CM008473.1	6077400	6079799	1044	16.9855	747	12.6825	1.33878	9.13499e-20	7.64055e-19	0.746948	1	1
CM008473.1	6137200	6138799	153	2.48926	107	1.81663	1.36645	8.51149e-05	0.000146257	0.731826	1	1
CM008473.1	6324600	6326399	218	3.54679	147	2.49575	1.418	3.69774e-07	8.73713e-07	0.705216	1	1
CM008473.1	6350400	6351999	206	3.35155	125	2.12224	1.57433	3.97848e-10	1.33423e-09	0.635192	1	1
CM008473.1	6379000	6380199	148	2.40791	110	1.86757	1.28635	0.00124864	0.00182703	0.777395	1	1
CM008473.1	6415600	6420799	1401	22.7938	984	16.7063	1.36398	8.16486e-29	1.36568e-27	0.73315	1	1
CM008473.1	6444200	6445799	173	2.81466	110	1.86757	1.50218	1.64994e-07	4.06782e-07	0.6657	1	1
CM008473.1	6446400	6447399	21	0.341663	61	1.03565	0.340037	1	1	2.94086	5.73245e-14	3.23665e-11
CM008473.1	6448200	6449199	159	2.58688	113	1.9185	1.34496	0.000132927	0.000222505	0.743515	1	1
CM008473.1	6477600	6478199	66	1.0738	46	0.780983	1.36607	0.00548057	0.00733216	0.732028	1	1
CM008473.1	6629800	6631599	102	1.65951	70	1.18845	1.39019	0.000547538	0.000841502	0.719326	1	1
CM008473.1	6713800	6715399	130	2.11506	88	1.49405	1.41051	6.97742e-05	0.000121389	0.708963	1	1
CM008473.1	6736600	6737199	49	0.797214	20	0.339558	2.28163	4.51357e-08	1.19592e-07	0.438282	1	1
CM008473.1	6785600	6786799	205	3.33528	118	2.00339	1.65888	6.055e-12	2.4589e-11	0.602816	1	1
CM008473.1	6904200	6904799	65	1.05753	32	0.543293	1.91657	4.13824e-07	9.71375e-07	0.521765	1	1
CM008473.1	7330800	7332199	73	1.18769	51	0.865873	1.36371	0.00404556	0.00551131	0.733291	1	1
CM008473.1	7334400	7336999	1060	17.2459	770	13.073	1.31873	2.73655e-18	2.00702e-17	0.758305	1	1
CM008473.1	7438200	7439399	330	5.369	234	3.97283	1.34976	7.66493e-08	1.97406e-07	0.740875	1	1
CM008473.1	7475000	7475799	56	0.911102	34	0.577248	1.56064	0.000534556	0.000822707	0.640764	1	1
CM008473.1	7510000	7511199	137	2.22895	87	1.47708	1.50277	2.44875e-06	5.19606e-06	0.665439	1	1
CM008473.1	7642200	7643399	191	3.10751	134	2.27504	1.3629	1.67624e-05	3.1757e-05	0.733732	1	1
CM008473.1	7676600	7677399	87	1.41546	45	0.764005	1.83324	5.87479e-08	1.53558e-07	0.545481	1	1
CM008473.1	7835600	7836399	134	2.18014	58	0.984718	2.19269	1.25693e-16	8.01988e-16	0.456061	1	1
CM008473.1	7850800	7855199	627	10.2011	415	7.04583	1.44664	1.00228e-18	7.66346e-18	0.691255	1	1
CM008473.1	8133800	8134399	47	0.764675	18	0.305602	2.42093	1.24916e-08	3.54678e-08	0.413064	1	1
CM008473.1	8574200	8575199	70	1.13888	44	0.747027	1.51196	0.000357969	0.000565375	0.661392	1	1
CM008473.1	8938800	8939399	53	0.862293	34	0.577248	1.4785	0.00227072	0.00320431	0.676362	1	1
CM008473.1	8978600	8979199	42	0.683327	18	0.305602	2.16875	1.17637e-06	2.60257e-06	0.461095	1	1
CM008473.1	8994000	9000399	1868	30.3918	1180	20.0339	1.51654	4.43958e-64	4.45156e-62	0.659395	1	1
CM008473.1	9007400	9008599	131	2.13133	75	1.27334	1.66439	1.95735e-08	5.42393e-08	0.60082	1	1
CM008473.1	9013600	9014399	104	1.69205	57	0.96774	1.73483	6.23823e-08	1.62519e-07	0.576426	1	1
CM008473.1	9043800	9044799	119	1.93609	57	0.96774	1.98266	3.61756e-12	1.50371e-11	0.504373	1	1
CM008473.1	9076000	9076599	53	0.862293	31	0.526315	1.61711	0.000310497	0.000493859	0.618388	1	1
CM008473.1	9082600	9083199	45	0.732136	23	0.390492	1.83672	4.24831e-05	7.62013e-05	0.54445	1	1
CM008473.1	9122800	9123799	179	2.91227	91	1.54499	1.87491	5.42509e-15	2.97209e-14	0.53336	1	1
CM008473.1	9151800	9152399	45	0.732136	17	0.288624	2.44895	1.62038e-08	4.53725e-08	0.408338	1	1
CM008473.1	9184200	9184599	51	0.829754	31	0.526315	1.55721	0.000891475	0.0013303	0.642172	1	1
CM008473.1	9189600	9193399	325	5.28765	120	2.03735	2.58183	1.93276e-50	1.08646e-48	0.387322	1	1
CM008473.1	9213200	9213599	42	0.683327	25	0.424447	1.58486	0.00147713	0.00213721	0.630971	1	1
CM008473.1	9256800	9257599	152	2.47299	100	1.69779	1.45166	4.89141e-06	9.95947e-06	0.688866	1	1
CM008473.1	9353800	9354799	70	1.13888	48	0.814939	1.38854	0.0030949	0.00428183	0.720182	1	1
CM008473.1	9390800	9391599	67	1.09007	45	0.764005	1.4166	0.0022975	0.00323826	0.705917	1	1
CM008473.1	9497200	9498399	174	2.83092	121	2.05433	1.37459	2.35863e-05	4.38287e-05	0.727489	1	1
CM008473.1	9503000	9506799	971	15.7979	689	11.6978	1.34993	1.95428e-19	1.59091e-18	0.740777	1	1
CM008473.1	9518200	9520199	155	2.5218	119	2.02037	1.24577	0.00328636	0.00453801	0.802715	1	1
CM008473.1	9520400	9523799	1439	23.4121	1127	19.1341	1.22334	5.69487e-14	2.82092e-13	0.817432	1	1
CM008473.1	9554000	9555799	570	9.27372	422	7.16467	1.29357	1.46271e-09	4.60613e-09	0.773053	1	1
CM008473.1	9556400	9557399	139	2.26149	101	1.71477	1.31529	0.000739471	0.00111674	0.760286	1	1
CM008473.1	9584000	9589399	1498	24.372	1176	19.966	1.22045	3.51101e-14	1.77572e-13	0.819369	1	1
CM008473.1	9591800	9592999	119	1.93609	66	1.12054	1.71633	1.54613e-08	4.34373e-08	0.582637	1	1
CM008473.1	9604200	9604399	29	0.471821	14	0.237691	1.91657	0.000274126	0.000438847	0.521765	1	1
CM008473.1	9681200	9684399	904	14.7078	696	11.8166	1.24426	9.30808e-11	3.34283e-10	0.803691	1	1
CM008473.1	9690000	9691199	102	1.65951	65	1.10356	1.49551	4.24887e-05	7.61703e-05	0.66867	1	1
CM008473.1	9691600	9695199	1175	19.1169	742	12.5976	1.51675	3.50169e-41	1.27268e-39	0.659305	1	1
CM008473.1	9695800	9696399	58	0.943642	21	0.356536	2.56995	4.35166e-11	1.6171e-10	0.389113	1	1
CM008473.1	9722200	9723999	411	6.68684	279	4.73683	1.41005	1.51292e-11	5.90158e-11	0.709195	1	1
CM008473.1	9745000	9745799	80	1.30157	39	0.662138	1.94053	1.69919e-08	4.7391e-08	0.515323	1	1
CM008473.1	9782400	9783199	123	2.00117	85	1.44312	1.38171	0.000230249	0.000372722	0.723738	1	1
CM008473.1	9862000	9862599	49	0.797214	32	0.543293	1.45195	0.00431948	0.00585709	0.68873	1	1
CM008473.1	9903200	9903799	50	0.813484	25	0.424447	1.87972	1.03063e-05	2.011e-05	0.531996	1	1
CM008473.1	9908000	9911799	785	12.7717	518	8.79455	1.45128	2.87704e-23	3.18631e-22	0.689048	1	1
CM008473.1	9946000	9946999	114	1.85474	65	1.10356	1.66974	1.15849e-07	2.91033e-07	0.598895	1	1
CM008473.1	9955800	9956599	152	2.47299	96	1.62988	1.51152	5.71373e-07	1.31903e-06	0.661584	1	1
CM008473.1	9961000	9962999	459	7.46778	287	4.87266	1.5306	4.99358e-18	3.57949e-17	0.65334	1	1
CM008473.1	9987000	9987599	44	0.715866	14	0.237691	2.87486	1.4123e-10	4.97087e-10	0.347843	1	1
CM008473.1	10072000	10073599	183	2.97735	127	2.15619	1.37754	1.36305e-05	2.61315e-05	0.725934	1	1
CM008473.1	10122000	10122999	143	2.32656	83	1.40917	1.64278	1.09912e-08	3.14528e-08	0.608726	1	1
CM008473.1	10143400	10144399	75	1.22023	35	0.594226	2.02305	7.81958e-09	2.27591e-08	0.494304	1	1
CM008473.1	10157200	10158199	144	2.34283	102	1.73175	1.34904	0.000222372	0.00036129	0.741266	1	1
CM008473.1	10175800	10177199	220	3.57933	129	2.19015	1.62909	5.81642e-12	2.36509e-11	0.613841	1	1
CM008473.1	10183600	10184599	85	1.38292	40	0.679116	2.01006	1.36826e-09	4.32688e-09	0.497497	1	1
CM008473.1	10197600	10197999	37	0.601978	19	0.32258	1.82074	0.000183993	0.000302451	0.549226	1	1
CM008473.1	10199800	10201599	286	4.65313	186	3.15789	1.47074	2.8117e-10	9.57711e-10	0.67993	1	1
CM008473.1	10204600	10209599	1088	17.7014	854	14.4991	1.22055	8.21016e-11	2.96706e-10	0.8193	1	1
CM008473.1	10210000	10210399	75	1.22023	46	0.780983	1.54957	0.000115951	0.000195719	0.645341	1	1
CM008473.1	10275600	10276199	113	1.83847	82	1.39219	1.3162	0.00191824	0.00273216	0.759763	1	1
CM008473.1	10390000	10391399	334	5.43407	202	3.42954	1.58141	2.03096e-15	1.15744e-14	0.632348	1	1
CM008473.1	10406400	10407799	180	2.92854	110	1.86757	1.56261	7.16241e-09	2.09376e-08	0.639955	1	1
CM008473.1	10428200	10429199	121	1.96863	73	1.23939	1.57988	8.23955e-07	1.8619e-06	0.632961	1	1
CM008473.1	10440600	10441999	198	3.2214	107	1.81663	1.76573	6.21169e-14	3.06433e-13	0.566338	1	1
CM008473.1	10470000	10472799	848	13.7967	716	12.1562	1.13471	0.000139673	0.00023302	0.881285	1	1
CM008473.1	10474400	10475399	212	3.44917	125	2.12224	1.61996	2.15592e-11	8.27311e-11	0.617299	1	1
CM008473.1	10480400	10480799	39	0.634518	25	0.424447	1.47429	0.00677367	0.00895532	0.678294	1	1
CM008473.1	10487200	10489199	186	3.02616	109	1.85059	1.62909	2.00573e-10	6.93827e-10	0.613841	1	1
CM008473.1	10499800	10503199	1140	18.5474	828	14.0577	1.31894	1.53859e-19	1.26272e-18	0.758182	1	1
CM008473.1	10519800	10520599	66	1.0738	29	0.492359	2.14017	5.85732e-09	1.72686e-08	0.467252	1	1
CM008473.1	10531200	10532399	85	1.38292	40	0.679116	2.01006	1.36826e-09	4.32688e-09	0.497497	1	1
CM008473.1	10537600	10538199	48	0.780945	22	0.373514	2.04157	1.55695e-06	3.3957e-06	0.48982	1	1
CM008473.1	10548400	10552399	457	7.43525	142	2.41086	3.0692	3.45902e-92	8.92532e-90	0.325818	1	1
CM008473.1	10563400	10567799	413	6.71938	273	4.63497	1.44792	4.57073e-13	2.07211e-12	0.690645	1	1
CM008473.1	10574000	10575199	275	4.47416	152	2.58064	1.72867	2.14315e-17	1.45882e-16	0.578478	1	1
CM008473.1	10603800	10605999	474	7.71183	295	5.00848	1.53779	6.81262e-19	5.28875e-18	0.650284	1	1
CM008473.1	10637600	10640399	1055	17.1645	831	14.1086	1.21629	3.0466e-10	1.03432e-09	0.822175	1	1
CM008473.1	10643400	10650199	1867	30.3755	1483	25.1782	1.20625	1.65533e-15	9.52128e-15	0.829014	1	1
CM008473.1	10660600	10664999	1260	20.4998	940	15.9592	1.28416	6.07954e-18	4.32711e-17	0.778716	1	1
CM008473.1	10685800	10686399	45	0.732136	28	0.475381	1.52004	0.00246998	0.00346648	0.657877	1	1
CM008473.1	10693200	10695799	572	9.30626	412	6.99489	1.32953	2.91871e-11	1.10391e-10	0.752143	1	1
CM008473.1	10705600	10708599	1087	17.6851	846	14.3633	1.23095	1.45971e-11	5.70507e-11	0.81238	1	1
CM008473.1	10741000	10741799	83	1.35038	58	0.984718	1.36434	0.00246794	0.00346508	0.732955	1	1
CM008473.1	10753200	10755199	137	2.22895	84	1.42614	1.55581	4.16646e-07	9.76994e-07	0.642754	1	1
CM008473.1	10782800	10786399	1399	22.7613	1073	18.2173	1.24916	4.14014e-16	2.51625e-15	0.800536	1	1
CM008473.1	10826400	10827799	78	1.26904	40	0.679116	1.84645	1.81755e-07	4.46343e-07	0.541579	1	1
CM008473.1	10828400	10830199	116	1.88728	66	1.12054	1.67343	8.23586e-08	2.11026e-07	0.597577	1	1
CM008473.1	10831400	10836999	1979	32.1977	1551	26.3327	1.22256	2.14223e-18	1.58597e-17	0.817959	1	1
CM008473.1	10860800	10861799	84	1.36665	49	0.831917	1.62909	9.23613e-06	1.81737e-05	0.613841	1	1
CM008473.1	10904200	10906999	900	14.6427	655	11.1205	1.31618	1.22413e-15	7.11273e-15	0.759773	1	1
CM008473.1	10939800	10941599	420	6.83327	272	4.61799	1.4778	1.81354e-14	9.44947e-14	0.676683	1	1
CM008473.1	10988600	10991999	1520	24.7299	1221	20.73	1.19276	1.04329e-11	4.14122e-11	0.838391	1	1
CM008473.1	11109800	11109999	26	0.423012	14	0.237691	1.72492	0.00233884	0.00329122	0.579739	1	1
CM008473.1	11153000	11156999	513	8.34635	297	5.04244	1.65288	2.20713e-26	3.07855e-25	0.605004	1	1
CM008473.1	11195600	11195999	34	0.553169	18	0.305602	1.76526	0.000523403	0.000807377	0.566488	1	1
CM008473.1	11221600	11222999	278	4.52297	143	2.42784	1.85668	1.75935e-21	1.69757e-20	0.538596	1	1
CM008473.1	11242400	11244599	582	9.46896	408	6.92698	1.36597	3.06765e-13	1.41586e-12	0.732082	1	1
CM008473.1	11254600	11254799	26	0.423012	11	0.186757	2.15614	6.5726e-05	0.000114756	0.463791	1	1
CM008473.1	11262400	11263399	84	1.36665	46	0.780983	1.73307	9.0747e-07	2.03831e-06	0.577011	1	1
CM008473.1	11271000	11272199	64	1.04126	34	0.577248	1.77967	5.63512e-06	1.13793e-05	0.561901	1	1
CM008473.1	11275600	11280199	1308	21.2807	1036	17.5891	1.20964	1.05892e-11	4.2002e-11	0.826692	1	1
CM008473.1	11288200	11288799	55	0.894833	26	0.441425	1.98756	8.21731e-07	1.85814e-06	0.50313	1	1
CM008473.1	11296000	11298599	991	16.1233	754	12.8013	1.2591	1.13964e-12	4.98796e-12	0.794219	1	1
CM008473.1	11328400	11329399	77	1.25277	43	0.73005	1.69878	4.66009e-06	9.52117e-06	0.588658	1	1
CM008473.1	11464000	11469999	1838	29.9037	1439	24.4312	1.22381	2.24811e-17	1.52802e-16	0.817119	1	1
CM008473.1	11530200	11535199	1684	27.3981	1297	22.0203	1.244	2.18249e-18	1.61359e-17	0.803858	1	1
CM008473.1	11537000	11538199	61	0.992451	33	0.560271	1.74746	1.50112e-05	2.86263e-05	0.572258	1	1
CM008473.1	11554400	11561399	2150	34.9798	1733	29.4227	1.18874	2.8139e-15	1.58085e-14	0.841228	1	1
CM008473.1	11573600	11574199	50	0.813484	21	0.356536	2.22148	7.99275e-08	2.05309e-07	0.45015	1	1
CM008473.1	11678400	11680999	1155	18.7915	837	14.2105	1.32193	4.74527e-20	4.07546e-19	0.756469	1	1
CM008473.1	11730000	11731599	173	2.81466	95	1.6129	1.73689	6.93284e-12	2.80059e-11	0.575741	1	1
CM008473.1	11755000	11756399	117	1.90355	81	1.37521	1.379	0.000334683	0.000530085	0.725165	1	1
CM008473.1	11777600	11779799	265	4.31147	134	2.27504	1.88818	1.64378e-21	1.58977e-20	0.529611	1	1
CM008473.1	11782200	11782999	74	1.20396	40	0.679116	1.75296	2.28154e-06	4.86317e-06	0.570463	1	1
CM008473.1	11786800	11787799	82	1.33411	52	0.882851	1.50071	0.000173009	0.000285237	0.66635	1	1
CM008473.1	11795000	11795399	39	0.634518	22	0.373514	1.66658	0.000789726	0.00118869	0.60003	1	1
CM008473.1	11870000	11870999	83	1.35038	58	0.984718	1.36434	0.00246794	0.00346508	0.732955	1	1
CM008473.1	11889600	11890399	111	1.80593	69	1.17147	1.53326	7.71354e-06	1.5306e-05	0.652206	1	1
CM008473.1	11906600	11907199	51	0.829754	29	0.492359	1.66103	0.000205478	0.000335345	0.602036	1	1
CM008473.1	11972600	11973999	95	1.54562	60	1.01867	1.50812	5.34764e-05	9.45728e-05	0.663076	1	1
CM008473.1	11983000	11992599	2601	42.3174	1829	31.0526	1.36255	2.50496e-51	1.46294e-49	0.73392	1	1
CM008473.1	12006400	12007199	148	2.40791	102	1.73175	1.38626	5.66952e-05	9.99878e-05	0.721366	1	1
CM008473.1	12059200	12060199	269	4.37654	177	3.00509	1.45358	2.50816e-09	7.70392e-09	0.687957	1	1
CM008473.1	12138400	12139199	62	1.00872	40	0.679116	1.47249	0.0012874	0.00187857	0.679122	1	1
CM008473.1	12189000	12194799	1440	23.4283	963	16.3497	1.43246	2.30162e-38	7.0775e-37	0.6981	1	1
CM008473.1	12216400	12219599	1203	19.5724	932	15.8234	1.23663	4.57529e-13	2.07405e-12	0.808649	1	1
CM008473.1	12223400	12223799	60	0.976181	36	0.611204	1.57988	0.000271044	0.00043419	0.632961	1	1
CM008473.1	12232400	12233399	210	3.41663	102	1.73175	1.96309	2.78479e-19	2.23913e-18	0.509401	1	1
CM008473.1	12260000	12260799	61	0.992451	27	0.458403	2.12192	2.57563e-08	7.02613e-08	0.471271	1	1
CM008473.1	12265000	12267799	1423	23.1518	990	16.8081	1.37699	7.72636e-31	1.49611e-29	0.72622	1	1
CM008473.1	12327200	12329999	1157	18.824	930	15.7894	1.19194	2.77695e-09	8.48082e-09	0.838969	1	1
CM008473.1	12345200	12350199	1496	24.3394	1184	20.1018	1.21059	3.28669e-13	1.51077e-12	0.826041	1	1
CM008473.1	12350800	12352999	147	2.39164	107	1.81663	1.31321	0.000584737	0.000895998	0.761495	1	1
CM008473.1	12363000	12364399	333	5.4178	211	3.58234	1.50975	6.14319e-13	2.75396e-12	0.66236	1	1
CM008473.1	12484400	12485399	88	1.43173	48	0.814939	1.74056	4.49169e-07	1.0497e-06	0.574528	1	1
CM008473.1	12500000	12500599	47	0.764675	25	0.424447	1.76914	7.68629e-05	0.000133	0.565245	1	1
CM008473.1	12529400	12529799	36	0.585709	21	0.356536	1.61166	0.00202895	0.00288284	0.620477	1	1
CM008473.1	12531400	12531999	58	0.943642	39	0.662138	1.41347	0.00412437	0.00561152	0.707478	1	1
CM008473.1	12533200	12533999	143	2.32656	90	1.52801	1.51641	9.71241e-07	2.1729e-06	0.659453	1	1
CM008473.1	12553000	12553799	133	2.16387	74	1.25636	1.71214	3.04569e-09	9.25335e-09	0.584065	1	1
CM008473.1	12564800	12565399	62	1.00872	30	0.509337	1.94748	4.14291e-07	9.71905e-07	0.513483	1	1
CM008473.1	12622800	12623199	37	0.601978	19	0.32258	1.82074	0.000183993	0.000302451	0.549226	1	1
CM008473.1	12638800	12639599	135	2.19641	90	1.52801	1.43216	2.70135e-05	4.97927e-05	0.698244	1	1
CM008473.1	12716600	12717199	47	0.764675	25	0.424447	1.76914	7.68629e-05	0.000133	0.565245	1	1
CM008473.1	12719200	12724799	2387	38.8357	1750	29.7113	1.3069	2.25356e-36	6.11603e-35	0.765168	1	1
CM008473.1	12745800	12746799	61	0.992451	40	0.679116	1.44912	0.00199397	0.00283567	0.690076	1	1
CM008473.1	12837000	12838199	83	1.35038	54	0.916806	1.46356	0.000345197	0.000545688	0.683263	1	1
CM008473.1	12855400	12856599	71	1.15515	50	0.848895	1.35287	0.0053377	0.00715296	0.739167	1	1
CM008473.1	12878600	12879799	70	1.13888	48	0.814939	1.38854	0.0030949	0.00428183	0.720182	1	1
CM008473.1	12938400	12939399	128	2.08252	79	1.34125	1.54524	1.28582e-06	2.82949e-06	0.64715	1	1
CM008473.1	12963400	12963599	26	0.423012	10	0.169779	2.35216	1.34392e-05	2.5823e-05	0.425142	1	1
CM008473.1	13125600	13126199	47	0.764675	31	0.526315	1.43743	0.00593926	0.00791281	0.695686	1	1
CM008473.1	13162600	13163199	85	1.38292	26	0.441425	3.05232	1.87489e-19	1.52889e-18	0.32762	1	1
CM008473.1	13240600	13243999	714	11.6166	421	7.14769	1.62364	1.18213e-33	2.71836e-32	0.615901	1	1
CM008473.1	13273800	13275599	155	2.5218	93	1.57894	1.59035	2.29401e-08	6.30567e-08	0.628794	1	1
CM008473.1	13281400	13282599	333	5.4178	241	4.09167	1.32259	4.05388e-07	9.52875e-07	0.75609	1	1
CM008473.1	13350800	13351799	163	2.65196	122	2.0713	1.27771	0.00101719	0.00150717	0.782647	1	1
CM008473.1	13394400	13394999	57	0.927372	31	0.526315	1.73689	3.0733e-05	5.60583e-05	0.575741	1	1
CM008473.1	13446200	13446799	64	1.04126	28	0.475381	2.14788	8.17073e-09	2.37206e-08	0.465575	1	1
CM008473.1	13526000	13532199	2315	37.6643	1780	30.2207	1.24615	6.9984e-25	8.74012e-24	0.802473	1	1
CM008473.1	13591600	13593999	276	4.49043	185	3.14091	1.42713	8.13165e-09	2.36314e-08	0.700709	1	1
CM008473.1	13615000	13615999	227	3.69322	170	2.88624	1.27771	0.000150459	0.000250196	0.782647	1	1
CM008473.1	13659800	13662399	427	6.94715	342	5.80644	1.19576	0.000140459	0.000234308	0.836287	1	1
CM008473.1	13664800	13665799	64	1.04126	40	0.679116	1.51923	0.00051393	0.000793452	0.658226	1	1
CM008473.1	13685200	13687799	421	6.84954	304	5.16128	1.32589	1.20544e-08	3.42837e-08	0.75421	1	1
CM008473.1	13689200	13689799	60	0.976181	36	0.611204	1.57988	0.000271044	0.00043419	0.632961	1	1
CM008473.1	13691800	13695799	855	13.9106	571	9.69438	1.43408	8.9245e-24	1.02504e-22	0.697312	1	1
CM008473.1	13718600	13719799	134	2.18014	83	1.40917	1.5401	9.10722e-07	2.04483e-06	0.649307	1	1
CM008473.1	13734000	13738399	2024	32.9298	1553	26.3667	1.24873	2.26385e-22	2.35228e-21	0.800812	1	1
CM008473.1	13788400	13788999	67	1.09007	31	0.526315	2.03636	3.14452e-08	8.49607e-08	0.491073	1	1
CM008473.1	13789800	13790599	52	0.846024	34	0.577248	1.45112	0.00355731	0.00488434	0.689123	1	1
CM008473.1	13809600	13810599	190	3.09124	142	2.41086	1.27995	0.000417156	0.000652176	0.781281	1	1
CM008473.1	13856800	13857799	72	1.17142	35	0.594226	1.94319	7.01293e-08	1.81426e-07	0.514617	1	1
CM008473.1	13904400	13905599	211	3.4329	156	2.64855	1.29399	0.000126009	0.00021182	0.772803	1	1
CM008473.1	13938000	13939799	188	3.0587	107	1.81663	1.677	1.70556e-11	6.61794e-11	0.596303	1	1
CM008473.1	13943800	13944399	69	1.12261	27	0.458403	2.39572	2.47225e-11	9.4267e-11	0.417412	1	1
CM008473.1	13987600	13989799	768	12.4951	605	10.2716	1.21604	6.32901e-08	1.64724e-07	0.822339	1	1
CM008473.1	13997200	13998199	60	0.976181	41	0.696094	1.3918	0.0050579	0.0067912	0.718496	1	1
CM008473.1	14019200	14019799	94	1.52935	47	0.797961	1.89661	3.9702e-09	1.1937e-08	0.527257	1	1
CM008473.1	14130000	14133399	1193	19.4097	855	14.5161	1.33667	4.33481e-22	4.39781e-21	0.748125	1	1
CM008473.1	14244800	14246199	115	1.87101	82	1.39219	1.33929	0.00101017	0.00149704	0.746663	1	1
CM008473.1	14282400	14282799	48	0.780945	20	0.339558	2.236	1.0957e-07	2.76399e-07	0.447227	1	1
CM008473.1	14283800	14285999	576	9.37134	343	5.82342	1.60736	1.32379e-26	1.87813e-25	0.622139	1	1
CM008473.1	14312400	14313599	257	4.18131	167	2.83531	1.47165	1.88159e-09	5.85078e-09	0.679508	1	1
CM008473.1	14330600	14331799	66	1.0738	101	1.71477	0.629462	1	1	1.58866	4.563e-06	0.000855631
CM008473.1	14408200	14408999	77	1.25277	32	0.543293	2.26504	3.34591e-11	1.25892e-10	0.441493	1	1
CM008473.1	14449200	14449799	52	0.846024	35	0.594226	1.41081	0.00611835	0.00813222	0.708813	1	1
CM008473.1	14460400	14462599	621	10.1035	390	6.62138	1.52443	2.88123e-23	3.19027e-22	0.655981	1	1
CM008473.1	14463800	14464799	135	2.19641	91	1.54499	1.4166	4.37316e-05	7.8173e-05	0.705917	1	1
CM008473.1	14485400	14485999	45	0.732136	28	0.475381	1.52004	0.00246998	0.00346648	0.657877	1	1
CM008473.1	14610600	14613599	625	10.1686	435	7.38539	1.37589	1.27795e-14	6.76146e-14	0.726803	1	1
CM008473.1	14616400	14618199	239	3.88845	143	2.42784	1.59714	5.24483e-12	2.1404e-11	0.626118	1	1
CM008473.1	14644200	14651799	1863	30.3104	1418	24.0747	1.25881	4.38519e-22	4.44715e-21	0.794404	1	1
CM008473.1	14653800	14655999	123	2.00117	85	1.44312	1.38171	0.000230249	0.000372722	0.723738	1	1
CM008473.1	14661200	14662399	79	1.2853	49	0.831917	1.53326	0.00011335	0.000191766	0.652206	1	1
CM008473.1	14681600	14682999	89	1.448	29	0.492359	2.87486	1.38351e-18	1.04442e-17	0.347843	1	1
CM008473.1	14712200	14713199	59	0.959911	24	0.40747	2.29989	2.25098e-09	6.94198e-09	0.434804	1	1
CM008473.1	14725600	14728199	799	12.9995	594	10.0849	1.28845	2.42762e-12	1.02908e-11	0.776125	1	1
CM008473.1	14733400	14733999	49	0.797214	33	0.560271	1.40924	0.00746357	0.00980422	0.7096	1	1
CM008473.1	14758400	14759399	116	1.88728	84	1.42614	1.31905	0.001597	0.0022998	0.75812	1	1
CM008473.1	14778600	14778999	38	0.618248	18	0.305602	1.96701	3.00694e-05	5.50568e-05	0.508386	1	1
CM008473.1	14790000	14794599	1766	28.7323	1487	25.2461	1.13796	4.71782e-08	1.24742e-07	0.878762	1	1
CM008473.1	14914800	14915999	68	1.10634	41	0.696094	1.57433	0.000138564	0.00023124	0.635192	1	1
CM008473.1	15140000	15140799	91	1.48054	52	0.882851	1.66344	1.93094e-06	4.14951e-06	0.601164	1	1
CM008473.1	15317200	15317599	95	1.54562	61	1.03565	1.4838	9.46964e-05	0.000161863	0.673946	1	1
CM008473.1	15390600	15392599	543	8.83444	420	7.13072	1.23826	6.16548e-07	1.41604e-06	0.807585	1	1
CM008473.1	15403200	15403799	66	1.0738	35	0.594226	1.78348	3.93843e-06	8.11882e-06	0.560703	1	1
CM008473.1	15513200	15513799	96	1.56189	52	0.882851	1.75384	1.10138e-07	2.77713e-07	0.570176	1	1
CM008473.1	15519200	15520399	115	1.87101	70	1.18845	1.56565	2.1847e-06	4.67076e-06	0.638712	1	1
CM008473.1	15681800	15682999	170	2.76585	98	1.66383	1.65522	3.49688e-10	1.17861e-09	0.604149	1	1
CM008473.1	15729000	15729599	45	0.732136	22	0.373514	1.91657	1.49774e-05	2.85794e-05	0.521765	1	1
CM008473.1	15815800	15816999	254	4.1325	160	2.71646	1.51778	1.53239e-10	5.36604e-10	0.658856	1	1
CM008473.1	15974600	15975399	53	0.862293	34	0.577248	1.4785	0.00227072	0.00320431	0.676362	1	1
CM008473.1	15979400	15979999	82	1.33411	38	0.64516	2.03943	1.2997e-09	4.12345e-09	0.490333	1	1
CM008473.1	16066600	16068799	630	10.2499	496	8.42104	1.21666	7.76797e-07	1.76229e-06	0.821924	1	1
CM008473.1	16074000	16074799	116	1.88728	65	1.10356	1.69878	3.84098e-08	1.02787e-07	0.588658	1	1
CM008473.1	16114200	16114799	49	0.797214	23	0.390492	1.99643	2.3724e-06	5.04308e-06	0.500894	1	1
CM008473.1	16127600	16128199	51	0.829754	17	0.288624	2.76838	3.23302e-11	1.21842e-10	0.361222	1	1
CM008473.1	16131200	16131999	67	1.09007	46	0.780983	1.38646	0.00376074	0.00514819	0.721263	1	1
CM008473.1	16193400	16201599	2606	42.3988	1485	25.2122	1.68119	3.48578e-132	2.42439e-129	0.594816	1	1
CM008473.1	16212200	16213599	493	8.02095	326	5.53479	1.44769	3.33438e-15	1.86218e-14	0.690758	1	1
CM008473.1	16232200	16233599	223	3.62814	147	2.49575	1.45038	5.55943e-08	1.45798e-07	0.689475	1	1
CM008473.1	16301400	16302799	465	7.5654	308	5.22919	1.44518	2.42325e-14	1.2458e-13	0.691954	1	1
CM008473.1	16311800	16312399	34	0.553169	64	1.08659	0.516	1	1	1.93798	3.68819e-07	8.57656e-05
CM008473.1	16342800	16343399	54	0.878563	31	0.526315	1.64705	0.000178581	0.000293915	0.607145	1	1
CM008473.1	16358200	16365199	2369	38.5429	1869	31.7317	1.21451	2.11944e-20	1.87348e-19	0.823376	1	1
CM008473.1	16413800	16414799	122	1.9849	62	1.05263	1.87094	7.48027e-11	2.7156e-10	0.534491	1	1
CM008473.1	16456200	16456799	105	1.70832	50	0.848895	1.99173	4.16907e-11	1.55328e-10	0.502076	1	1
CM008473.1	16571000	16571599	58	0.943642	35	0.594226	1.57052	0.000380778	0.000598299	0.63673	1	1
CM008473.1	16604400	16605399	95	1.54562	60	1.01867	1.50812	5.34764e-05	9.45728e-05	0.663076	1	1
CM008473.1	16706800	16709399	261	4.24639	189	3.20882	1.32143	6.26807e-06	1.25861e-05	0.756758	1	1
CM008473.1	16737800	16739399	122	1.9849	83	1.40917	1.4032	0.000134078	0.000224336	0.712654	1	1
CM008473.1	16755000	16767799	5434	88.4095	3890	66.044	1.33855	8.22077e-94	2.19142e-91	0.747079	1	1
CM008473.1	16908000	16908799	104	1.69205	75	1.27334	1.32395	0.00227425	0.00320771	0.755317	1	1
CM008473.1	16954200	16955399	374	6.08486	223	3.78607	1.60427	6.58773e-18	4.67446e-17	0.623335	1	1
CM008473.1	17037200	17038199	211	3.4329	92	1.56197	2.18448	1.3658e-24	1.67134e-23	0.457775	1	1
CM008473.1	17042600	17043399	89	1.448	64	1.08659	1.32686	0.00390545	0.00533592	0.75366	1	1
CM008473.1	17071800	17073599	196	3.18886	138	2.34295	1.35815	1.62324e-05	3.08107e-05	0.736298	1	1
CM008473.1	17143000	17144599	121	1.96863	87	1.47708	1.32853	0.00103526	0.00153268	0.75271	1	1
CM008473.1	17218600	17219199	53	0.862293	33	0.560271	1.52198	0.00122861	0.00179865	0.657037	1	1
CM008473.1	17315200	17315799	44	0.715866	28	0.475381	1.487	0.00400969	0.00547063	0.672497	1	1
CM008473.1	17323800	17324199	94	1.52935	41	0.696094	2.16755	4.27198e-12	1.76033e-11	0.46135	1	1
CM008473.1	17366400	17368599	360	5.85709	255	4.32936	1.35133	1.93224e-08	5.35765e-08	0.74001	1	1
CM008473.1	17375400	17376199	53	0.862293	34	0.577248	1.4785	0.00227072	0.00320431	0.676362	1	1
CM008473.1	17410400	17410999	61	0.992451	34	0.577248	1.69754	3.48371e-05	6.31688e-05	0.589089	1	1
CM008473.1	17458400	17458799	41	0.667057	23	0.390492	1.677	0.000549407	0.000843992	0.596303	1	1
CM008473.1	17506400	17506799	42	0.683327	22	0.373514	1.79158	0.000119861	0.000201874	0.558167	1	1
CM008473.1	17611200	17612999	104	1.69205	75	1.27334	1.32395	0.00227425	0.00320771	0.755317	1	1
CM008473.1	17680000	17680599	109	1.7734	55	0.933784	1.88235	4.57584e-10	1.5247e-09	0.531251	1	1
CM008473.1	17869000	17870399	142	2.31029	77	1.3073	1.75686	1.91487e-10	6.63328e-10	0.569198	1	1
CM008473.1	17898200	17898799	59	0.959911	41	0.696094	1.36898	0.00743462	0.00977173	0.730471	1	1
CM008473.1	17938400	17939799	291	4.73448	176	2.98811	1.5809	1.10775e-13	5.32983e-13	0.632551	1	1
CM008473.1	17959000	17959399	36	0.585709	20	0.339558	1.68841	0.00089582	0.00133596	0.592274	1	1
CM008473.1	18017600	18020799	1083	17.6201	891	15.1273	1.16455	4.40981e-07	1.03135e-06	0.858698	1	1
CM008473.1	18072600	18073399	106	1.72459	74	1.25636	1.36715	0.000770435	0.00116118	0.731446	1	1
CM008473.1	18091400	18093199	523	8.50904	374	6.34973	1.33905	7.0928e-11	2.58008e-10	0.746801	1	1
CM008473.1	18100800	18101599	63	1.02499	43	0.73005	1.39387	0.00415567	0.00565129	0.717427	1	1
CM008473.1	18159000	18160599	183	2.97735	105	1.78268	1.66344	5.68565e-11	2.08867e-10	0.601164	1	1
CM008473.1	18162000	18162999	138	2.24522	72	1.22241	1.82468	2.87246e-11	1.08752e-10	0.548041	1	1
CM008473.1	18169400	18173599	1595	25.9501	1198	20.3395	1.27558	3.72167e-21	3.49448e-20	0.783955	1	1
CM008473.1	18246400	18250999	1162	18.9054	889	15.0934	1.25223	5.88998e-14	2.91276e-13	0.798574	1	1
CM008473.1	18314600	18315599	187	3.04243	90	1.52801	1.97976	8.99698e-18	6.3204e-17	0.505113	1	1
CM008473.1	18471800	18477399	1810	29.4481	1538	26.112	1.12765	2.44127e-07	5.89539e-07	0.886799	1	1
CM008473.1	18556800	18558399	390	6.34518	214	3.63327	1.74274	2.39673e-24	2.87968e-23	0.573808	1	1
CM008473.1	18705200	18706599	109	1.7734	66	1.12054	1.57331	3.05287e-06	6.39618e-06	0.635604	1	1
CM008473.1	18707000	18708399	562	9.14356	377	6.40067	1.42729	5.68649e-16	3.41162e-15	0.700629	1	1
CM008473.1	18727000	18729599	896	14.5776	675	11.4601	1.27157	1.84883e-12	7.93128e-12	0.786428	1	1
CM008473.1	18776800	18782999	2431	39.5516	1757	29.8302	1.32568	1.18313e-40	4.15787e-39	0.754328	1	1
CM008473.1	18831000	18832599	198	3.2214	122	2.0713	1.5504	2.60173e-09	7.97117e-09	0.644996	1	1
CM008473.1	18917800	18919399	581	9.45269	465	7.89472	1.19683	1.10062e-05	2.13977e-05	0.835541	1	1
CM008473.1	18941200	18943799	1211	19.7026	934	15.8574	1.24218	1.31828e-13	6.30431e-13	0.805033	1	1
CM008473.1	19476200	19477199	155	2.5218	105	1.78268	1.41031	1.73719e-05	3.28465e-05	0.709065	1	1
CM008473.1	19510200	19511199	100	1.62697	63	1.06961	1.5123	3.2621e-05	5.93495e-05	0.661247	1	1
CM008473.1	19539000	19539799	100	1.62697	50	0.848895	1.89778	1.37243e-09	4.33719e-09	0.526931	1	1
CM008473.1	19675400	19678399	1268	20.63	941	15.9762	1.29094	1.05672e-18	8.06113e-18	0.77463	1	1
CM008473.1	19774400	19774799	42	0.683327	14	0.237691	2.74709	1.3374e-09	4.2347e-09	0.364022	1	1
CM008473.1	19810600	19810799	26	0.423012	9	0.152801	2.58737	2.10056e-06	4.49627e-06	0.386492	1	1
CM008473.1	19828600	19829199	56	0.911102	30	0.509337	1.76201	2.37124e-05	4.40438e-05	0.567534	1	1
CM008473.1	19958200	19958999	69	1.12261	40	0.679116	1.6361	4.049e-05	7.27721e-05	0.61121	1	1
CM008473.1	20166800	20167799	100	1.62697	72	1.22241	1.32585	0.00255819	0.00357911	0.754234	1	1
CM008473.1	20320200	20321199	162	2.63569	79	1.34125	1.95251	3.3539e-15	1.87295e-14	0.512162	1	1
CM008473.1	21383600	21384399	142	2.31029	63	1.06961	2.14117	1.19447e-16	7.63923e-16	0.467034	1	1
CM008473.1	22116200	22116799	101	1.64324	71	1.20543	1.35757	0.0012164	0.00178144	0.736609	1	1
CM008473.1	22161800	22162599	149	2.42418	90	1.52801	1.57959	6.06185e-08	1.5814e-07	0.633075	1	1
CM008473.1	22264000	22264799	90	1.46427	49	0.831917	1.74408	3.16042e-07	7.51979e-07	0.573368	1	1
CM008473.1	22295800	22298199	538	8.75309	401	6.80814	1.28487	9.29556e-09	2.68415e-08	0.778291	1	1
CM008473.1	22544800	22545199	47	0.764675	17	0.288624	2.55543	2.20824e-09	6.81762e-09	0.391324	1	1
CM008473.1	22554000	22555399	147	2.39164	111	1.88455	1.26631	0.00228024	0.00321544	0.789698	1	1
CM008473.1	22586400	22586999	70	1.13888	24	0.40747	2.72153	4.85749e-14	2.42466e-13	0.36744	1	1
CM008473.1	22622000	22627399	1716	27.9188	1314	22.309	1.25124	1.42861e-19	1.17637e-18	0.799209	1	1
CM008473.1	22657400	22658399	93	1.51308	64	1.08659	1.38583	0.000967293	0.00143766	0.72159	1	1
CM008473.1	22716800	22721199	1728	28.114	1343	22.8013	1.2328	1.73137e-17	1.18745e-16	0.811165	1	1
CM008473.1	22742800	22743999	144	2.34283	91	1.54499	1.51034	1.10803e-06	2.46288e-06	0.662102	1	1
CM008473.1	22756600	22757199	117	1.90355	77	1.3073	1.44971	4.97966e-05	8.83725e-05	0.689791	1	1
CM008473.1	22806200	22809599	1724	28.0489	1360	23.0899	1.21458	2.23261e-15	1.26712e-14	0.82333	1	1
CM008473.1	22839000	22839599	49	0.797214	32	0.543293	1.45195	0.00431948	0.00585709	0.68873	1	1
CM008473.1	22871400	22871799	59	0.959911	23	0.390492	2.39572	4.83673e-10	1.60565e-09	0.417412	1	1
CM008473.1	22901600	22901999	75	1.22023	48	0.814939	1.48632	0.000390788	0.000612638	0.672802	1	1
CM008473.1	22951600	22952199	53	0.862293	27	0.458403	1.84812	9.93912e-06	1.94526e-05	0.541089	1	1
CM008473.1	23450400	23454599	1455	23.6724	1024	17.3854	1.36123	1.67812e-29	2.96435e-28	0.734628	1	1
CM008473.1	23552400	23553399	71	1.15515	44	0.747027	1.53326	0.000223521	0.000363064	0.652206	1	1
CM008473.1	23930000	23930799	62	1.00872	43	0.73005	1.37209	0.00610333	0.00811599	0.728814	1	1
CM008473.1	23981200	23982399	75	1.22023	51	0.865873	1.40057	0.0019089	0.00271996	0.713994	1	1
CM008473.1	23986000	23989199	930	15.1308	618	10.4923	1.4413	2.64633e-26	3.67109e-25	0.693818	1	1
CM008473.1	24032800	24036199	1135	18.4661	878	14.9066	1.23847	1.41197e-12	6.11688e-12	0.807449	1	1
CM008473.1	24066200	24066799	47	0.764675	24	0.40747	1.83991	2.95145e-05	5.41203e-05	0.543505	1	1
CM008473.1	24169400	24171399	874	14.2197	654	11.1035	1.28015	9.12734e-13	4.02987e-12	0.781157	1	1
CM008473.1	24179800	24182799	927	15.082	715	12.1392	1.24202	7.7166e-11	2.79728e-10	0.805137	1	1
CM008473.1	24186600	24187199	50	0.813484	32	0.543293	1.48099	0.00274444	0.00382738	0.675225	1	1
CM008473.1	24228000	24228599	49	0.797214	27	0.458403	1.71123	0.00012944	0.000217192	0.584377	1	1
CM008473.1	24368800	24369399	193	3.14005	119	2.02037	1.54923	4.21962e-09	1.26356e-08	0.645482	1	1
CM008473.1	24439400	24439999	68	1.10634	34	0.577248	1.88919	4.05403e-07	9.52646e-07	0.529327	1	1
CM008473.1	24453600	24454999	80	1.30157	45	0.764005	1.68742	4.09908e-06	8.43691e-06	0.592622	1	1
CM008473.1	24510000	24515199	2049	33.3366	1565	26.5704	1.25446	1.87754e-23	2.10342e-22	0.797155	1	1
CM008473.1	24543600	24544399	65	1.05753	39	0.662138	1.58117	0.000163614	0.000270543	0.632442	1	1
CM008473.1	24639200	24641199	790	12.853	517	8.77757	1.46333	2.62717e-24	3.14693e-23	0.683373	1	1
CM008473.1	24670200	24670399	30	0.48809	18	0.305602	1.56352	0.00599207	0.0079772	0.639583	1	1
CM008473.1	24914200	24914399	31	0.50436	12	0.203735	2.35886	2.95289e-06	6.2014e-06	0.423934	1	1
CM008473.1	24960400	24961599	92	1.49681	52	0.882851	1.68152	1.1113e-06	2.46913e-06	0.5947	1	1
CM008473.1	25039600	25040799	76	1.2365	41	0.696094	1.75686	1.60003e-06	3.47984e-06	0.569198	1	1
CM008473.1	25081000	25088999	1560	25.3807	1080	18.3361	1.3838	1.56559e-34	3.78084e-33	0.722649	1	1
CM008473.1	25246400	25246999	45	0.732136	25	0.424447	1.69543	0.000266386	0.000427579	0.589821	1	1
CM008473.1	25279400	25286399	2502	40.7067	1873	31.7996	1.27993	7.71439e-33	1.68531e-31	0.781292	1	1
CM008473.1	25402800	25403999	104	1.69205	67	1.13752	1.47971	5.46008e-05	9.64566e-05	0.67581	1	1
CM008473.1	25424200	25428799	1393	22.6637	924	15.6876	1.44416	1.0669e-38	3.36455e-37	0.692443	1	1
CM008473.1	25431600	25434799	1205	19.605	938	15.9253	1.23077	1.33117e-12	5.78192e-12	0.812499	1	1
CM008473.1	25721600	25722399	53	0.862293	18	0.305602	2.72355	2.77035e-11	1.05026e-10	0.367168	1	1
CM008473.1	25727200	25728599	116	1.88728	75	1.27334	1.47526	2.62253e-05	4.84121e-05	0.677848	1	1
CM008473.1	25736000	25737399	118	1.91982	76	1.29032	1.48099	1.93705e-05	3.64203e-05	0.675225	1	1
CM008473.1	25749200	25752799	1218	19.8165	904	15.348	1.29077	5.00472e-18	3.58647e-17	0.774729	1	1
CM008473.1	25855000	25855799	140	2.27776	87	1.47708	1.53544	6.44081e-07	1.47635e-06	0.651281	1	1
CM008473.1	25865600	25869799	1364	22.1918	1055	17.9117	1.23869	9.32327e-15	4.9964e-14	0.807302	1	1
CM008473.1	25881200	25882399	115	1.87101	63	1.06961	1.73689	1.38262e-08	3.90515e-08	0.575741	1	1
CM008473.1	25927400	25928199	94	1.52935	41	0.696094	2.16755	4.27198e-12	1.76033e-11	0.46135	1	1
CM008473.1	25990400	25990999	72	1.17142	36	0.611204	1.89067	1.98382e-07	4.84229e-07	0.528912	1	1
CM008473.1	26174800	26176399	271	4.40908	199	3.3786	1.30327	1.12288e-05	2.18096e-05	0.767301	1	1
CM008473.1	26335600	26336199	55	0.894833	22	0.373514	2.33322	4.07697e-09	1.22316e-08	0.428593	1	1
CM008473.1	26362000	26362999	125	2.03371	83	1.40917	1.43743	4.25255e-05	7.62211e-05	0.695686	1	1
CM008473.1	26412600	26413599	80	1.30157	45	0.764005	1.68742	4.09908e-06	8.43691e-06	0.592622	1	1
CM008473.1	26472600	26473599	164	2.66823	116	1.96944	1.35143	8.59953e-05	0.00014775	0.739957	1	1
CM008473.1	26542400	26544599	343	5.5805	264	4.48216	1.24396	3.84656e-05	6.93446e-05	0.803882	1	1
CM008473.1	26679600	26680399	91	1.48054	42	0.713072	2.05029	1.53299e-10	5.36701e-10	0.487737	1	1
CM008473.1	26709000	26709199	32	0.52063	11	0.186757	2.63529	1.69285e-07	4.1722e-07	0.379465	1	1
CM008473.1	26839600	26839999	39	0.634518	25	0.424447	1.47429	0.00677367	0.00895532	0.678294	1	1
CM008473.1	26993400	26993999	79	1.2853	49	0.831917	1.53326	0.00011335	0.000191766	0.652206	1	1
CM008473.1	27066400	27067199	86	1.39919	60	1.01867	1.36674	0.00203792	0.00289436	0.73167	1	1
CM008473.1	27134000	27134399	40	0.650787	16	0.271646	2.31116	3.69827e-07	8.73634e-07	0.432683	1	1
CM008473.1	27269400	27269799	49	0.797214	21	0.356536	2.17792	1.88557e-07	4.61941e-07	0.459153	1	1
CM008473.1	27278000	27281799	1059	17.2296	677	11.494	1.49821	2.05996e-35	5.26559e-34	0.667465	1	1
CM008473.1	27443800	27444399	64	1.04126	37	0.628182	1.63917	6.63595e-05	0.000115791	0.610064	1	1
CM008473.1	27558400	27560399	386	6.2801	229	3.88794	1.61242	9.608e-19	7.35953e-18	0.620186	1	1
CM008473.1	27566600	27567799	125	2.03371	60	1.01867	1.97941	1.26911e-12	5.5252e-12	0.505201	1	1
CM008473.1	27589600	27591399	130	2.11506	75	1.27334	1.65178	3.33536e-08	8.9743e-08	0.605407	1	1
CM008473.1	27614800	27615399	65	1.05753	28	0.475381	2.18093	3.57688e-09	1.08035e-08	0.458521	1	1
CM008473.1	27635200	27636399	103	1.67578	61	1.03565	1.60745	2.17188e-06	4.64535e-06	0.622104	1	1
CM008473.1	27685600	27686199	41	0.667057	23	0.390492	1.677	0.000549407	0.000843992	0.596303	1	1
CM008473.1	27713800	27714999	67	1.09007	37	0.628182	1.71483	1.20334e-05	2.32787e-05	0.583149	1	1
CM008473.1	27725800	27726799	79	1.2853	30	0.509337	2.473	2.56769e-13	1.19535e-12	0.404368	1	1
CM008473.1	27798600	27799199	130	2.11506	78	1.32428	1.58906	2.62818e-07	6.31636e-07	0.629304	1	1
CM008473.1	27897600	27900199	410	6.67057	310	5.26315	1.26642	1.6541e-06	3.59003e-06	0.78963	1	1
CM008473.1	27917600	27920999	1652	26.8775	1427	24.2275	1.10928	1.56304e-05	2.97276e-05	0.901488	1	1
CM008473.1	27924800	27925799	69	1.12261	40	0.679116	1.6361	4.049e-05	7.27721e-05	0.61121	1	1
CM008473.1	27981200	27986799	2259	36.7532	1816	30.8319	1.19192	2.20378e-16	1.37421e-15	0.838979	1	1
CM008473.1	27994600	27994999	39	0.634518	23	0.390492	1.59714	0.00173577	0.00248725	0.626118	1	1
CM008473.1	28257200	28257599	56	0.911102	28	0.475381	1.88353	3.49062e-06	7.25108e-06	0.530919	1	1
CM008473.1	28266400	28267199	67	1.09007	43	0.73005	1.48099	0.000777289	0.00117112	0.675225	1	1
CM008473.1	28374000	28374999	165	2.6845	99	1.68081	1.59075	8.67769e-09	2.51e-08	0.628632	1	1
CM008473.1	28380600	28383199	255	4.14877	151	2.56366	1.61396	3.95592e-13	1.80279e-12	0.619596	1	1
CM008473.1	28383800	28384999	96	1.56189	61	1.03565	1.49925	6.10758e-05	0.000107239	0.666998	1	1
CM008473.1	28386800	28387599	68	1.10634	48	0.814939	1.34942	0.00648347	0.00859273	0.741057	1	1
CM008473.1	28407400	28408199	55	0.894833	22	0.373514	2.33322	4.07697e-09	1.22316e-08	0.428593	1	1
CM008473.1	28422400	28424199	236	3.83965	160	2.71646	1.41064	1.95848e-07	4.78509e-07	0.708896	1	1
CM008473.1	28446600	28447399	65	1.05753	30	0.509337	2.04022	4.45018e-08	1.18014e-07	0.490143	1	1
CM008473.1	28459400	28460399	65	1.05753	42	0.713072	1.47086	0.00106596	0.00157242	0.679875	1	1
CM008473.1	28492200	28493799	278	4.52297	205	3.48047	1.29787	1.17932e-05	2.28342e-05	0.770491	1	1
CM008473.1	28510000	28517399	1845	30.0176	1301	22.0882	1.35868	1.95143e-36	5.31492e-35	0.736011	1	1
CM008473.1	28637800	28641199	1298	21.118	987	16.7572	1.25993	4.36816e-16	2.64957e-15	0.793693	1	1
CM008473.1	28692800	28693599	89	1.448	46	0.780983	1.83502	4.11788e-08	1.09813e-07	0.544954	1	1
CM008473.1	28924600	28926799	855	13.9106	669	11.3582	1.22432	4.27154e-09	1.2779e-08	0.816781	1	1
CM008473.1	28966800	28971399	1760	28.6346	1315	22.3259	1.28233	4.99905e-24	5.86771e-23	0.779833	1	1
CM008473.1	29112400	29113399	149	2.42418	114	1.93548	1.24994	0.00340512	0.00468817	0.800039	1	1
CM008473.1	29150600	29151599	236	3.83965	124	2.10526	1.81691	1.56293e-17	1.077e-16	0.550385	1	1
CM008473.1	29154200	29155999	300	4.8809	137	2.32597	2.09017	8.86243e-31	1.70659e-29	0.478429	1	1
CM008473.1	29156600	29158999	232	3.77457	150	2.54668	1.47868	7.04396e-09	2.05976e-08	0.676279	1	1
CM008473.1	29160600	29161799	167	2.71704	81	1.37521	1.96332	8.34463e-16	4.92813e-15	0.509342	1	1
CM008473.1	29163800	29164399	45	0.732136	27	0.458403	1.57433	0.00125195	0.00183085	0.635192	1	1
CM008473.1	29202600	29203199	98	1.59443	55	0.933784	1.69411	3.93825e-07	9.27318e-07	0.590279	1	1
CM008473.1	29228600	29229599	197	3.20513	115	1.95246	1.6357	4.61028e-11	1.70901e-10	0.611361	1	1
CM008473.1	29263800	29264199	46	0.748405	16	0.271646	2.64938	9.61099e-10	3.09209e-09	0.377447	1	1
CM008473.1	29416000	29417199	152	2.47299	246	4.17656	0.593594	1	1	1.68465	1.39825e-14	8.62696e-12
CM008473.1	29451000	29451999	116	1.88728	84	1.42614	1.31905	0.001597	0.0022998	0.75812	1	1
CM008473.1	29556600	29559799	882	14.3499	665	11.2903	1.27052	3.17522e-12	1.32774e-11	0.787079	1	1
CM008473.1	29560200	29562399	838	13.634	628	10.6621	1.27822	3.40467e-12	1.42011e-11	0.782336	1	1
CM008473.1	29571400	29573999	1041	16.9367	787	13.3616	1.26718	7.86191e-14	3.83917e-13	0.789157	1	1
CM008473.1	29688000	29697599	3681	59.8887	2704	45.9082	1.3044	3.40546e-54	2.29347e-52	0.766634	1	1
CM008473.1	29889200	29889599	42	0.683327	26	0.441425	1.52616	0.00296145	0.00410998	0.65524	1	1
CM008473.1	29928200	29929399	143	2.32656	56	0.950762	2.42093	3.18431e-21	3.00801e-20	0.413064	1	1
CM008473.1	29933600	29935199	164	2.66823	116	1.96944	1.35143	8.59953e-05	0.00014775	0.739957	1	1
CM008473.1	29942000	29942599	44	0.715866	17	0.288624	2.39572	4.25501e-08	1.13217e-07	0.417412	1	1
CM008473.1	29951400	29955999	1097	17.8478	755	12.8183	1.3918	1.09338e-25	1.45024e-24	0.718496	1	1
CM008473.1	29992600	29997999	1240	20.1744	929	15.7725	1.27875	3.52356e-17	2.36075e-16	0.782017	1	1
CM008473.1	30024600	30029199	1489	24.2256	1127	19.1341	1.26582	8.32078e-19	6.41013e-18	0.790001	1	1
CM008473.1	30067000	30073199	859	13.9757	480	8.14939	1.71336	3.81773e-48	1.95501e-46	0.583649	1	1
CM008473.1	30127400	30130799	472	7.67929	177	3.00509	2.54646	3.29089e-70	4.1342e-68	0.392703	1	1
CM008473.1	30146200	30147399	126	2.04998	73	1.23939	1.64463	6.5402e-08	1.70085e-07	0.608041	1	1
CM008473.1	30150200	30152399	432	7.0285	283	4.80474	1.46105	4.02447e-14	2.02257e-13	0.68444	1	1
CM008473.1	30186400	30191799	1653	26.8938	1293	21.9524	1.22489	6.16448e-16	3.68511e-15	0.816401	1	1
CM008473.1	30252200	30255799	1425	23.1843	1097	18.6248	1.24455	6.5357e-16	3.89666e-15	0.803503	1	1
CM008473.1	30310200	30310999	71	1.15515	48	0.814939	1.40809	0.00209779	0.00297359	0.71018	1	1
CM008473.1	30349200	30351999	673	10.9495	522	8.86246	1.23496	5.01753e-08	1.32128e-07	0.809742	1	1
CM008473.1	30387800	30388199	36	0.585709	19	0.32258	1.77283	0.000361428	0.000569991	0.56407	1	1
CM008473.1	30404200	30405199	58	0.943642	37	0.628182	1.48787	0.00136195	0.00198184	0.672104	1	1
CM008473.1	30406200	30406599	34	0.553169	21	0.356536	1.52455	0.00601378	0.00800519	0.655933	1	1
CM008473.1	30442400	30443999	90	1.46427	59	1.0017	1.4534	0.000266631	0.00042777	0.688042	1	1
CM008473.1	30460600	30464199	805	13.0971	497	8.43801	1.55096	1.16509e-31	2.37191e-30	0.644762	1	1
CM008473.1	30549000	30551999	1360	22.1268	1021	17.3344	1.27615	2.18091e-18	1.61319e-17	0.783606	1	1
CM008473.1	30583600	30584199	218	3.54679	165	2.80135	1.26424	0.000337874	0.000534751	0.790986	1	1
CM008473.1	30701600	30705199	1545	25.1367	1296	22.0034	1.14226	1.39714e-07	3.47608e-07	0.875458	1	1
CM008473.1	30745800	30745999	26	0.423012	8	0.135823	2.87486	2.35348e-07	5.68994e-07	0.347843	1	1
CM008473.1	30772400	30772999	88	1.43173	56	0.950762	1.49627	0.000120153	0.000202283	0.668328	1	1
CM008473.1	30884000	30884599	97	1.57816	64	1.08659	1.4448	0.000204927	0.000334635	0.692137	1	1
CM008473.1	30950200	30952599	1226	19.9466	897	15.2292	1.30937	6.39627e-20	5.41859e-19	0.763724	1	1
CM008473.1	30993800	30994399	72	1.17142	42	0.713072	1.62686	3.48508e-05	6.31591e-05	0.614682	1	1
CM008473.1	30995800	30998999	1261	20.5161	1042	17.691	1.1595	1.27744e-07	3.19541e-07	0.862442	1	1
CM008473.1	31098800	31099799	69	1.12261	44	0.747027	1.49067	0.000565869	0.000867982	0.670841	1	1
CM008473.1	31102200	31105999	1434	23.3307	1203	20.4244	1.14214	3.77181e-07	8.90032e-07	0.875547	1	1
CM008473.1	31175000	31179799	1847	30.0501	1532	26.0101	1.15519	6.19306e-10	2.03106e-09	0.865655	1	1
CM008473.1	31243000	31245399	514	8.36262	278	4.71986	1.76888	8.07083e-33	1.76168e-31	0.56533	1	1
CM008473.1	31256200	31257199	59	0.959911	20	0.339558	2.73796	2.33335e-12	9.91392e-12	0.365235	1	1
CM008473.1	31267400	31268199	55	0.894833	37	0.628182	1.41221	0.00502094	0.00674632	0.708109	1	1
CM008473.1	31343800	31347799	1151	18.7264	928	15.7555	1.18832	5.42052e-09	1.60569e-08	0.841527	1	1
CM008473.1	31393200	31398399	2008	32.6695	1655	28.0984	1.16256	1.99923e-11	7.70313e-11	0.860172	1	1
CM008473.1	31399800	31402799	386	6.2801	324	5.50084	1.1411	0.00491778	0.00661683	0.876349	1	1
CM008473.1	31406600	31408799	327	5.32019	244	4.14261	1.28293	5.88345e-06	1.18524e-05	0.779466	1	1
CM008473.1	31422200	31426799	892	14.5126	640	10.8659	1.33502	6.74482e-17	4.4074e-16	0.749051	1	1
CM008473.1	31429200	31431199	376	6.1174	245	4.15958	1.46859	8.02174e-13	3.5596e-12	0.680924	1	1
CM008473.1	31553800	31554799	98	1.59443	60	1.01867	1.55525	1.329e-05	2.55674e-05	0.642983	1	1
CM008473.1	31577000	31577999	104	1.69205	64	1.08659	1.548	9.43013e-06	1.85187e-05	0.645995	1	1
CM008473.1	31639600	31642599	902	14.6753	666	11.3073	1.29735	2.58367e-14	1.32431e-13	0.770802	1	1
CM008473.1	31675200	31676599	147	2.39164	102	1.73175	1.37695	8.05516e-05	0.000139026	0.72624	1	1
CM008473.1	31728400	31728999	50	0.813484	31	0.526315	1.52727	0.0014714	0.00213003	0.654764	1	1
CM008473.1	31766800	31767799	130	2.11506	86	1.4601	1.44294	2.64257e-05	4.87591e-05	0.693031	1	1
CM008473.1	31803800	31806399	738	12.007	398	6.7572	1.77487	1.42601e-46	6.73864e-45	0.563421	1	1
CM008473.1	31963000	31969999	2144	34.8822	1736	29.4736	1.18338	1.44578e-14	7.60576e-14	0.84504	1	1
CM008473.1	32087400	32089799	397	6.45906	231	3.92189	1.64396	1.54917e-20	1.38491e-19	0.608289	1	1
CM008473.1	32101000	32102399	464	7.54913	337	5.72155	1.31835	4.73098e-09	1.41031e-08	0.758523	1	1
CM008473.1	32112800	32114199	115	1.87101	86	1.4601	1.27771	0.00440795	0.00597007	0.782647	1	1
CM008473.1	32301600	32302599	241	3.92099	143	2.42784	1.61045	1.97708e-12	8.45564e-12	0.620943	1	1
CM008473.1	32382000	32409799	8229	133.883	5809	98.6246	1.35743	8.70437e-154	8.64853e-151	0.736684	1	1
CM008473.1	32410200	32412599	217	3.53052	116	1.96944	1.78552	1.53291e-15	8.83472e-15	0.56006	1	1
CM008473.1	32417800	32418999	73	1.18769	32	0.543293	2.14888	9.57087e-10	3.08061e-09	0.465358	1	1
CM008473.1	32564800	32567399	1171	19.0518	933	15.8404	1.20247	3.90643e-10	1.31087e-09	0.831618	1	1
CM008473.1	32650800	32652599	105	1.70832	75	1.27334	1.33656	0.00164255	0.00236183	0.748191	1	1
CM008473.1	32664000	32664799	143	2.32656	102	1.73175	1.33974	0.000307974	0.00049028	0.746414	1	1
CM008473.1	32790400	32790999	73	1.18769	21	0.356536	3.22333	2.11828e-18	1.56945e-17	0.310239	1	1
CM008473.1	32849800	32850199	40	0.650787	14	0.237691	2.61932	1.1579e-08	3.30195e-08	0.381779	1	1
CM008473.1	32850400	32852199	244	3.9698	163	2.7674	1.43159	4.105e-08	1.095e-07	0.698526	1	1
CM008473.1	32895000	32895999	158	2.57061	83	1.40917	1.8139	2.11705e-12	9.03253e-12	0.551299	1	1
CM008473.1	32925600	32928799	490	7.97214	363	6.16298	1.29263	1.95237e-08	5.41071e-08	0.773615	1	1
CM008473.1	32932000	32939399	1783	29.0088	1220	20.713	1.40015	9.65207e-42	3.62336e-40	0.714209	1	1
CM008473.1	32961800	32962399	50	0.813484	27	0.458403	1.74545	7.00144e-05	0.000121767	0.572918	1	1
CM008473.1	32972200	32977999	2349	38.2175	1710	29.0322	1.31617	1.48139e-37	4.34068e-36	0.759778	1	1
CM008473.1	33053200	33054399	78	1.26904	50	0.848895	1.4844	0.000324761	0.000515063	0.673671	1	1
CM008473.1	33058400	33061199	639	10.3963	393	6.67231	1.55661	6.01782e-26	8.12279e-25	0.642423	1	1
CM008473.1	33061600	33062999	132	2.1476	88	1.49405	1.43205	3.25168e-05	5.91803e-05	0.698302	1	1
CM008473.1	33076000	33076599	70	1.13888	25	0.424447	2.61686	3.17323e-13	1.46164e-12	0.382138	1	1
CM008473.1	33078800	33079799	117	1.90355	81	1.37521	1.379	0.000334683	0.000530085	0.725165	1	1
CM008473.1	33126400	33126999	87	1.41546	60	1.01867	1.38245	0.00141662	0.00205726	0.723356	1	1
CM008473.1	33179800	33180599	50	0.813484	27	0.458403	1.74545	7.00144e-05	0.000121767	0.572918	1	1
CM008473.1	33190000	33190799	54	0.878563	27	0.458403	1.88235	5.00504e-06	1.01766e-05	0.531251	1	1
CM008473.1	33211000	33212199	172	2.79839	128	2.17317	1.28514	0.000606876	0.000927221	0.778123	1	1
CM008473.1	33309800	33312399	1073	17.4574	898	15.2462	1.14483	6.52093e-06	1.30815e-05	0.873495	1	1
CM008473.1	33333600	33335599	269	4.37654	171	2.90322	1.50429	1.11055e-10	3.95574e-10	0.664767	1	1
CM008473.1	33339400	33339999	140	2.27776	70	1.18845	1.90308	1.19182e-12	5.20427e-12	0.525465	1	1
CM008473.1	33344800	33345799	73	1.18769	50	0.848895	1.39045	0.00254881	0.00356714	0.719189	1	1
CM008473.1	33372000	33372599	69	1.12261	33	0.560271	1.97294	6.92755e-08	1.79521e-07	0.506857	1	1
CM008473.1	33393000	33394199	109	1.7734	73	1.23939	1.42448	0.000159994	0.000265224	0.702011	1	1
CM008473.1	33414800	33418399	1190	19.3609	865	14.6859	1.31792	3.28305e-20	2.85716e-19	0.758771	1	1
CM008473.1	33423200	33424599	163	2.65196	103	1.74872	1.51114	2.47209e-07	5.96097e-07	0.661751	1	1
CM008473.1	33625800	33627399	771	12.5439	611	10.3735	1.20882	1.38609e-07	3.45122e-07	0.827254	1	1
CM008473.1	33738000	33738399	75	1.22023	41	0.696094	1.73404	2.92238e-06	6.14095e-06	0.576687	1	1
CM008473.1	33809000	33810199	133	2.16387	92	1.56197	1.38076	0.000143241	0.000238848	0.724241	1	1
CM008473.1	33814000	33814999	202	3.28648	129	2.19015	1.4964	2.46339e-08	6.73315e-08	0.66827	1	1
CM008473.1	33893400	33894999	112	1.8222	78	1.32428	1.37071	0.000529125	0.000815357	0.729547	1	1
CM008473.1	33900200	33907799	2235	36.3627	1723	29.2529	1.24288	1.38721e-23	1.56695e-22	0.804582	1	1
CM008473.1	34068600	34069799	122	1.9849	75	1.27334	1.55091	1.81218e-06	3.90768e-06	0.644783	1	1
CM008473.1	34078600	34079599	139	2.26149	98	1.66383	1.35515	0.000230488	0.000373075	0.737925	1	1
CM008473.1	34101400	34101999	62	1.00872	36	0.611204	1.63168	9.39127e-05	0.000160594	0.612867	1	1
CM008473.1	34121000	34122399	111	1.80593	83	1.40917	1.27771	0.00499043	0.00671263	0.782647	1	1
CM008473.1	34140600	34141599	104	1.69205	66	1.12054	1.50179	3.11383e-05	5.67322e-05	0.665871	1	1
CM008473.1	34188200	34188799	99	1.6107	44	0.747027	2.12952	3.51113e-12	1.46165e-11	0.469588	1	1
CM008473.1	34271800	34272599	69	1.12261	38	0.64516	1.72	8.44563e-06	1.66847e-05	0.581395	1	1
CM008473.1	34337000	34337799	75	1.22023	44	0.747027	1.61844	2.99079e-05	5.47892e-05	0.617879	1	1
CM008473.1	34369400	34370399	178	2.896	138	2.34295	1.23405	0.00269194	0.0037581	0.810339	1	1
CM008473.1	34377400	34377799	46	0.748405	18	0.305602	2.3705	3.23197e-08	8.71786e-08	0.421852	1	1
CM008473.1	34419000	34420199	71	1.15515	40	0.679116	1.68284	1.33263e-05	2.56177e-05	0.594232	1	1
CM008473.1	34467600	34469799	169	2.74958	132	2.24108	1.22488	0.00434246	0.00588612	0.816409	1	1
CM008473.1	34496200	34504399	3288	53.4947	2380	40.4074	1.32373	1.07922e-53	7.02698e-52	0.755441	1	1
CM008473.1	34505000	34505999	113	1.83847	57	0.96774	1.88353	2.25779e-10	7.7679e-10	0.530919	1	1
CM008473.1	34547400	34548199	156	2.53807	84	1.42614	1.77001	1.68459e-11	6.53889e-11	0.564968	1	1
CM008473.1	34597800	34598799	111	1.80593	61	1.03565	1.7311	2.77218e-08	7.53502e-08	0.577668	1	1
CM008473.1	34609800	34611199	155	2.5218	79	1.34125	1.86866	3.63606e-13	1.66391e-12	0.535143	1	1
CM008473.1	34644200	34646399	662	10.7705	448	7.6061	1.41502	1.05168e-17	7.35093e-17	0.706704	1	1
CM008473.1	34709800	34710599	65	1.05753	35	0.594226	1.75686	7.34222e-06	1.46052e-05	0.569198	1	1
CM008473.1	34920600	34921399	74	1.20396	40	0.679116	1.75296	2.28154e-06	4.86317e-06	0.570463	1	1
CM008473.1	35069000	35069199	35	0.569439	18	0.305602	1.8157	0.000266134	0.000427421	0.550752	1	1
CM008473.1	35094800	35096399	159	2.58688	109	1.85059	1.39387	2.48613e-05	4.60319e-05	0.717427	1	1
CM008473.1	35118600	35119599	140	2.27776	64	1.08659	2.07874	1.86706e-15	1.06869e-14	0.48106	1	1
CM008473.1	35158200	35167599	2724	44.3186	2212	37.5551	1.18	1.82121e-17	1.24739e-16	0.847461	1	1
CM008473.1	35223400	35229999	2461	40.0397	1854	31.477	1.27186	7.36312e-31	1.4283e-29	0.78625	1	1
CM008473.1	35371000	35374599	1004	16.3348	714	12.1222	1.34696	8.94024e-20	7.48421e-19	0.742412	1	1
CM008473.1	35527800	35531399	1225	19.9304	937	15.9083	1.25251	1.23425e-14	6.53885e-14	0.798394	1	1
CM008473.1	35628600	35631999	1347	21.9153	1056	17.9287	1.22211	4.35792e-13	1.97868e-12	0.818257	1	1
CM008473.1	35777000	35777199	30	0.48809	15	0.254668	1.85668	0.000398841	0.00062489	0.538596	1	1
CM008473.1	35835200	35835799	50	0.813484	18	0.305602	2.57224	6.40587e-10	2.09636e-09	0.388766	1	1
CM008473.1	35894400	35894999	53	0.862293	34	0.577248	1.4785	0.00227072	0.00320431	0.676362	1	1
CM008473.1	35924800	35927199	315	5.12495	213	3.61629	1.41504	1.94304e-09	6.03404e-09	0.706694	1	1
CM008473.1	35927600	35928799	85	1.38292	45	0.764005	1.79158	2.0902e-07	5.08086e-07	0.558167	1	1
CM008473.1	35989600	35990799	101	1.64324	64	1.08659	1.50377	3.72947e-05	6.73234e-05	0.664994	1	1
CM008473.1	36092600	36093199	77	1.25277	54	0.916806	1.35902	0.00362514	0.00497431	0.735822	1	1
CM008473.1	36206200	36206599	34	0.553169	15	0.254668	2.09625	1.73857e-05	3.28683e-05	0.477042	1	1
CM008473.1	36222200	36223799	233	3.79084	135	2.29202	1.64882	4.8341e-13	2.18625e-12	0.606496	1	1
CM008473.1	36227800	36229199	107	1.74086	76	1.29032	1.34409	0.0012673	0.00185048	0.743998	1	1
CM008473.1	36307200	36308399	230	3.74203	155	2.63157	1.419	1.78534e-07	4.38714e-07	0.704721	1	1
CM008473.1	36312600	36313199	64	1.04126	39	0.662138	1.55721	0.000270992	0.000434275	0.642172	1	1
CM008473.1	36491800	36492599	73	1.18769	35	0.594226	1.96981	3.41935e-08	9.19074e-08	0.507663	1	1
CM008473.1	36534200	36534999	54	0.878563	36	0.611204	1.42448	0.00450013	0.0060897	0.702011	1	1
CM008473.1	36877000	36879199	145	2.3591	110	1.86757	1.26045	0.00283665	0.0039473	0.793368	1	1
CM008473.1	36890000	36893199	233	3.79084	169	2.86926	1.31905	1.9845e-05	3.72497e-05	0.75812	1	1
CM008473.1	36907600	36916799	4208	68.4628	3271	55.5347	1.23271	1.11936e-39	3.72987e-38	0.811221	1	1
CM008473.1	37129400	37129799	43	0.699596	9	0.152801	4.21646	2.50329e-16	1.55294e-15	0.237166	1	1
CM008473.1	37223000	37223999	137	2.22895	87	1.47708	1.50277	2.44875e-06	5.19606e-06	0.665439	1	1
CM008473.1	37233000	37233799	195	3.17259	138	2.34295	1.35125	2.24824e-05	4.1845e-05	0.740054	1	1
CM008473.1	37296400	37296999	160	2.60315	99	1.68081	1.54284	9.18068e-08	2.34141e-07	0.648155	1	1
CM008473.1	37304600	37305399	86	1.39919	61	1.03565	1.34469	0.00313486	0.00433331	0.743665	1	1
CM008473.1	37349800	37350599	51	0.829754	30	0.509337	1.60745	0.000440195	0.000686211	0.622104	1	1
CM008473.1	37359600	37360199	45	0.732136	22	0.373514	1.91657	1.49774e-05	2.85794e-05	0.521765	1	1
CM008473.1	37363000	37363399	37	0.601978	22	0.373514	1.58326	0.00247773	0.00347541	0.63161	1	1
CM008473.1	37436200	37437199	98	1.59443	58	0.984718	1.60797	3.551e-06	7.35912e-06	0.621902	1	1
CM008473.1	37507200	37508799	375	6.10113	239	4.05772	1.50131	5.30186e-14	2.63589e-13	0.666083	1	1
CM008473.1	37590800	37591599	80	1.30157	46	0.780983	1.65151	8.80891e-06	1.73587e-05	0.605505	1	1
CM008473.1	37596200	37607799	4023	65.4529	3427	58.1833	1.1249	1.11205e-13	5.34818e-13	0.888971	1	1
CM008473.1	37619000	37619399	35	0.569439	19	0.32258	1.72492	0.000692546	0.00104997	0.579739	1	1
CM008473.1	37627800	37632799	1718	27.9513	1357	23.039	1.21303	3.68939e-15	2.0531e-14	0.824382	1	1
CM008473.1	37633600	37634199	48	0.780945	29	0.492359	1.5652	0.00105776	0.00156179	0.638896	1	1
CM008473.1	37641800	37642199	35	0.569439	20	0.339558	1.64278	0.00163497	0.00235284	0.608726	1	1
CM008473.1	37653800	37657799	1253	20.3859	1081	18.3531	1.11062	0.000119562	0.000201436	0.900398	1	1
CM008473.1	37665000	37666999	647	10.5265	541	9.18504	1.1457	0.000316171	0.000502493	0.872829	1	1
CM008473.1	37669200	37671199	751	12.2185	545	9.25295	1.31984	1.36363e-13	6.5151e-13	0.757669	1	1
CM008473.1	37686400	37687199	138	2.24522	101	1.71477	1.3059	0.00100053	0.00148333	0.765756	1	1
CM008473.1	37741600	37742599	81	1.31784	40	0.679116	1.91657	2.39857e-08	6.57665e-08	0.521765	1	1
CM008473.1	37761000	37764999	1100	17.8967	892	15.1443	1.18149	3.16356e-08	8.54328e-08	0.846387	1	1
CM008473.1	37900000	37904799	2272	36.9647	1662	28.2173	1.30979	3.05395e-35	7.69076e-34	0.76348	1	1
CM008473.1	37910200	37911599	78	1.26904	44	0.747027	1.68232	5.80791e-06	1.17087e-05	0.594416	1	1
CM008473.1	37930800	37931399	72	1.17142	37	0.628182	1.84092	5.30795e-07	1.22992e-06	0.543207	1	1
CM008473.1	37971600	37972999	221	3.5956	0	0	212.74	0	0	0.00470058	1	1
CM008473.1	37975600	37976599	140	2.27776	1	0.0169779	67.5592	7.60068e-242	1.71029e-238	0.0148018	1	1
CM008473.1	37998400	38000999	1063	17.2947	858	14.567	1.18698	2.35947e-08	6.47686e-08	0.842474	1	1
CM008473.1	38011200	38011599	39	0.634518	17	0.288624	2.12952	3.82662e-06	7.89885e-06	0.469588	1	1
CM008473.1	38060400	38064799	1744	28.3743	1334	22.6485	1.25259	5.01566e-20	4.29707e-19	0.798345	1	1
CM008473.1	38076200	38076999	58	0.943642	30	0.509337	1.82383	6.55633e-06	1.31472e-05	0.548295	1	1
CM008473.1	38088000	38088399	43	0.699596	28	0.475381	1.45395	0.006381	0.00846558	0.687781	1	1
CM008473.1	38112000	38112799	48	0.780945	25	0.424447	1.806	4.00955e-05	7.21182e-05	0.55371	1	1
CM008473.1	38178400	38179199	59	0.959911	40	0.679116	1.40237	0.00457718	0.00618313	0.713079	1	1
CM008473.1	38240200	38243599	72	1.17142	501	8.50593	0.139352	1	1	7.17605	5.05546e-247	1.28924e-242
CM008473.1	38310800	38311399	49	0.797214	33	0.560271	1.40924	0.00746357	0.00980422	0.7096	1	1
CM008473.1	38345400	38346399	96	1.56189	71	1.20543	1.29102	0.00612362	0.00813668	0.774579	1	1
CM008473.1	38428000	38428599	48	0.780945	18	0.305602	2.47137	4.73237e-09	1.41042e-08	0.404634	1	1
CM008473.1	38441000	38441399	59	0.959911	21	0.356536	2.61351	1.57505e-11	6.13392e-11	0.382628	1	1
CM008473.1	38475400	38476199	84	1.36665	44	0.747027	1.8101	1.58964e-07	3.92673e-07	0.552457	1	1
CM008473.1	38484000	38484599	68	1.10634	39	0.662138	1.65304	3.31119e-05	6.01924e-05	0.604945	1	1
CM008473.1	38518000	38520399	669	10.8844	424	7.19863	1.51071	5.46116e-24	6.38563e-23	0.66194	1	1
CM008473.1	38841200	38842799	662	10.7705	448	7.6061	1.41502	1.05168e-17	7.35093e-17	0.706704	1	1
CM008473.1	38855600	38856399	93	1.51308	56	0.950762	1.58033	1.14282e-05	2.21732e-05	0.632779	1	1
CM008473.1	38872800	38877199	1317	21.4272	1011	17.1647	1.24804	3.57382e-15	1.99111e-14	0.801253	1	1
CM008473.1	38884800	38890199	1541	25.0716	1105	18.7606	1.33606	7.4436e-28	1.15772e-26	0.748472	1	1
CM008473.1	38892000	38894599	776	12.6253	626	10.6282	1.18754	1.38117e-06	3.02999e-06	0.842076	1	1
CM008473.1	38899600	38902199	1023	16.6439	766	13.0051	1.27938	1.46862e-14	7.72169e-14	0.781628	1	1
CM008473.1	38907200	38907999	78	1.26904	38	0.64516	1.94114	2.42127e-08	6.63212e-08	0.51516	1	1
CM008473.1	38913400	38915599	319	5.19003	199	3.3786	1.53326	3.09139e-13	1.42648e-12	0.652206	1	1
CM008473.1	38917400	38920199	849	13.813	653	11.0866	1.24548	2.7506e-10	9.38321e-10	0.802904	1	1
CM008473.1	38926200	38929999	1295	21.0692	944	16.0271	1.31422	1.97569e-21	1.89818e-20	0.760907	1	1
CM008473.1	38934600	38935199	58	0.943642	34	0.577248	1.6154	0.000187941	0.000308316	0.619043	1	1
CM008473.1	38943600	38945399	164	2.66823	107	1.81663	1.46405	1.41258e-06	3.09472e-06	0.683038	1	1
CM008473.1	38946000	38946799	95	1.54562	70	1.18845	1.29571	0.00577005	0.00769709	0.771777	1	1
CM008473.1	38947600	38951599	1203	19.5724	792	13.4465	1.45495	6.15447e-35	1.51693e-33	0.687308	1	1
CM008473.1	38954200	38955599	116	1.88728	71	1.20543	1.55721	2.5486e-06	5.38732e-06	0.642172	1	1
CM008473.1	38957400	38961999	547	8.89952	319	5.41595	1.64106	2.65172e-27	3.97478e-26	0.60936	1	1
CM008473.1	38965800	38967799	182	2.96108	123	2.08828	1.41424	3.31506e-06	6.90899e-06	0.707091	1	1
CM008473.1	39009000	39012199	727	11.8281	557	9.45669	1.25024	2.57784e-09	7.91002e-09	0.799848	1	1
CM008473.1	39036600	39039199	176	2.86346	115	1.95246	1.46221	6.82514e-07	1.5593e-06	0.683895	1	1
CM008473.1	39078200	39084199	1442	23.4609	1178	20	1.17286	1.59147e-09	4.9929e-09	0.852614	1	1
CM008473.1	39085200	39086199	63	1.02499	35	0.594226	1.70362	2.44395e-05	4.53239e-05	0.586985	1	1
CM008473.1	39097400	39097999	44	0.715866	28	0.475381	1.487	0.00400969	0.00547063	0.672497	1	1
CM008473.1	39154200	39156599	451	7.33763	269	4.56705	1.60424	3.72207e-21	3.49442e-20	0.623347	1	1
CM008473.1	39157800	39161399	867	14.1058	704	11.9524	1.17985	9.21166e-07	2.06774e-06	0.847567	1	1
CM008473.1	39178800	39180199	78	1.26904	56	0.950762	1.32815	0.00598326	0.00796622	0.752926	1	1
CM008473.1	39180800	39181799	77	1.25277	44	0.747027	1.66103	1.01521e-05	1.98476e-05	0.602036	1	1
CM008473.1	39182000	39184999	1037	16.8717	838	14.2275	1.18558	4.18268e-08	1.11455e-07	0.84347	1	1
CM008473.1	39191800	39192599	68	1.10634	48	0.814939	1.34942	0.00648347	0.00859273	0.741057	1	1
CM008473.1	39256600	39257399	54	0.878563	29	0.492359	1.75686	3.40006e-05	6.17185e-05	0.569198	1	1
CM008473.1	39283400	39284599	120	1.95236	69	1.17147	1.65647	8.74093e-08	2.23448e-07	0.603695	1	1
CM008473.1	39315800	39321799	1977	32.1652	1556	26.4176	1.2174	1.02963e-17	7.20244e-17	0.821424	1	1
CM008473.1	39397800	39398199	46	0.748405	13	0.220713	3.2171	1.15807e-12	5.06223e-12	0.310839	1	1
CM008473.1	39418800	39421599	826	13.4388	641	10.8828	1.23443	2.03559e-09	6.30686e-09	0.810092	1	1
CM008473.1	39494200	39498999	1818	29.5783	1358	23.056	1.28265	8.49961e-25	1.05409e-23	0.779635	1	1
CM008473.1	39648800	39649199	37	0.601978	16	0.271646	2.14205	5.33575e-06	1.07981e-05	0.466842	1	1
CM008473.1	39707600	39713999	2517	40.9508	1988	33.7521	1.21315	2.47098e-21	2.35512e-20	0.824297	1	1
CM008473.1	39726000	39729199	1094	17.799	884	15.0085	1.18568	1.84149e-08	5.11622e-08	0.843401	1	1
CM008473.1	39748000	39749799	208	3.38409	110	1.86757	1.80434	2.01814e-15	1.15086e-14	0.554219	1	1
CM008473.1	39766000	39766999	69	1.12261	49	0.831917	1.3416	0.00702083	0.00926487	0.745378	1	1
CM008473.1	39773800	39774399	56	0.911102	34	0.577248	1.56064	0.000534556	0.000822707	0.640764	1	1
CM008473.1	39817800	39819199	109	1.7734	64	1.08659	1.62171	7.96814e-07	1.8054e-06	0.616631	1	1
CM008473.1	39882600	39886599	1330	21.6387	1117	18.9643	1.14086	1.14252e-06	2.53421e-06	0.876534	1	1
CM008473.1	39908200	39912799	1941	31.5795	1325	22.4957	1.40346	8.05376e-46	3.67638e-44	0.712523	1	1
CM008473.1	39962200	39962799	44	0.715866	19	0.32258	2.15614	8.47348e-07	1.90935e-06	0.463791	1	1
CM008473.1	39965400	39966199	73	1.18769	116	1.96944	0.606095	1	1	1.64991	1.76613e-07	4.31692e-05
CM008473.1	39971600	39973599	519	8.44397	370	6.28182	1.34315	5.47436e-11	2.01385e-10	0.744518	1	1
CM008473.1	39987200	39988399	140	2.27776	72	1.22241	1.85094	8.08771e-12	3.2445e-11	0.540267	1	1
CM008473.1	40007400	40008799	127	2.06625	63	1.06961	1.91657	7.12096e-12	2.87256e-11	0.521765	1	1
CM008473.1	40021600	40028599	2561	41.6667	1958	33.2427	1.25326	1.37767e-28	2.26569e-27	0.797921	1	1
CM008473.1	40029000	40031999	282	4.58805	201	3.41256	1.34255	8.80138e-07	1.97988e-06	0.744852	1	1
CM008473.1	40043400	40043999	49	0.797214	30	0.509337	1.54562	0.00125324	0.00183161	0.646988	1	1
CM008473.1	40048000	40049399	112	1.8222	72	1.22241	1.48337	2.79015e-05	5.13052e-05	0.674139	1	1
CM008473.1	40088600	40089999	105	1.70832	75	1.27334	1.33656	0.00164255	0.00236183	0.748191	1	1
CM008473.1	40100000	40100999	283	4.60432	190	3.2258	1.42489	6.2255e-09	1.82984e-08	0.70181	1	1
CM008473.1	40101600	40102599	372	6.05232	259	4.39728	1.37477	1.96586e-09	6.10055e-09	0.727393	1	1
CM008473.1	40140000	40148599	2459	40.0072	1946	33.039	1.21078	1.6241e-20	1.44936e-19	0.825916	1	1
CM008473.1	40168000	40173199	1827	29.7247	1417	24.0577	1.23536	1.06911e-18	8.15165e-18	0.809478	1	1
CM008473.1	40175200	40175999	59	0.959911	39	0.662138	1.43743	0.00271895	0.0037946	0.695686	1	1
CM008473.1	40204800	40205599	49	0.797214	25	0.424447	1.84286	2.05201e-05	3.84579e-05	0.542635	1	1
CM008473.1	40210200	40213199	873	14.2034	551	9.35482	1.51729	3.2548e-31	6.46448e-30	0.659071	1	1
CM008473.1	40216200	40217999	189	3.07497	127	2.15619	1.42246	1.58491e-06	3.4503e-06	0.703009	1	1
CM008473.1	40231400	40233199	193	3.14005	99	1.68081	1.85908	1.19635e-15	6.96505e-15	0.537902	1	1
CM008473.1	40351800	40354599	1025	16.6764	769	13.056	1.27689	2.16553e-14	1.11981e-13	0.783156	1	1
CM008473.1	40434400	40435399	102	1.65951	75	1.27334	1.29873	0.00424792	0.00576394	0.769983	1	1
CM008473.1	40466000	40466999	57	0.927372	28	0.475381	1.91657	1.73083e-06	3.74229e-06	0.521765	1	1
CM008473.1	40485600	40487399	205	3.33528	143	2.42784	1.37088	6.27078e-06	1.25909e-05	0.729458	1	1
CM008473.1	40523600	40526799	1326	21.5736	910	15.4499	1.39588	4.30825e-31	8.48846e-30	0.716395	1	1
CM008473.1	40539600	40544399	1639	26.666	1257	21.3412	1.24928	1.48712e-18	1.11839e-17	0.800464	1	1
CM008473.1	40569000	40570399	604	9.82689	454	7.70797	1.2742	4.07807e-09	1.22313e-08	0.784803	1	1
CM008473.1	40582800	40586599	705	11.4701	613	10.4075	1.10187	0.00514497	0.00690394	0.907546	1	1
CM008473.1	40602600	40603799	118	1.91982	70	1.18845	1.60614	4.9907e-07	1.16045e-06	0.62261	1	1
CM008473.1	40710400	40710999	63	1.02499	41	0.696094	1.46025	0.00145929	0.0021146	0.684816	1	1
CM008473.1	40719800	40720799	57	0.927372	37	0.628182	1.46265	0.00213719	0.00302392	0.683692	1	1
CM008473.1	40881200	40887399	2098	34.1338	1392	23.6332	1.44396	4.13989e-57	3.10821e-55	0.692538	1	1
CM008473.1	40893800	40894799	110	1.78967	40	0.679116	2.59438	5.12486e-19	4.02963e-18	0.385448	1	1
CM008473.1	41002800	41003999	119	1.93609	65	1.10356	1.74234	6.89513e-09	2.01786e-08	0.573941	1	1
CM008473.1	41123000	41123799	75	1.22023	50	0.848895	1.42803	0.00115895	0.00170303	0.700263	1	1
CM008473.1	41132000	41132599	43	0.699596	27	0.458403	1.50588	0.00346195	0.00476255	0.664064	1	1
CM008473.1	41135400	41136199	149	2.42418	90	1.52801	1.57959	6.06185e-08	1.5814e-07	0.633075	1	1
CM008473.1	41166800	41167399	46	0.748405	25	0.424447	1.73229	0.000144512	0.000240607	0.577272	1	1
CM008473.1	41175800	41176799	90	1.46427	52	0.882851	1.64536	3.3206e-06	6.91911e-06	0.60777	1	1
CM008473.1	41186200	41187199	79	1.2853	53	0.899829	1.41968	0.00106312	0.00156889	0.704383	1	1
CM008473.1	41187600	41190999	417	6.78446	306	5.19524	1.30477	7.50048e-08	1.93287e-07	0.76642	1	1
CM008473.1	41213200	41219999	2678	43.5702	2228	37.8268	1.15175	4.03242e-13	1.83601e-12	0.868245	1	1
CM008473.1	41222400	41222999	49	0.797214	27	0.458403	1.71123	0.00012944	0.000217192	0.584377	1	1
CM008473.1	41224600	41224799	29	0.471821	14	0.237691	1.91657	0.000274126	0.000438847	0.521765	1	1
CM008473.1	41256200	41259999	1402	22.8101	1001	16.9949	1.34179	3.37814e-26	4.64751e-25	0.745272	1	1
CM008473.1	41304600	41305799	93	1.51308	40	0.679116	2.19705	2.61472e-12	1.1042e-11	0.455157	1	1
CM008473.1	41307200	41310799	1141	18.5637	845	14.3463	1.29357	2.93806e-17	1.97956e-16	0.773053	1	1
CM008473.1	41375000	41381999	1847	30.0501	1503	25.5178	1.17747	3.54103e-12	1.47346e-11	0.84928	1	1
CM008473.1	41472400	41478799	2231	36.2977	1816	30.8319	1.17716	2.7552e-14	1.4077e-13	0.849504	1	1
CM008473.1	41501800	41503999	514	8.36262	333	5.65364	1.4776	3.0331e-17	2.04189e-16	0.676775	1	1
CM008473.1	41508400	41509799	349	5.67812	245	4.15958	1.36342	1.30873e-08	3.70856e-08	0.733452	1	1
CM008473.1	41566600	41568599	722	11.7467	539	9.15109	1.28304	4.9786e-11	1.83811e-10	0.7794	1	1
CM008473.1	41571800	41572799	201	3.27021	142	2.41086	1.35366	1.56778e-05	2.98147e-05	0.738736	1	1
CM008473.1	41650800	41651399	71	1.15515	20	0.339558	3.28555	1.99917e-18	1.48479e-17	0.304363	1	1
CM008473.1	41656400	41662199	1628	26.487	954	16.1969	1.63461	1.33945e-75	2.02522e-73	0.611768	1	1
CM008473.1	41699000	41700199	97	1.57816	54	0.916806	1.70749	3.16009e-07	7.52134e-07	0.585654	1	1
CM008473.1	41711000	41712599	247	4.01861	142	2.41086	1.66192	4.74277e-14	2.37049e-13	0.601713	1	1
CM008473.1	41733600	41734799	69	1.12261	43	0.73005	1.52455	0.000309848	0.000493099	0.655933	1	1
CM008473.1	41735800	41736399	58	0.943642	22	0.373514	2.45821	2.45004e-10	8.39364e-10	0.4068	1	1
CM008473.1	41753000	41753999	119	1.93609	46	0.780983	2.44669	1.98126e-18	1.47271e-17	0.408716	1	1
CM008473.1	41777200	41779199	471	7.66302	375	6.36671	1.20295	4.1875e-05	7.51705e-05	0.831286	1	1
CM008473.1	41846600	41846999	43	0.699596	9	0.152801	4.21646	2.50329e-16	1.55294e-15	0.237166	1	1
CM008473.1	41928000	41928799	66	1.0738	36	0.611204	1.73527	9.45228e-06	1.85548e-05	0.576278	1	1
CM008473.1	41973400	41974599	140	2.27776	94	1.59592	1.4223	2.73868e-05	5.04546e-05	0.703087	1	1
CM008473.1	42046600	42047599	356	5.79201	206	3.49745	1.6527	5.7363e-19	4.48848e-18	0.605072	1	1
CM008473.1	42103400	42104599	270	4.39281	189	3.20882	1.36682	3.76219e-07	8.87802e-07	0.731626	1	1
CM008473.1	42112600	42113599	72	1.17142	43	0.73005	1.58988	7.06435e-05	0.000122774	0.628977	1	1
CM008473.1	42137000	42137999	108	1.75713	61	1.03565	1.68473	1.52018e-07	3.76385e-07	0.593567	1	1
CM008473.1	42141200	42142399	310	5.0436	223	3.78607	1.33048	5.88769e-07	1.35635e-06	0.75161	1	1
CM008473.1	42185600	42185999	36	0.585709	21	0.356536	1.61166	0.00202895	0.00288284	0.620477	1	1
CM008473.1	42210600	42215199	2134	34.7195	1506	25.5687	1.35762	1.2971e-41	4.83372e-40	0.73658	1	1
CM008473.1	42224000	42225199	110	1.78967	47	0.797961	2.21604	2.28162e-14	1.17619e-13	0.451256	1	1
CM008473.1	42291000	42292399	99	1.6107	61	1.03565	1.54562	1.54671e-05	2.94337e-05	0.646988	1	1
CM008473.1	42593200	42593799	57	0.927372	26	0.441425	2.05854	1.77837e-07	4.37163e-07	0.485781	1	1
CM008473.1	42594200	42597999	1831	29.7898	1270	21.5619	1.38126	9.54266e-40	3.19506e-38	0.723977	1	1
CM008473.1	42704200	42705199	123	2.00117	66	1.12054	1.77354	1.48558e-09	4.67345e-09	0.563843	1	1
CM008473.1	42787800	42789399	449	7.30509	286	4.85568	1.50254	2.01947e-16	1.26382e-15	0.66554	1	1
CM008473.1	42825400	42826199	53	0.862293	36	0.611204	1.39858	0.00679684	0.00897959	0.715011	1	1
CM008473.1	42834400	42838799	2061	33.5318	1478	25.0933	1.33603	1.54553e-36	4.23353e-35	0.748487	1	1
CM008473.1	42846600	42848799	745	12.1209	488	8.28521	1.46193	6.08377e-23	6.56481e-22	0.68403	1	1
CM008473.1	42850600	42851399	57	0.927372	29	0.492359	1.85269	4.82571e-06	9.83552e-06	0.539757	1	1
CM008473.1	42868800	42876599	2084	33.906	1536	26.078	1.29995	6.86212e-31	1.33281e-29	0.769259	1	1
CM008473.1	42898200	42899199	272	4.42535	166	2.81833	1.56654	1.63267e-12	7.03734e-12	0.63835	1	1
CM008473.1	43420000	43420399	47	0.764675	21	0.356536	2.09081	9.90608e-07	2.21458e-06	0.478284	1	1
CM008473.1	43421600	43422199	93	1.51308	50	0.848895	1.76625	1.21938e-07	3.05849e-07	0.56617	1	1
CM008473.1	43506000	43506599	67	1.09007	36	0.611204	1.76117	5.13739e-06	1.04158e-05	0.567803	1	1
CM008473.1	43633600	43634799	88	1.43173	37	0.628182	2.24441	2.96219e-12	1.24407e-11	0.445552	1	1
CM008473.1	43747800	43748199	34	0.553169	21	0.356536	1.52455	0.00601378	0.00800519	0.655933	1	1
CM008473.1	43921600	43922399	191	3.10751	153	2.59762	1.19475	0.00704097	0.00928904	0.836998	1	1
CM008473.1	44038000	44038799	34	0.553169	57	0.96774	0.578276	1	1	1.72928	3.71943e-05	0.00559054
CM008473.1	44048000	44048999	95	1.54562	65	1.10356	1.39387	0.000730644	0.00110521	0.717427	1	1
CM008473.1	44100400	44101199	52	0.846024	35	0.594226	1.41081	0.00611835	0.00813222	0.708813	1	1
CM008473.1	44120400	44131999	4331	70.464	3160	53.6502	1.31329	2.13992e-66	2.36927e-64	0.761449	1	1
CM008473.1	44153000	44154799	224	3.64441	117	1.98641	1.82724	5.19824e-17	3.42901e-16	0.547273	1	1
CM008473.1	44232800	44237199	597	9.713	477	8.09846	1.19886	7.13889e-06	1.42428e-05	0.834126	1	1
CM008473.1	44264000	44265199	305	4.96225	180	3.05602	1.62009	1.69399e-15	9.7356e-15	0.617251	1	1
CM008473.1	44275800	44276799	131	2.13133	80	1.35823	1.56165	5.84419e-07	1.34653e-06	0.640348	1	1
CM008473.1	44281400	44282599	201	3.27021	155	2.63157	1.24086	0.00125605	0.00183512	0.805894	1	1
CM008473.1	44284600	44285199	45	0.732136	14	0.237691	2.93874	4.44295e-11	1.64918e-10	0.340281	1	1
CM008473.1	44288600	44290199	113	1.83847	80	1.35823	1.3487	0.000872655	0.0013064	0.741455	1	1
CM008473.1	44304400	44305199	130	2.11506	59	1.0017	2.09226	1.02195e-14	5.4517e-14	0.477953	1	1
CM008473.1	44320600	44322399	807	13.1296	604	10.2546	1.27983	6.54061e-12	2.64914e-11	0.781356	1	1
CM008473.1	44413400	44414199	90	1.46427	65	1.10356	1.32127	0.00418596	0.00568718	0.756846	1	1
CM008473.1	44424000	44435999	1314	21.3784	851	14.4482	1.47904	5.70746e-41	2.04331e-39	0.676112	1	1
CM008473.1	44439200	44445399	2199	35.777	1559	26.4685	1.35143	1.15928e-41	4.32644e-40	0.739957	1	1
CM008473.1	44592200	44596599	1659	26.9914	1301	22.0882	1.22178	1.20162e-15	6.9947e-15	0.818479	1	1
CM008473.1	44639600	44640199	44	0.715866	18	0.305602	2.26963	2.03435e-07	4.95511e-07	0.440601	1	1
CM008473.1	44646200	44646799	68	1.10634	33	0.560271	1.94476	1.42628e-07	3.54264e-07	0.514203	1	1
CM008473.1	44649400	44651799	823	13.3899	521	8.84548	1.5127	3.53452e-29	6.08078e-28	0.661071	1	1
CM008473.1	44730200	44734399	1824	29.6759	1520	25.8064	1.14982	2.4997e-09	7.67885e-09	0.869703	1	1
CM008473.1	44749000	44753599	1138	18.5149	770	13.073	1.41568	5.10347e-29	8.67465e-28	0.706375	1	1
CM008473.1	44847800	44852599	1741	28.3255	1166	19.7962	1.43045	1.3436e-45	6.05737e-44	0.699081	1	1
CM008473.1	44905200	44906799	237	3.85591	142	2.41086	1.59491	7.23389e-12	2.91643e-11	0.626995	1	1
CM008473.1	44920800	44921399	59	0.959911	38	0.64516	1.47429	0.00155517	0.00224346	0.678294	1	1
CM008473.1	44966400	44968599	775	12.609	504	8.55686	1.47253	1.43695e-24	1.75476e-23	0.679101	1	1
CM008473.1	44975600	44976399	59	0.959911	30	0.509337	1.85475	3.36525e-06	7.0049e-06	0.539157	1	1
CM008473.1	45066000	45066599	57	0.927372	27	0.458403	1.98502	5.77066e-07	1.33139e-06	0.503773	1	1
CM008473.1	45122200	45122999	98	1.59443	45	0.764005	2.0624	2.55995e-11	9.74869e-11	0.484872	1	1
CM008473.1	45132800	45133599	59	0.959911	32	0.543293	1.74234	2.14748e-05	4.01082e-05	0.573941	1	1
CM008473.1	45141600	45148399	2108	34.2965	1354	22.9881	1.49153	7.03543e-67	7.90386e-65	0.670452	1	1
CM008473.1	45169600	45172399	1043	16.9693	823	13.9728	1.21414	5.32182e-10	1.75632e-09	0.823629	1	1
CM008473.1	45191600	45192999	89	1.448	56	0.950762	1.51308	7.66205e-05	0.000132722	0.660902	1	1
CM008473.1	45235200	45237399	1027	16.709	756	12.8353	1.30134	2.36102e-16	1.46868e-15	0.768436	1	1
CM008473.1	45243000	45245799	821	13.3574	604	10.2546	1.302	1.67873e-13	7.94758e-13	0.768048	1	1
CM008473.1	45252600	45253999	168	2.73331	98	1.66383	1.63586	9.88261e-10	3.1752e-09	0.611298	1	1
CM008473.1	45259600	45263799	829	13.4876	499	8.47197	1.59075	6.8137e-36	1.79817e-34	0.628632	1	1
CM008473.1	45276400	45279999	1062	17.2784	670	11.3752	1.51812	1.39903e-37	4.10879e-36	0.65871	1	1
CM008473.1	45281200	45282999	95	1.54562	57	0.96774	1.58613	8.20877e-06	1.6235e-05	0.630466	1	1
CM008473.1	45287400	45295399	1851	30.1152	1260	21.3922	1.40741	1.8669e-44	7.93938e-43	0.710524	1	1
CM008473.1	45297400	45298399	64	1.04126	42	0.713072	1.44857	0.00164582	0.00236583	0.690335	1	1
CM008473.1	45332200	45334799	150	2.44045	112	1.90152	1.28054	0.00138868	0.00201982	0.78092	1	1
CM008473.1	45352200	45352599	45	0.732136	21	0.356536	2.00369	4.808e-06	9.80725e-06	0.499079	1	1
CM008473.1	45361600	45363999	311	5.05987	212	3.59931	1.40369	5.18519e-09	1.53929e-08	0.71241	1	1
CM008473.1	45383000	45388399	2193	35.6794	1828	31.0356	1.14952	7.96347e-11	2.88349e-10	0.869925	1	1
CM008473.1	45428200	45429599	133	2.16387	96	1.62988	1.32382	0.000730997	0.00110515	0.755391	1	1
CM008473.1	45443200	45444199	89	1.448	47	0.797961	1.79679	1.0286e-07	2.60318e-07	0.556549	1	1
CM008473.1	45455600	45458799	1272	20.695	872	14.8047	1.39736	4.41705e-30	8.12725e-29	0.715633	1	1
CM008473.1	45587600	45590599	1407	22.8914	1006	17.0798	1.33989	4.63462e-26	6.31143e-25	0.746331	1	1
CM008473.1	45602400	45605199	763	12.4138	532	9.03224	1.3736	2.9316e-17	1.97538e-16	0.728012	1	1
CM008473.1	45605600	45606199	49	0.797214	33	0.560271	1.40924	0.00746357	0.00980422	0.7096	1	1
CM008473.1	45665600	45668599	999	16.2534	583	9.89811	1.6409	5.74149e-48	2.92449e-46	0.609421	1	1
CM008473.1	45687800	45689999	676	10.9983	520	8.82851	1.24522	1.52415e-08	4.28543e-08	0.803071	1	1
CM008473.1	45695800	45700999	1094	17.799	711	12.0713	1.47377	6.3032e-34	1.47427e-32	0.678533	1	1
CM008473.1	45719600	45723199	1297	21.1018	984	16.7063	1.2628	2.40439e-16	1.49468e-15	0.791893	1	1
CM008473.1	45738800	45742799	1210	19.6863	840	14.2614	1.37989	7.62243e-27	1.10385e-25	0.724697	1	1
CM008473.1	45761000	45762399	240	3.90472	145	2.4618	1.58183	1.16311e-11	4.59729e-11	0.63218	1	1
CM008473.1	45776400	45780599	1067	17.3598	713	12.1052	1.4334	4.42376e-29	7.54277e-28	0.697641	1	1
CM008473.1	45790000	45790999	69	1.12261	42	0.713072	1.56	0.000163539	0.000270599	0.641025	1	1
CM008473.1	45804400	45805399	154	2.50553	83	1.40917	1.76827	2.38406e-11	9.10971e-11	0.565526	1	1
CM008473.1	45809200	45811199	616	10.0221	525	8.9134	1.12407	0.0019785	0.00281677	0.889622	1	1
CM008473.1	45850400	45850799	38	0.618248	23	0.390492	1.55721	0.00298288	0.00413781	0.642172	1	1
CM008473.1	45851400	45852599	74	1.20396	53	0.899829	1.33095	0.00673669	0.00891081	0.751341	1	1
CM008473.1	45902000	45907199	1685	27.4144	1349	22.9032	1.19679	3.42361e-13	1.57106e-12	0.835566	1	1
CM008473.1	45913400	45916799	526	8.55785	159	2.69949	3.15635	5.15514e-110	2.13189e-107	0.316821	1	1
CM008473.1	46026200	46027799	146	2.37537	86	1.4601	1.61917	1.89446e-08	5.25793e-08	0.617599	1	1
CM008473.1	46031800	46041599	3038	49.4273	2103	35.7045	1.38414	3.04417e-65	3.19476e-63	0.72247	1	1
CM008473.1	46162800	46163799	99	1.6107	44	0.747027	2.12952	3.51113e-12	1.46165e-11	0.469588	1	1
CM008473.1	46176000	46176999	70	1.13888	32	0.543293	2.06177	1.03265e-08	2.9625e-08	0.485021	1	1
CM008473.1	46410800	46411999	156	2.53807	83	1.40917	1.79108	7.19307e-12	2.90058e-11	0.558322	1	1
CM008473.1	46430800	46431999	342	5.56423	270	4.58403	1.21289	0.000224871	0.000365063	0.82448	1	1
CM008473.1	47059200	47059999	50	0.813484	25	0.424447	1.87972	1.03063e-05	2.011e-05	0.531996	1	1
CM008473.1	47186800	47187399	128	2.08252	84	1.42614	1.45434	2.12942e-05	3.97918e-05	0.687597	1	1
CM008473.1	47303200	47304199	121	1.96863	67	1.13752	1.71928	1.09423e-08	3.13248e-08	0.581639	1	1
CM008473.1	47411200	47411999	78	1.26904	41	0.696094	1.80249	4.62243e-07	1.07905e-06	0.554788	1	1
CM008473.1	47638000	47638599	74	1.20396	34	0.577248	2.05347	5.18184e-09	1.53856e-08	0.486981	1	1
CM008473.1	47712000	47712399	40	0.650787	22	0.373514	1.70825	0.000430745	0.000672343	0.585395	1	1
CM008473.1	47757200	47757599	108	1.75713	70	1.18845	1.47117	5.12398e-05	9.07821e-05	0.67973	1	1
CM008473.1	47771600	47772599	262	4.26266	190	3.2258	1.31952	6.66076e-06	1.3339e-05	0.757849	1	1
CM008473.1	47791400	47792399	107	1.74086	64	1.08659	1.59223	2.19856e-06	4.69932e-06	0.62805	1	1
CM008473.1	47900800	47901999	205	3.33528	116	1.96944	1.68724	1.40871e-12	6.10309e-12	0.592684	1	1
CM008473.1	47910200	47913399	1122	18.2546	802	13.6163	1.34017	3.19487e-21	3.01762e-20	0.746175	1	1
CM008473.1	47919400	47919999	66	1.0738	27	0.458403	2.29304	3.73457e-10	1.25518e-09	0.436102	1	1
CM008473.1	47943800	47944199	43	0.699596	28	0.475381	1.45395	0.006381	0.00846558	0.687781	1	1
CM008473.1	47953800	47955399	374	6.08486	191	3.24278	1.87165	1.01117e-28	1.68175e-27	0.534287	1	1
CM008473.1	47962200	47962799	50	0.813484	26	0.441425	1.8101	2.78773e-05	5.12811e-05	0.552457	1	1
CM008473.1	47978200	47979399	228	3.70949	126	2.13922	1.72793	9.04296e-15	4.85332e-14	0.578726	1	1
CM008473.1	47987000	47987399	37	0.601978	18	0.305602	1.91657	6.37541e-05	0.000111434	0.521765	1	1
CM008473.1	47997600	47998399	186	3.02616	131	2.2241	1.35757	2.59544e-05	4.79554e-05	0.736609	1	1
CM008473.1	48031600	48036599	1487	24.193	1221	20.73	1.16688	2.84875e-09	8.6845e-09	0.856985	1	1
CM008473.1	48092600	48093399	134	2.18014	91	1.54499	1.40618	6.35826e-05	0.000111179	0.711146	1	1
CM008473.1	48118600	48118999	42	0.683327	25	0.424447	1.58486	0.00147713	0.00213721	0.630971	1	1
CM008473.1	48348400	48351599	818	13.3086	590	10.017	1.32798	3.51965e-15	1.96178e-14	0.753023	1	1
CM008473.1	48352800	48353399	88	1.43173	60	1.01867	1.39816	0.000974558	0.00144765	0.715228	1	1
CM008473.1	48395600	48397999	919	14.9518	645	10.9507	1.36474	1.14172e-19	9.47998e-19	0.732739	1	1
CM008473.1	48524600	48525199	149	2.42418	53	0.899829	2.66191	6.88356e-26	9.25217e-25	0.375671	1	1
CM008473.1	49214600	49215399	85	1.38292	40	0.679116	2.01006	1.36826e-09	4.32688e-09	0.497497	1	1
CM008473.1	49313000	49313799	213	3.46544	113	1.9185	1.79889	1.30545e-15	7.56627e-15	0.555899	1	1
CM008473.1	49354800	49355799	93	1.51308	37	0.628182	2.3705	3.71667e-14	1.87465e-13	0.421852	1	1
CM008473.1	49572600	49573399	137	2.22895	104	1.7657	1.25946	0.00362874	0.00497777	0.79399	1	1
CM008473.1	49947400	49947799	38	0.618248	14	0.237691	2.49154	9.12894e-08	2.32946e-07	0.401358	1	1
CM008473.1	49955800	49957399	492	8.00468	360	6.11204	1.30868	4.25348e-09	1.27315e-08	0.764126	1	1
CM008473.1	50248200	50252599	1635	26.6009	1189	20.1867	1.31744	6.04483e-27	8.824e-26	0.759047	1	1
CM008473.1	50261400	50262399	115	1.87101	71	1.20543	1.54391	4.07893e-06	8.39703e-06	0.647708	1	1
CM008473.1	50322000	50322999	53	0.862293	99	1.68081	0.517475	1	1	1.93246	7.06429e-10	2.46786e-07
CM008473.1	50383200	50384799	103	1.67578	53	0.899829	1.84559	3.44332e-09	1.04139e-08	0.541833	1	1
CM008473.1	50405200	50405799	85	1.38292	49	0.831917	1.64825	5.40777e-06	1.09369e-05	0.606703	1	1
CM008473.1	50415600	50416399	68	1.10634	48	0.814939	1.34942	0.00648347	0.00859273	0.741057	1	1
CM008473.1	50432000	50435199	1739	28.293	1403	23.82	1.18762	1.34702e-12	5.84694e-12	0.842021	1	1
CM008473.1	50601800	50604399	1029	16.7415	800	13.5823	1.23225	3.90956e-11	1.46162e-10	0.811522	1	1
CM008473.1	50684400	50692799	4212	68.5279	3012	51.1374	1.33995	1.00531e-73	1.41643e-71	0.746298	1	1
CM008473.1	50861200	50861599	42	0.683327	26	0.441425	1.52616	0.00296145	0.00410998	0.65524	1	1
CM008473.1	51051600	51052999	502	8.16738	380	6.4516	1.26514	1.56785e-07	3.87572e-07	0.790427	1	1
CM008473.1	51063800	51065999	225	3.66068	162	2.75042	1.32867	1.73221e-05	3.27634e-05	0.752634	1	1
CM008473.1	51124400	51125799	642	10.4451	476	8.08148	1.29178	1.90118e-10	6.5875e-10	0.774127	1	1
CM008473.1	51128800	51129199	43	0.699596	27	0.458403	1.50588	0.00346195	0.00476255	0.664064	1	1
CM008473.1	51152800	51153799	294	4.78329	181	3.073	1.55327	5.85299e-13	2.62802e-12	0.643805	1	1
CM008473.1	51231600	51232999	196	3.18886	110	1.86757	1.70074	2.08968e-12	8.91973e-12	0.587979	1	1
CM008473.1	51260000	51260599	52	0.846024	22	0.373514	2.20822	5.81121e-08	1.52094e-07	0.452853	1	1
CM008473.1	51264600	51265199	53	0.862293	26	0.441425	1.91657	3.54739e-06	7.35533e-06	0.521765	1	1
CM008473.1	51278600	51279599	248	4.03488	74	1.25636	3.18151	3.61506e-54	2.43249e-52	0.314316	1	1
CM008473.1	51286600	51288199	98	1.59443	60	1.01867	1.55525	1.329e-05	2.55674e-05	0.642983	1	1
CM008473.1	51303200	51308799	2067	33.6294	1534	26.0441	1.29103	3.13141e-29	5.41895e-28	0.774574	1	1
CM008473.1	51328200	51329799	366	5.9547	161	2.73344	2.17093	2.9337e-40	1.01193e-38	0.460632	1	1
CM008473.1	51347800	51349199	235	3.82338	168	2.85229	1.3382	7.49258e-06	1.48888e-05	0.747273	1	1
CM008473.1	51352200	51354199	183	2.97735	105	1.78268	1.66344	5.68565e-11	2.08867e-10	0.601164	1	1
CM008473.1	51433800	51434399	47	0.764675	31	0.526315	1.43743	0.00593926	0.00791281	0.695686	1	1
CM008473.1	51443400	51449199	1924	31.3029	1350	22.9202	1.36543	5.1413e-39	1.64715e-37	0.732368	1	1
CM008473.1	51453600	51454399	77	1.25277	39	0.662138	1.86866	1.33775e-07	3.34065e-07	0.535143	1	1
CM008473.1	51483800	51484799	84	1.36665	49	0.831917	1.62909	9.23613e-06	1.81737e-05	0.613841	1	1
CM008473.1	51516200	51517199	74	1.20396	43	0.73005	1.63344	2.47225e-05	4.57927e-05	0.612204	1	1
CM008473.1	51572400	51573599	73	1.18769	25	0.424447	2.72743	1.41731e-14	7.46217e-14	0.366646	1	1
CM008473.1	51574000	51579999	1280	20.8252	706	11.9864	1.7363	1.10516e-73	1.5514e-71	0.575937	1	1
CM008473.1	51608600	51609599	86	1.39919	53	0.899829	1.54391	4.96963e-05	8.82221e-05	0.647708	1	1
CM008473.1	51613800	51615199	160	2.60315	126	2.13922	1.21484	0.00696568	0.00919423	0.823157	1	1
CM008473.1	51692600	51695199	788	12.8205	524	8.89642	1.44017	1.59294e-22	1.67082e-21	0.694364	1	1
CM008473.1	51707600	51712799	1271	20.6788	929	15.7725	1.31069	1.03486e-20	9.37842e-20	0.762958	1	1
CM008473.1	51715200	51716399	156	2.53807	90	1.52801	1.65331	1.78049e-09	5.54657e-09	0.604848	1	1
CM008473.1	51796000	51799599	1124	18.2871	746	12.6655	1.4432	1.5176e-31	3.07238e-30	0.692904	1	1
CM008473.1	51918400	51919199	109	1.7734	66	1.12054	1.57331	3.05287e-06	6.39618e-06	0.635604	1	1
CM008473.1	51923800	51924599	52	0.846024	32	0.543293	1.53907	0.00105091	0.00155356	0.649745	1	1
CM008473.1	51933400	51933799	57	0.927372	38	0.64516	1.42514	0.0036993	0.0050712	0.701684	1	1
CM008473.1	51935800	51936799	80	1.30157	55	0.933784	1.38609	0.00190024	0.00270844	0.721453	1	1
CM008473.1	51941400	51942199	73	1.18769	45	0.764005	1.54159	0.00016107	0.000266774	0.648681	1	1
CM008473.1	52063600	52064399	87	1.41546	51	0.865873	1.62171	7.9309e-06	1.57229e-05	0.616631	1	1
CM008473.1	52093600	52094399	125	2.03371	81	1.37521	1.47249	1.51422e-05	2.88449e-05	0.679122	1	1
CM008473.1	52187800	52192199	1534	24.9577	1126	19.1171	1.30521	6.5089e-24	7.56449e-23	0.766162	1	1
CM008473.1	52211400	52212399	106	1.72459	69	1.17147	1.46481	6.92981e-05	0.000120642	0.682683	1	1
CM008473.1	52235400	52238999	1057	17.1971	738	12.5297	1.37194	5.60307e-23	6.05978e-22	0.728893	1	1
CM008473.1	52261200	52261999	75	1.22023	48	0.814939	1.48632	0.000390788	0.000612638	0.672802	1	1
CM008473.1	52280800	52282199	152	2.47299	94	1.59592	1.54335	1.77333e-07	4.36203e-07	0.647943	1	1
CM008473.1	52306400	52308399	676	10.9983	408	6.92698	1.58621	2.2985e-29	4.02585e-28	0.630434	1	1
CM008473.1	52319600	52320399	97	1.57816	45	0.764005	2.04157	5.44375e-11	2.00336e-10	0.48982	1	1
CM008473.1	52330400	52334599	949	15.4399	827	14.0407	1.09948	0.00184881	0.00263988	0.909519	1	1
CM008473.1	52351000	52354399	1228	19.9792	883	14.9915	1.33228	3.12961e-22	3.2169e-21	0.750594	1	1
CM008473.1	52382600	52383199	45	0.732136	26	0.441425	1.63264	0.000596938	0.000913478	0.612507	1	1
CM008473.1	52386600	52391599	1740	28.3092	1220	20.713	1.3664	1.23316e-35	3.20245e-34	0.731849	1	1
CM008473.1	52444000	52445999	838	13.634	707	12.0034	1.1356	0.000139326	0.000232447	0.880595	1	1
CM008473.1	52482800	52484199	98	1.59443	57	0.96774	1.6357	1.75861e-06	3.79917e-06	0.611361	1	1
CM008473.1	52486800	52488399	202	3.28648	142	2.41086	1.36036	1.13077e-05	2.19614e-05	0.735097	1	1
CM008473.1	52488800	52489999	95	1.54562	43	0.73005	2.09081	2.35545e-11	9.00782e-11	0.478284	1	1
CM008473.1	52525600	52526999	266	4.32774	149	2.52971	1.70575	3.122e-16	1.91872e-15	0.586253	1	1
CM008473.1	52585600	52586599	126	2.04998	87	1.47708	1.38298	0.000191048	0.000313085	0.723076	1	1
CM008473.1	52619600	52620599	98	1.59443	70	1.18845	1.3362	0.00222196	0.00313951	0.74839	1	1
CM008473.1	52624400	52628399	1610	26.1942	1359	23.073	1.13515	2.82924e-07	6.77583e-07	0.880944	1	1
CM008473.1	52689200	52695999	2214	36.0211	1905	32.3429	1.11364	2.9692e-07	7.08663e-07	0.897954	1	1
CM008473.1	52751200	52751999	56	0.911102	27	0.458403	1.9508	1.20568e-06	2.66307e-06	0.512611	1	1
CM008473.1	52781400	52783799	137	2.22895	90	1.52801	1.45323	1.22538e-05	2.36883e-05	0.688125	1	1
CM008473.1	52809400	52812199	701	11.405	499	8.47197	1.34543	2.6045e-14	1.33445e-13	0.743255	1	1
CM008473.1	52838800	52839199	36	0.585709	13	0.220713	2.53261	1.14509e-07	2.87931e-07	0.394849	1	1
CM008473.1	52876600	52877199	111	1.80593	46	0.780983	2.28358	2.49443e-15	1.40882e-14	0.43791	1	1
CM008473.1	52953800	52958399	1587	25.82	1242	21.0865	1.22426	2.60653e-15	1.4692e-14	0.816818	1	1
CM008473.1	53037200	53039399	573	9.32253	430	7.3005	1.27623	7.89713e-09	2.29699e-08	0.783556	1	1
CM008473.1	53046000	53046799	87	1.41546	53	0.899829	1.56165	3.07056e-05	5.60311e-05	0.640348	1	1
CM008473.1	53105200	53105799	53	0.862293	20	0.339558	2.46416	1.07663e-09	3.44705e-09	0.405817	1	1
CM008473.1	53115800	53116999	139	2.26149	78	1.32428	1.69823	2.36519e-09	7.28292e-09	0.588849	1	1
CM008473.1	53172000	53172599	60	0.976181	34	0.577248	1.67016	6.20472e-05	0.000108746	0.598747	1	1
CM008473.1	53300800	53301999	207	3.36782	129	2.19015	1.53326	2.8124e-09	8.58276e-09	0.652206	1	1
CM008473.1	53433000	53439399	1771	28.8136	1309	22.2241	1.29625	4.73163e-26	6.43781e-25	0.771458	1	1
CM008473.1	53467400	53468399	59	0.959911	18	0.305602	3.02617	3.21653e-14	1.63229e-13	0.330451	1	1
CM008473.1	53482000	53483399	153	2.48926	97	1.64686	1.50588	6.50251e-07	1.49e-06	0.664064	1	1
CM008473.1	53503400	53503999	69	1.12261	47	0.797961	1.3975	0.00281239	0.00391458	0.715563	1	1
CM008473.1	53567600	53568199	125	2.03371	86	1.4601	1.38786	0.000175332	0.000288847	0.720532	1	1
CM008473.1	53580000	53585399	1795	29.2041	1395	23.6842	1.23287	4.23345e-18	3.05609e-17	0.811118	1	1
CM008473.1	53664800	53668199	1442	23.4609	1185	20.1188	1.16594	5.70988e-09	1.68593e-08	0.857676	1	1
CM008473.1	53693200	53696199	998	16.2371	773	13.1239	1.23686	3.60175e-11	1.35116e-10	0.8085	1	1
CM008473.1	53711400	53713799	974	15.8467	751	12.7504	1.24246	2.51762e-11	9.59278e-11	0.804856	1	1
CM008473.1	53761200	53762599	456	7.41898	300	5.09337	1.45494	1.57959e-14	8.28746e-14	0.687314	1	1
CM008473.1	53789000	53789799	29	0.471821	52	0.882851	0.542426	1	1	1.84357	1.35588e-05	0.00230007
CM008473.1	53816200	53817199	81	1.31784	55	0.933784	1.4032	0.00129893	0.00189356	0.712654	1	1
CM008473.1	53823200	53824399	302	4.91344	222	3.76909	1.30207	4.22951e-06	8.68668e-06	0.76801	1	1
CM008473.1	53882600	53885399	1211	19.7026	914	15.5178	1.26934	5.6881e-16	3.41232e-15	0.787813	1	1
CM008473.1	53899800	53903999	1228	19.9792	969	16.4516	1.21416	1.86966e-11	7.22681e-11	0.823616	1	1
CM008473.1	53928600	53929199	55	0.894833	23	0.390492	2.236	1.78339e-08	4.96652e-08	0.447227	1	1
CM008473.1	53967000	53969599	1102	17.9292	832	14.1256	1.2689	1.1378e-14	6.04842e-14	0.788087	1	1
CM008473.1	53984200	53990199	2519	40.9833	2070	35.1442	1.16605	2.43379e-14	1.25067e-13	0.857599	1	1
CM008473.1	54025000	54028799	1224	19.9141	991	16.8251	1.18337	4.315e-09	1.2907e-08	0.845046	1	1
CM008473.1	54114800	54116199	144	2.34283	84	1.42614	1.63472	1.32261e-08	3.74422e-08	0.611724	1	1
CM008473.1	54336200	54339999	1671	27.1866	1282	21.7657	1.24883	7.94792e-19	6.13029e-18	0.800747	1	1
CM008473.1	54365200	54367599	262	4.26266	119	2.02037	2.10024	1.74406e-27	2.64692e-26	0.476135	1	1
CM008473.1	54368800	54369799	78	1.26904	47	0.797961	1.57718	5.08361e-05	9.0117e-05	0.634043	1	1
CM008473.1	54375000	54377399	481	7.82572	313	5.31408	1.471	5.84699e-16	3.50352e-15	0.67981	1	1
CM008473.1	54377800	54378599	91	1.48054	49	0.831917	1.76325	1.73467e-07	4.2699e-07	0.567136	1	1
CM008473.1	54399000	54400599	396	6.44279	271	4.60101	1.39867	8.85047e-11	3.18552e-10	0.714962	1	1
CM008473.1	54414200	54416399	379	6.16621	235	3.98981	1.543	1.01255e-15	5.93199e-15	0.648087	1	1
CM008473.1	54524400	54525999	228	3.70949	183	3.10696	1.19265	0.00407946	0.00555641	0.838469	1	1
CM008473.1	54540000	54540599	63	1.02499	21	0.356536	2.78774	2.30506e-13	1.07662e-12	0.358713	1	1
CM008473.1	54567400	54569399	426	6.93088	239	4.05772	1.70495	1.19439e-24	1.46698e-23	0.586527	1	1
CM008473.1	54585400	54586199	78	1.26904	43	0.73005	1.72056	2.60733e-06	5.50553e-06	0.581206	1	1
CM008473.1	54643600	54644799	256	4.16504	152	2.58064	1.60967	4.67908e-13	2.11934e-12	0.621245	1	1
CM008473.1	54732200	54732999	66	1.0738	32	0.543293	1.94561	2.03462e-07	4.95253e-07	0.513977	1	1
CM008473.1	54735000	54736399	90	1.46427	56	0.950762	1.5299	4.83545e-05	8.60178e-05	0.653639	1	1
CM008473.1	54763400	54766799	907	14.7566	605	10.2716	1.43585	3.03836e-25	3.90414e-24	0.696453	1	1
CM008473.1	54829000	54830399	529	8.60666	400	6.79116	1.26656	6.72728e-08	1.74597e-07	0.789538	1	1
CM008473.1	54830800	54837199	1504	24.4696	1156	19.6264	1.24652	6.80083e-17	4.44249e-16	0.802235	1	1
CM008473.1	54841000	54843799	721	11.7304	491	8.33615	1.40627	1.58872e-18	1.19047e-17	0.711103	1	1
CM008473.1	54866600	54866999	40	0.650787	24	0.40747	1.57159	0.0020994	0.0029753	0.636299	1	1
CM008473.1	54882400	54883799	101	1.64324	69	1.17147	1.39636	0.000500065	0.000773381	0.716148	1	1
CM008473.1	54895200	54900799	1794	29.1878	1535	26.0611	1.11987	1.14257e-06	2.53424e-06	0.892959	1	1
CM008473.1	54970800	54971799	150	2.44045	90	1.52801	1.59012	3.73227e-08	9.99531e-08	0.628882	1	1
CM008473.1	54978400	54979799	208	3.38409	134	2.27504	1.48357	2.95031e-08	7.9986e-08	0.67405	1	1
CM008473.1	54997000	54998199	267	4.34401	187	3.17487	1.36607	4.49982e-07	1.05141e-06	0.732028	1	1
CM008473.1	55012400	55016599	1810	29.4481	1327	22.5297	1.30682	4.46767e-28	7.05622e-27	0.765217	1	1
CM008473.1	55069000	55075599	2580	41.9758	1919	32.5806	1.2882	2.0862e-35	5.32556e-34	0.776279	1	1
CM008473.1	55097600	55098999	291	4.73448	201	3.41256	1.38525	4.69598e-08	1.24229e-07	0.721894	1	1
CM008473.1	55109800	55110799	59	0.959911	30	0.509337	1.85475	3.36525e-06	7.0049e-06	0.539157	1	1
CM008473.1	55113800	55115999	111	1.80593	74	1.25636	1.43104	0.00011979	0.000201809	0.698792	1	1
CM008473.1	55116400	55121799	1387	22.5661	965	16.3837	1.37692	4.20474e-30	7.74964e-29	0.726261	1	1
CM008473.1	55215200	55219999	1658	26.9751	1285	21.8166	1.23623	3.02649e-17	2.03789e-16	0.808908	1	1
CM008473.1	55224400	55225399	125	2.03371	89	1.51103	1.3416	0.000623204	0.000950498	0.745378	1	1
CM008473.1	55295800	55296999	64	1.04126	41	0.696094	1.48306	0.000937026	0.00139516	0.674281	1	1
CM008473.1	55312600	55313199	140	2.27776	96	1.62988	1.39297	6.91356e-05	0.000120444	0.717889	1	1
CM008473.1	55321000	55321799	54	0.878563	28	0.475381	1.81744	1.35032e-05	2.59014e-05	0.550225	1	1
CM008473.1	55329800	55332599	205	3.33528	154	2.6146	1.27359	0.000338522	0.000535733	0.78518	1	1
CM008473.1	55368800	55369399	48	0.780945	29	0.492359	1.5652	0.00105776	0.00156179	0.638896	1	1
CM008473.1	55422400	55422999	47	0.764675	18	0.305602	2.42093	1.24916e-08	3.54678e-08	0.413064	1	1
CM008473.1	55435400	55441399	2029	33.0112	1636	27.7758	1.18835	1.78128e-14	9.2871e-14	0.841506	1	1
CM008473.1	55451000	55457199	1936	31.4981	1425	24.1935	1.30168	4.17685e-29	7.13769e-28	0.768236	1	1
CM008473.1	55471200	55477199	1110	18.0593	793	13.4635	1.34088	4.40668e-21	4.11369e-20	0.745781	1	1
CM008473.1	55506200	55509199	910	14.8054	678	11.511	1.28571	1.33387e-13	6.37726e-13	0.777779	1	1
CM008473.1	55513600	55519399	2637	42.9032	1971	33.4634	1.28193	6.82267e-35	1.67676e-33	0.780076	1	1
CM008473.1	55528600	55537199	3109	50.5824	2221	37.7079	1.34126	2.39001e-55	1.68837e-53	0.74557	1	1
CM008473.1	55566600	55574199	1344	21.8665	773	13.1239	1.66524	3.93552e-67	4.46722e-65	0.600514	1	1
CM008473.1	55580400	55583799	863	14.0407	648	11.0017	1.27575	2.43203e-12	1.03077e-11	0.783855	1	1
CM008473.1	55591400	55593199	498	8.1023	335	5.6876	1.42317	3.46161e-14	1.75132e-13	0.702657	1	1
CM008473.1	55597000	55600199	991	16.1233	830	14.0917	1.14395	1.5334e-05	2.91863e-05	0.874166	1	1
CM008473.1	55603400	55608999	923	15.0169	547	9.28691	1.6158	4.36232e-42	1.66124e-40	0.61889	1	1
CM008473.1	55623200	55623999	49	0.797214	17	0.288624	2.66191	2.77725e-10	9.46799e-10	0.375671	1	1
CM008473.1	55625600	55628399	587	9.5503	397	6.74023	1.41576	5.76511e-16	3.4569e-15	0.706335	1	1
CM008473.1	55636600	55642999	2142	34.8497	1703	28.9134	1.20517	2.29431e-17	1.55859e-16	0.829759	1	1
CM008473.1	55657400	55658399	104	1.69205	63	1.06961	1.57219	4.99988e-06	1.01713e-05	0.636056	1	1
CM008473.1	55668000	55673199	1841	29.9525	1533	26.0271	1.15069	1.75896e-09	5.48441e-09	0.869042	1	1
CM008473.1	55675200	55676399	75	1.22023	48	0.814939	1.48632	0.000390788	0.000612638	0.672802	1	1
CM008473.1	55686600	55688999	173	2.81466	131	2.2241	1.2632	0.00120841	0.00177066	0.791643	1	1
CM008473.1	55711200	55714999	1304	21.2157	986	16.7402	1.26703	7.91277e-17	5.14162e-16	0.789244	1	1
CM008473.1	55731000	55732399	84	1.36665	52	0.882851	1.53687	6.87435e-05	0.000119791	0.650671	1	1
CM008473.1	55849800	55851399	348	5.66185	254	4.31239	1.31154	4.88206e-07	1.13749e-06	0.762464	1	1
CM008473.1	55910800	55914599	581	9.45269	366	6.21391	1.51968	1.25084e-21	1.22233e-20	0.658033	1	1
CM008473.1	56037200	56038199	58	0.943642	24	0.40747	2.26156	5.45314e-09	1.61326e-08	0.442174	1	1
CM008473.1	56046600	56047799	85	1.38292	40	0.679116	2.01006	1.36826e-09	4.32688e-09	0.497497	1	1
CM008473.1	56066800	56071199	1614	26.2593	1325	22.4957	1.16714	6.17131e-10	2.02402e-09	0.856793	1	1
CM008473.1	56080600	56089199	2810	45.7178	2225	37.7758	1.21013	4.77787e-23	5.19301e-22	0.82636	1	1
CM008473.1	56093000	56096799	1061	17.2621	824	13.9898	1.23358	1.60998e-11	6.26101e-11	0.810652	1	1
CM008473.1	56102200	56104999	962	15.6514	710	12.0543	1.29793	3.49825e-15	1.95028e-14	0.770456	1	1
CM008473.1	56111200	56113999	831	13.5201	665	11.2903	1.19714	2.00882e-07	4.89667e-07	0.835325	1	1
CM008473.1	56118200	56123199	1770	28.7973	1333	22.6315	1.27221	8.19065e-23	8.77638e-22	0.786035	1	1
CM008473.1	56150200	56152599	901	14.659	727	12.3429	1.18733	2.31352e-07	5.59652e-07	0.842228	1	1
CM008473.1	56180600	56184599	1339	21.7851	1018	17.2835	1.26016	1.48245e-16	9.38879e-16	0.79355	1	1
CM008473.1	56184800	56186999	204	3.31902	139	2.35993	1.4032	1.58732e-06	3.45435e-06	0.712654	1	1
CM008473.1	56238600	56240599	383	6.23129	266	4.51612	1.37821	8.93878e-10	2.88443e-09	0.725579	1	1
CM008473.1	56837600	56839399	427	6.94715	259	4.39728	1.57749	5.86068e-19	4.58089e-18	0.63392	1	1
CM008473.1	56841000	56842399	74	1.20396	41	0.696094	1.71123	5.27132e-06	1.06755e-05	0.584377	1	1
CM008473.1	57570800	57572599	136	2.21268	76	1.29032	1.705	2.68753e-09	8.22762e-09	0.586509	1	1
CM008473.1	57734600	57735199	56	0.911102	37	0.628182	1.43743	0.00330174	0.00455691	0.695686	1	1
CM008473.1	58044800	58045199	46	0.748405	21	0.356536	2.04725	2.20451e-06	4.70954e-06	0.488461	1	1
CM008473.1	58312800	58313399	52	0.846024	31	0.526315	1.58716	0.000530701	0.000817431	0.630056	1	1
CM008473.1	58422600	58423599	116	1.88728	86	1.4601	1.28873	0.00330476	0.00455983	0.775958	1	1
CM008473.1	58424800	58425999	98	1.59443	58	0.984718	1.60797	3.551e-06	7.35912e-06	0.621902	1	1
CM008473.1	58449800	58450999	104	1.69205	55	0.933784	1.79679	1.13367e-08	3.24057e-08	0.556549	1	1
CM008473.1	58453600	58461799	3094	50.3384	2477	42.0543	1.19689	1.20225e-22	1.27008e-21	0.835498	1	1
CM008473.1	58472000	58473999	145	2.3591	103	1.74872	1.34529	0.000239022	0.000385981	0.743336	1	1
CM008473.1	58476400	58478599	236	3.83965	172	2.9202	1.3128	2.3752e-05	4.40916e-05	0.761733	1	1
CM008473.1	58502000	58502799	261	4.24639	150	2.54668	1.66272	9.45019e-15	5.06123e-14	0.601424	1	1
CM008473.1	58697000	58697599	53	0.862293	31	0.526315	1.61711	0.000310497	0.000493859	0.618388	1	1
CM008473.1	59753600	59754599	135	2.19641	85	1.44312	1.51543	1.88582e-06	4.05715e-06	0.659879	1	1
CM008473.1	59880000	59880599	113	1.83847	83	1.40917	1.30053	0.00277527	0.00386678	0.768917	1	1
CM008473.1	60420200	60422399	197	3.20513	106	1.79966	1.77328	4.87084e-14	2.43053e-13	0.563928	1	1
CM008473.1	60436200	60438199	144	2.34283	97	1.64686	1.41787	2.50652e-05	4.64032e-05	0.705282	1	1
CM008473.1	60475800	60476199	37	0.601978	12	0.203735	2.80114	5.26076e-09	1.56051e-08	0.356997	1	1
CM008473.1	60700200	60700999	58	0.943642	40	0.679116	1.379	0.00678179	0.00896296	0.725165	1	1
CM008473.1	60718000	60719799	384	6.24756	290	4.92359	1.26784	3.02795e-06	6.34623e-06	0.788746	1	1
CM008473.1	60779400	60781199	249	4.05115	168	2.85229	1.41758	6.58561e-08	1.71193e-07	0.705426	1	1
CM008473.1	60789400	60790399	60	0.976181	36	0.611204	1.57988	0.000271044	0.00043419	0.632961	1	1
CM008473.1	60806000	60809399	230	3.74203	132	2.24108	1.66439	2.74716e-13	1.27545e-12	0.60082	1	1
CM008473.1	60809800	60810599	104	1.69205	76	1.29032	1.30675	0.00332582	0.00458539	0.765255	1	1
CM008473.1	60811800	60820599	3223	52.4372	2345	39.8132	1.31693	6.46773e-51	3.72045e-49	0.759343	1	1
CM008473.1	60830000	60831399	120	1.95236	76	1.29032	1.50588	8.15333e-06	1.61375e-05	0.664064	1	1
CM008473.1	60898800	60899799	89	1.448	47	0.797961	1.79679	1.0286e-07	2.60318e-07	0.556549	1	1
CM008473.1	61143000	61144599	305	4.96225	202	3.42954	1.44451	4.70555e-10	1.56581e-09	0.692276	1	1
CM008473.1	61199000	61199799	83	1.35038	48	0.814939	1.64278	7.61841e-06	1.51253e-05	0.608726	1	1
CM008473.1	61291800	61292599	61	0.992451	33	0.560271	1.74746	1.50112e-05	2.86263e-05	0.572258	1	1
CM008473.1	61731600	61732799	118	1.91982	81	1.37521	1.39068	0.000233525	0.000377881	0.719071	1	1
CM008473.1	61944400	61945599	204	3.31902	143	2.42784	1.36423	8.75719e-06	1.72835e-05	0.733016	1	1
CM008473.1	61986800	61987799	59	0.959911	28	0.475381	1.98266	4.05256e-07	9.53061e-07	0.504373	1	1
CM008473.1	62113600	62114999	113	1.83847	72	1.22241	1.4965	1.81125e-05	3.4189e-05	0.668225	1	1
CM008473.1	62213200	62218199	1832	29.8061	1469	24.9405	1.19492	5.67334e-14	2.81099e-13	0.836873	1	1
CM008473.1	62284400	62288399	1780	28.96	1347	22.8692	1.2661	3.93577e-22	4.00678e-21	0.789825	1	1
CM008473.1	62292800	62293799	123	2.00117	63	1.06961	1.85668	1.00823e-10	3.60903e-10	0.538596	1	1
CM008473.1	62301400	62302399	168	2.73331	125	2.12224	1.28532	0.000684129	0.00103813	0.778016	1	1
CM008473.1	62427600	62428799	130	2.11506	86	1.4601	1.44294	2.64257e-05	4.87591e-05	0.693031	1	1
CM008473.1	62454600	62455199	70	1.13888	43	0.73005	1.54633	0.000191773	0.000314131	0.646694	1	1
CM008473.1	62509600	62518799	3084	50.1757	2455	41.6807	1.20371	7.26823e-24	8.41118e-23	0.830765	1	1
CM008473.1	62519400	62522599	305	4.96225	228	3.87096	1.2805	1.30433e-05	2.51121e-05	0.780942	1	1
CM008473.1	62537400	62540599	261	4.24639	201	3.41256	1.24293	0.000279539	0.000447236	0.804553	1	1
CM008473.1	62557400	62558599	86	1.39919	46	0.780983	1.77385	2.72178e-07	6.53146e-07	0.563746	1	1
CM008473.1	62560000	62560799	78	1.26904	45	0.764005	1.64575	1.2429e-05	2.39967e-05	0.607625	1	1
CM008473.1	62580600	62581799	78	1.26904	51	0.865873	1.45586	0.000565759	0.000868162	0.68688	1	1
CM008473.1	62582400	62583199	66	1.0738	42	0.713072	1.49314	0.000680903	0.00103383	0.669728	1	1
CM008473.1	62639800	62640999	74	1.20396	50	0.848895	1.40924	0.00172916	0.00247906	0.7096	1	1
CM008473.1	62677800	62678599	189	3.07497	74	1.25636	2.42766	2.35104e-27	3.53725e-26	0.41192	1	1
CM008473.1	62687000	62687799	75	1.22023	36	0.611204	1.96837	2.4026e-08	6.58476e-08	0.508034	1	1
CM008473.1	62689000	62689399	43	0.699596	20	0.339558	2.00784	6.84268e-06	1.36837e-05	0.498048	1	1
CM008473.1	62712800	62713599	51	0.829754	33	0.560271	1.46561	0.00313482	0.00433426	0.682308	1	1
CM008473.1	62732000	62732999	69	1.12261	42	0.713072	1.56	0.000163539	0.000270599	0.641025	1	1
CM008473.1	62737200	62737799	44	0.715866	22	0.373514	1.87491	3.05924e-05	5.59367e-05	0.53336	1	1
CM008473.1	62747400	62748399	130	2.11506	68	1.1545	1.81935	1.1697e-10	4.15349e-10	0.549645	1	1
CM008473.1	62763800	62764399	76	1.2365	28	0.475381	2.54441	1.60876e-13	7.6286e-13	0.393018	1	1
CM008473.1	62772600	62773999	122	1.9849	80	1.35823	1.45518	3.08016e-05	5.61668e-05	0.687202	1	1
CM008473.1	62781200	62781999	54	0.878563	28	0.475381	1.81744	1.35032e-05	2.59014e-05	0.550225	1	1
CM008473.1	62789600	62790199	41	0.667057	11	0.186757	3.354	3.28421e-12	1.37122e-11	0.298151	1	1
CM008473.1	62801000	62801799	73	1.18769	52	0.882851	1.33798	0.00624968	0.00829762	0.747393	1	1
CM008473.1	62807400	62807999	48	0.780945	22	0.373514	2.04157	1.55695e-06	3.3957e-06	0.48982	1	1
CM008473.1	62840600	62841399	102	1.65951	68	1.1545	1.43049	0.000210271	0.000342524	0.699064	1	1
CM008473.1	62849600	62855599	1648	26.8124	1157	19.6434	1.36461	1.30681e-33	2.99427e-32	0.732812	1	1
CM008473.1	63011600	63012799	141	2.29403	100	1.69779	1.34729	0.000267105	0.000428316	0.742229	1	1
CM008473.1	63111400	63111999	59	0.959911	31	0.526315	1.79679	8.76627e-06	1.72943e-05	0.556549	1	1
CM008473.1	63324800	63328599	1302	21.1831	980	16.6383	1.27283	2.30401e-17	1.56463e-16	0.785651	1	1
CM008473.1	63438200	63438999	138	2.24522	49	0.831917	2.66404	3.28149e-24	3.90684e-23	0.37537	1	1
CM008473.1	63439800	63442599	268	4.36028	150	2.54668	1.70715	2.22718e-16	1.38835e-15	0.585773	1	1
CM008473.1	63444000	63446799	444	7.22374	246	4.17656	1.72647	1.26388e-26	1.7983e-25	0.579218	1	1
CM008473.1	63544400	63547199	656	10.6729	454	7.70797	1.38372	1.05361e-15	6.16169e-15	0.722688	1	1
CM008473.1	63726200	63726799	49	0.797214	29	0.492359	1.59714	0.000623894	0.000951237	0.626118	1	1
CM008473.1	63797800	63798799	30	0.48809	59	1.0017	0.495114	1	1	2.01973	2.41604e-07	5.77629e-05
CM008473.1	63821800	63822399	48	0.780945	28	0.475381	1.61917	0.000513853	0.000793806	0.617599	1	1
CM008473.1	63824800	63825599	103	1.67578	51	0.865873	1.91657	4.88416e-10	1.61975e-09	0.521765	1	1
CM008473.1	63827200	63828399	216	3.51425	152	2.58064	1.35914	6.36976e-06	1.2783e-05	0.735761	1	1
CM008473.1	63849400	63850799	195	3.17259	143	2.42784	1.30433	0.00014333	0.00023898	0.766675	1	1
CM008473.1	63857800	63858799	102	1.65951	67	1.13752	1.45152	0.000126199	0.000212059	0.688932	1	1
CM008473.1	63864600	63865599	106	1.72459	63	1.06961	1.60213	1.85358e-06	3.99155e-06	0.624167	1	1
CM008473.1	63917600	63918399	58	0.943642	40	0.679116	1.379	0.00678179	0.00896296	0.725165	1	1
CM008473.1	63926800	63928199	215	3.49798	149	2.52971	1.37993	2.59253e-06	5.47639e-06	0.724673	1	1
CM008473.1	63982000	63985999	921	14.9844	780	13.2428	1.13129	0.000109256	0.000185284	0.883944	1	1
CM008473.1	64003000	64003999	238	3.87218	165	2.80135	1.3797	8.56256e-07	1.92783e-06	0.724795	1	1
CM008473.1	64028800	64029199	35	0.569439	18	0.305602	1.8157	0.000266134	0.000427421	0.550752	1	1
CM008473.1	64040200	64042999	1346	21.899	1056	17.9287	1.2212	5.34795e-13	2.41116e-12	0.818865	1	1
CM008473.1	64067600	64068599	150	2.44045	112	1.90152	1.28054	0.00138868	0.00201982	0.78092	1	1
CM008473.1	64280400	64280799	37	0.601978	15	0.254668	2.27593	1.24878e-06	2.75258e-06	0.439381	1	1
CM008473.1	64379400	64379999	46	0.748405	25	0.424447	1.73229	0.000144512	0.000240607	0.577272	1	1
CM008473.1	64417400	64418199	86	1.39919	48	0.814939	1.70145	1.44046e-06	3.15355e-06	0.587735	1	1
CM008473.1	64482600	64483399	124	2.01744	67	1.13752	1.76156	1.90493e-09	5.92074e-09	0.56768	1	1
CM008473.1	64525800	64526599	100	1.62697	64	1.08659	1.48903	5.79052e-05	0.000101914	0.671579	1	1
CM008473.1	64623200	64623799	54	0.878563	28	0.475381	1.81744	1.35032e-05	2.59014e-05	0.550225	1	1
CM008473.1	64632000	64632799	98	1.59443	66	1.12054	1.41598	0.000375609	0.000591179	0.706227	1	1
CM008473.1	64649000	64649599	44	0.715866	13	0.220713	3.08021	1.38348e-11	5.42346e-11	0.324654	1	1
CM008473.1	64659200	64660199	114	1.85474	62	1.05263	1.74925	1.09002e-08	3.12117e-08	0.571673	1	1
CM008473.1	64675800	64677399	153	2.48926	106	1.79966	1.37922	5.56938e-05	9.83295e-05	0.72505	1	1
CM008473.1	64691400	64694199	515	8.37889	401	6.80814	1.23004	2.27804e-06	4.85714e-06	0.812982	1	1
CM008473.1	64695200	64695799	92	1.49681	66	1.12054	1.33016	0.00323517	0.00446934	0.75179	1	1
CM008473.1	64760800	64762199	86	1.39919	52	0.882851	1.57304	2.61367e-05	4.82614e-05	0.635713	1	1
CM008473.1	65622600	65623999	117	1.90355	88	1.49405	1.27054	0.00489446	0.00658882	0.787069	1	1
CM008473.1	65629200	65629799	84	1.36665	45	0.764005	1.77075	3.87753e-07	9.1402e-07	0.564734	1	1
CM008473.1	65776000	65777599	339	5.51542	182	3.08998	1.78042	7.54412e-23	8.10064e-22	0.561665	1	1
CM008473.1	65801600	65804399	926	15.0657	682	11.5789	1.30063	6.9701e-15	3.7798e-14	0.768857	1	1
CM008473.1	65863400	65869199	1625	26.4382	1323	22.4618	1.17687	7.08891e-11	2.57878e-10	0.849713	1	1
CM008473.1	65907000	65911599	1291	21.0042	995	16.893	1.24308	1.84179e-14	9.59014e-14	0.804455	1	1
CM008473.1	65991600	65993799	1127	18.3359	726	12.326	1.48686	2.64752e-36	7.16235e-35	0.672559	1	1
CM008473.1	66038400	66039999	539	8.76936	430	7.3005	1.20064	1.59322e-05	3.02571e-05	0.832891	1	1
CM008473.1	66067400	66068399	391	6.36145	222	3.76909	1.68452	5.99725e-22	6.02529e-21	0.593641	1	1
CM008473.1	66107200	66108799	140	2.27776	106	1.79966	1.26279	0.00305881	0.0042353	0.791898	1	1
CM008473.1	66177800	66178599	112	1.8222	57	0.96774	1.86701	4.36648e-10	1.45761e-09	0.535617	1	1
CM008473.1	66270400	66271399	59	0.959911	41	0.696094	1.36898	0.00743462	0.00977173	0.730471	1	1
CM008473.1	66320000	66321199	77	1.25277	45	0.764005	1.62492	2.12593e-05	3.9763e-05	0.615415	1	1
CM008473.1	66349400	66358199	3739	60.8323	2942	49.949	1.2178	7.93445e-32	1.63006e-30	0.821152	1	1
CM008473.1	66436000	66436799	68	1.10634	16	0.271646	3.88951	9.87121e-22	9.73707e-21	0.257102	1	1
CM008473.1	66986000	66986599	82	1.33411	55	0.933784	1.42032	0.000878052	0.00131379	0.704068	1	1
CM008473.1	67067200	67067799	92	1.49681	50	0.848895	1.74746	2.22388e-07	5.39426e-07	0.572258	1	1
CM008473.1	67076600	67076999	38	0.618248	18	0.305602	1.96701	3.00694e-05	5.50568e-05	0.508386	1	1
CM008473.1	67085200	67085799	58	0.943642	39	0.662138	1.41347	0.00412437	0.00561152	0.707478	1	1
CM008473.1	67528000	67529799	569	9.25745	396	6.72325	1.37588	1.74932e-13	8.26594e-13	0.726809	1	1
CM008473.1	67759000	67759999	88	1.43173	46	0.780983	1.81463	7.81207e-08	2.00989e-07	0.551077	1	1
CM008473.1	67824800	67825199	63	1.02499	27	0.458403	2.19037	4.95392e-09	1.47341e-08	0.456544	1	1
CM008473.1	67868800	67869399	91	1.48054	48	0.814939	1.79923	7.21774e-08	1.86167e-07	0.555793	1	1
CM008473.1	67889400	67896199	1828	29.741	1319	22.3938	1.32781	2.0534e-31	4.12979e-30	0.753121	1	1
CM008473.1	67907400	67911799	770	12.5277	433	7.35143	1.70239	1.6778e-42	6.48293e-41	0.587408	1	1
CM008473.1	67970200	67971399	205	3.33528	140	2.37691	1.40005	1.73279e-06	3.74541e-06	0.714261	1	1
CM008473.1	68034000	68034199	28	0.455551	14	0.237691	1.85269	0.000578232	0.000886325	0.539757	1	1
CM008473.1	68057200	68058199	88	1.43173	64	1.08659	1.31211	0.00539998	0.00723325	0.762128	1	1
CM008473.1	68069200	68069799	57	0.927372	37	0.628182	1.46265	0.00213719	0.00302392	0.683692	1	1
CM008473.1	68084200	68084599	39	0.634518	19	0.32258	1.91657	4.4347e-05	7.91778e-05	0.521765	1	1
CM008473.1	68106200	68114799	2898	47.1495	1912	32.4617	1.45221	3.15515e-80	5.58769e-78	0.688607	1	1
CM008473.1	68115400	68116399	97	1.57816	63	1.06961	1.46738	0.000120782	0.00020328	0.681489	1	1
CM008473.1	68126000	68126999	62	1.00872	39	0.662138	1.5093	0.000712181	0.00107851	0.662559	1	1
CM008473.1	68280400	68280799	26	0.423012	46	0.780983	0.550505	1	1	1.81651	5.12293e-05	0.0073054
CM008473.1	68291200	68291999	116	1.88728	68	1.1545	1.62492	3.50012e-07	8.2994e-07	0.615415	1	1
CM008473.1	68295600	68296199	67	1.09007	35	0.594226	1.8101	2.08293e-06	4.46178e-06	0.552457	1	1
CM008473.1	68397400	68398399	163	2.65196	120	2.03735	1.29883	0.000519931	0.000802288	0.769921	1	1
CM008473.1	68409800	68411199	269	4.37654	214	3.63327	1.20343	0.00133625	0.00194625	0.830959	1	1
CM008473.1	68555800	68556199	53	0.862293	35	0.594226	1.43743	0.00401232	0.00547065	0.695686	1	1
CM008473.1	68599200	68607399	3604	58.6359	2953	50.1357	1.16947	2.27094e-20	2.00254e-19	0.855086	1	1
CM008473.1	68642600	68643399	73	1.18769	41	0.696094	1.68841	9.38892e-06	1.84586e-05	0.592274	1	1
CM008473.1	68645600	68648599	709	11.5352	559	9.49064	1.21497	2.12552e-07	5.16485e-07	0.823066	1	1
CM008473.1	68666000	68666399	41	0.667057	25	0.424447	1.548	0.00250757	0.00351322	0.645995	1	1
CM008473.1	68674400	68675799	516	8.39516	425	7.21561	1.16299	0.000355922	0.000562282	0.859852	1	1
CM008473.1	68681400	68681999	54	0.878563	33	0.560271	1.55017	0.000749844	0.00113102	0.645091	1	1
CM008473.1	68833600	68835799	672	10.9332	414	7.02885	1.55404	5.32446e-27	7.80968e-26	0.643484	1	1
CM008473.1	68844000	68844999	76	1.2365	45	0.764005	1.60409	3.59268e-05	6.50052e-05	0.623407	1	1
CM008473.1	68845800	68846399	24	0.390472	44	0.747027	0.532381	1	1	1.87835	3.1878e-05	0.00488749
CM008473.1	68987200	68987999	150	2.44045	115	1.95246	1.24742	0.00355795	0.00488399	0.801652	1	1
CM008473.1	68996400	68997799	389	6.32891	259	4.39728	1.43743	4.95714e-12	2.02906e-11	0.695686	1	1
CM008473.1	69060800	69061799	126	2.04998	95	1.6129	1.26773	0.00401685	0.00547479	0.78881	1	1
CM008473.1	69120200	69120599	45	0.732136	24	0.40747	1.76325	0.000110628	0.000187405	0.567136	1	1
CM008473.1	69128200	69128799	57	0.927372	33	0.560271	1.63472	0.00015438	0.000256433	0.611724	1	1
CM008473.1	69164200	69164799	49	0.797214	32	0.543293	1.45195	0.00431948	0.00585709	0.68873	1	1
CM008473.1	69168800	69169999	78	1.26904	50	0.848895	1.4844	0.000324761	0.000515063	0.673671	1	1
CM008473.1	69179600	69180799	292	4.75075	217	3.6842	1.28797	1.28184e-05	2.47043e-05	0.776415	1	1
CM008473.1	69200400	69200799	56	0.911102	11	0.186757	4.55186	8.25201e-22	8.18525e-21	0.21969	1	1
CM008473.1	69213400	69213999	68	1.10634	39	0.662138	1.65304	3.31119e-05	6.01924e-05	0.604945	1	1
CM008473.1	69219600	69220399	98	1.59443	59	1.0017	1.58117	6.96609e-06	1.39037e-05	0.632442	1	1
CM008473.1	69231200	69238399	2875	46.7753	2264	38.438	1.21679	9.36623e-25	1.15875e-23	0.821834	1	1
CM008473.1	69243600	69244599	60	0.976181	30	0.509337	1.88566	1.70025e-06	3.68309e-06	0.530318	1	1
CM008473.1	69271200	69271799	50	0.813484	33	0.560271	1.43743	0.00487958	0.00657064	0.695686	1	1
CM008473.1	69363200	69363999	77	1.25277	51	0.865873	1.43743	0.000858632	0.00128598	0.695686	1	1
CM008473.1	69386400	69387199	57	0.927372	36	0.611204	1.50218	0.00118543	0.00173881	0.6657	1	1
CM008473.1	69425600	69426199	52	0.846024	22	0.373514	2.20822	5.81121e-08	1.52094e-07	0.452853	1	1
CM008473.1	69444800	69448599	497	8.08603	335	5.6876	1.42032	4.96352e-14	2.47419e-13	0.704068	1	1
CM008473.1	69489800	69490199	36	0.585709	22	0.373514	1.54159	0.00423645	0.0057518	0.648681	1	1
CM008473.1	69560800	69564199	1080	17.5713	856	14.5331	1.20876	6.45647e-10	2.11193e-09	0.827294	1	1
CM008473.1	69575400	69576599	86	1.39919	39	0.662138	2.08427	1.99586e-10	6.90602e-10	0.479784	1	1
CM008473.1	69609400	69610199	73	1.18769	36	0.611204	1.91657	9.94257e-08	2.52093e-07	0.521765	1	1
CM008473.1	69622400	69623799	129	2.09879	95	1.6129	1.29768	0.00171103	0.00245605	0.770607	1	1
CM008473.1	69650200	69650999	193	3.14005	154	2.6146	1.1994	0.00589137	0.00785078	0.833748	1	1
CM008473.1	69737400	69737999	148	2.40791	103	1.74872	1.37293	8.73471e-05	0.000150015	0.72837	1	1
CM008473.1	69769600	69770599	286	4.65313	227	3.85398	1.20626	0.000872109	0.00130568	0.829006	1	1
CM008473.1	69792800	69793599	100	1.62697	65	1.10356	1.46647	0.000100348	0.000170867	0.68191	1	1
CM008473.1	69994800	69995399	44	0.715866	25	0.424447	1.65857	0.00048128	0.000745965	0.602928	1	1
CM008473.1	70302000	70302199	35	0.569439	22	0.373514	1.49993	0.00707093	0.00932712	0.6667	1	1
CM008473.1	70321200	70322199	144	2.34283	98	1.66383	1.40355	3.99158e-05	7.18253e-05	0.712479	1	1
CM008473.1	70434400	70435799	98	1.59443	54	0.916806	1.72492	1.77673e-07	4.36963e-07	0.579739	1	1
CM008473.1	70473400	70479999	1669	27.1541	1322	22.4448	1.20963	2.03177e-14	1.05263e-13	0.8267	1	1
CM008473.1	70633400	70635399	474	7.71183	267	4.5331	1.69845	7.61878e-27	1.10353e-25	0.58877	1	1
CM008473.1	71006400	71006999	48	0.780945	29	0.492359	1.5652	0.00105776	0.00156179	0.638896	1	1
CM008473.1	71076000	71076399	68	1.10634	43	0.73005	1.50277	0.000494046	0.000764806	0.665439	1	1
CM008473.1	71110800	71112199	140	2.27776	76	1.29032	1.75478	2.7097e-10	9.25132e-10	0.569871	1	1
CM008473.1	71148000	71148999	117	1.90355	70	1.18845	1.59264	8.23056e-07	1.86028e-06	0.627887	1	1
CM008473.1	71149600	71150599	79	1.2853	36	0.611204	2.07197	1.20676e-09	3.84491e-09	0.482632	1	1
CM008473.1	71190200	71190999	87	1.41546	44	0.747027	1.87398	2.25505e-08	6.20302e-08	0.533623	1	1
CM008473.1	71233200	71234599	99	1.6107	57	0.96774	1.65222	1.03212e-06	2.30203e-06	0.605247	1	1
CM008473.1	71269200	71270599	118	1.91982	74	1.25636	1.52048	6.23974e-06	1.25363e-05	0.657687	1	1
CM008473.1	71276400	71292399	5553	90.3455	4160	70.6281	1.2791	6.76206e-70	8.38473e-68	0.781802	1	1
CM008473.1	71303000	71303799	66	1.0738	40	0.679116	1.56598	0.000193855	0.00031715	0.638578	1	1
CM008473.1	71471200	71476599	1990	32.3767	1643	27.8947	1.16055	3.98273e-11	1.48832e-10	0.861659	1	1
CM008473.1	71616600	71617399	80	1.30157	58	0.984718	1.31561	0.00688394	0.00909066	0.760102	1	1
CM008473.1	71646600	71650599	1297	21.1018	901	15.2971	1.379	1.59963e-28	2.61331e-27	0.725165	1	1
CM008473.1	71694000	71694799	88	1.43173	46	0.780983	1.81463	7.81207e-08	2.00989e-07	0.551077	1	1
CM008473.1	71966800	71972999	1713	27.87	1289	21.8845	1.27326	2.81844e-22	2.90799e-21	0.785387	1	1
CM008473.1	71976800	71977399	68	1.10634	34	0.577248	1.88919	4.05403e-07	9.52646e-07	0.529327	1	1
CM008473.1	72031800	72035599	1437	23.3795	1096	18.6078	1.25617	3.27204e-17	2.19723e-16	0.796072	1	1
CM008473.1	72110400	72113999	1481	24.0954	1122	19.0492	1.26463	1.37936e-18	1.04175e-17	0.790745	1	1
CM008473.1	72259200	72260399	236	3.83965	88	1.49405	2.55184	1.21153e-36	3.33416e-35	0.391874	1	1
CM008473.1	72374400	72374999	49	0.797214	32	0.543293	1.45195	0.00431948	0.00585709	0.68873	1	1
CM008473.1	72435800	72436799	224	3.64441	117	1.98641	1.82724	5.19824e-17	3.42901e-16	0.547273	1	1
CM008473.1	72458200	72462199	1065	17.3272	854	14.4991	1.19478	7.1979e-09	2.10377e-08	0.836977	1	1
CM008473.1	72552600	72553799	63	1.02499	37	0.628182	1.61396	0.00011394	0.000192629	0.619596	1	1
CM008473.1	72563800	72564599	53	0.862293	33	0.560271	1.52198	0.00122861	0.00179865	0.657037	1	1
CM008473.1	72568600	72569399	212	3.44917	105	1.78268	1.92561	1.49549e-18	1.12452e-17	0.519315	1	1
CM008473.1	72581200	72585199	1441	23.4446	1072	18.2003	1.28784	1.21961e-20	1.10059e-19	0.776496	1	1
CM008473.1	72588400	72589399	88	1.43173	43	0.73005	1.93835	4.12794e-09	1.23705e-08	0.515902	1	1
CM008473.1	72625400	72630599	2094	34.0687	1489	25.2801	1.34739	4.57773e-39	1.47153e-37	0.742176	1	1
CM008473.1	72633800	72634599	94	1.52935	60	1.01867	1.49241	8.3418e-05	0.000143497	0.670056	1	1
CM008473.1	72635800	72636599	98	1.59443	54	0.916806	1.72492	1.77673e-07	4.36963e-07	0.579739	1	1
CM008473.1	72642000	72643199	67	1.09007	36	0.611204	1.76117	5.13739e-06	1.04158e-05	0.567803	1	1
CM008473.1	72703800	72705599	125	2.03371	76	1.29032	1.5681	8.17803e-07	1.85027e-06	0.637713	1	1
CM008473.1	72719000	72721399	768	12.4951	626	10.6282	1.17531	5.61876e-06	1.13509e-05	0.850836	1	1
CM008473.1	72800600	72802999	204	3.31902	144	2.44482	1.35482	1.30926e-05	2.52016e-05	0.738106	1	1
CM008473.1	72803600	72804199	63	1.02499	34	0.577248	1.75229	1.04966e-05	2.04519e-05	0.57068	1	1
CM008473.1	72817400	72817999	51	0.829754	28	0.475381	1.71831	9.02959e-05	0.000154731	0.581968	1	1
CM008473.1	72819400	72820199	64	1.04126	34	0.577248	1.77967	5.63512e-06	1.13793e-05	0.561901	1	1
CM008473.1	72843200	72843999	62	1.00872	43	0.73005	1.37209	0.00610333	0.00811599	0.728814	1	1
CM008473.1	72866600	72867599	140	2.27776	60	1.01867	2.21505	1.28507e-17	8.91264e-17	0.451456	1	1
CM008473.1	73012600	73013799	90	1.46427	54	0.916806	1.58553	1.34704e-05	2.58676e-05	0.630705	1	1
CM008473.1	73076000	73076799	61	0.992451	39	0.662138	1.48534	0.00112966	0.0016621	0.673245	1	1
CM008473.1	73089600	73090199	57	0.927372	34	0.577248	1.58802	0.000319498	0.000507479	0.629716	1	1
CM008473.1	73103200	73103999	140	2.27776	75	1.27334	1.77787	1.16984e-10	4.15322e-10	0.56247	1	1
CM008473.1	73105200	73113999	2879	46.8404	2080	35.314	1.32622	7.20289e-48	3.64702e-46	0.754023	1	1
CM008473.1	73144600	73145799	84	1.36665	54	0.916806	1.48099	0.000224321	0.000364229	0.675225	1	1
CM008473.1	73198200	73201799	1483	24.1279	1078	18.3022	1.31798	1.07516e-24	1.32565e-23	0.758739	1	1
CM008473.1	73305600	73306199	43	0.699596	15	0.254668	2.63529	3.33234e-09	1.00924e-08	0.379465	1	1
CM008473.1	73337600	73338199	48	0.780945	17	0.288624	2.60867	7.90872e-10	2.56389e-09	0.383337	1	1
CM008473.1	73418000	73418799	94	1.52935	51	0.865873	1.75072	1.56498e-07	3.86964e-07	0.571195	1	1
CM008473.1	73444200	73444599	50	0.813484	27	0.458403	1.74545	7.00144e-05	0.000121767	0.572918	1	1
CM008473.1	73522200	73523199	66	1.0738	35	0.594226	1.78348	3.93843e-06	8.11882e-06	0.560703	1	1
CM008473.1	73557200	73557799	51	0.829754	29	0.492359	1.66103	0.000205478	0.000335345	0.602036	1	1
CM008473.1	73604000	73607199	1000	16.2697	629	10.6791	1.52261	5.83412e-36	1.54874e-34	0.656767	1	1
CM008473.1	73644600	73646399	173	2.81466	124	2.10526	1.33393	0.000109022	0.000184894	0.749662	1	1
CM008473.1	73647000	73648399	168	2.73331	74	1.25636	2.15934	1.3234e-19	1.09268e-18	0.463105	1	1
CM008473.1	73649000	73651399	630	10.2499	349	5.92529	1.72765	6.70868e-37	1.88005e-35	0.57882	1	1
CM008473.1	73712400	73716399	1165	18.9542	976	16.5704	1.14367	3.28601e-06	6.85049e-06	0.874381	1	1
CM008473.1	73747000	73750199	766	12.4626	494	8.38708	1.48486	3.20963e-25	4.11489e-24	0.673464	1	1
CM008473.1	73803800	73805199	110	1.78967	67	1.13752	1.56426	3.57518e-06	7.40653e-06	0.639279	1	1
CM008473.1	73808800	73812599	401	6.52414	190	3.2258	2.01692	4.6707e-37	1.32396e-35	0.495806	1	1
CM008473.1	73835800	73836399	54	0.878563	30	0.509337	1.70019	8.02885e-05	0.000138628	0.588171	1	1
CM008473.1	73875800	73876999	92	1.49681	41	0.696094	2.12192	2.11897e-11	8.13946e-11	0.471271	1	1
CM008473.1	73982000	73982799	89	1.448	38	0.64516	2.21143	4.99229e-12	2.04301e-11	0.452196	1	1
CM008473.1	74107600	74113199	1637	26.6335	1358	23.056	1.15502	5.45151e-09	1.61331e-08	0.865786	1	1
CM008473.1	74155000	74155999	114	1.85474	83	1.40917	1.31194	0.00204501	0.00290397	0.76223	1	1
CM008473.1	74280000	74282199	228	3.70949	141	2.39388	1.54541	2.61472e-10	8.93402e-10	0.64708	1	1
CM008473.1	74287000	74288199	99	1.6107	72	1.22241	1.31272	0.00352065	0.00483957	0.761777	1	1
CM008473.1	74291800	74294799	766	12.4626	597	10.1358	1.22911	1.39365e-08	3.9334e-08	0.813599	1	1
CM008473.1	74370200	74371199	396	6.44279	276	4.6859	1.37343	7.11841e-10	2.31568e-09	0.728105	1	1
CM008473.1	74399800	74401399	125	2.03371	75	1.27334	1.58874	4.28742e-07	1.00408e-06	0.629431	1	1
CM008473.1	74436000	74436599	129	2.09879	75	1.27334	1.63917	5.64188e-08	1.4791e-07	0.610064	1	1
CM008473.1	74494000	74495599	173	2.81466	90	1.52801	1.83233	9.84338e-14	4.76315e-13	0.545754	1	1
CM008473.1	74498200	74499599	159	2.58688	73	1.23939	2.07197	4.08934e-17	2.72526e-16	0.482632	1	1
CM008473.1	74503800	74505199	112	1.8222	60	1.01867	1.77519	6.64431e-09	1.94829e-08	0.563321	1	1
CM008473.1	74533800	74534799	318	5.17376	216	3.66723	1.40872	2.53781e-09	7.79312e-09	0.709862	1	1
CM008473.1	74574400	74577799	475	7.7281	322	5.46688	1.41221	3.86602e-13	1.76434e-12	0.708109	1	1
CM008473.1	75133400	75133799	71	1.15515	41	0.696094	1.64278	2.86619e-05	5.26302e-05	0.608726	1	1
CM008473.1	75350600	75351199	55	0.894833	32	0.543293	1.62618	0.000218961	0.000356021	0.614937	1	1
CM008473.1	75376200	75376999	56	0.911102	38	0.64516	1.40057	0.00557484	0.00744993	0.713994	1	1
CM008473.1	75466400	75467599	121	1.96863	63	1.06961	1.82673	3.62046e-10	1.2183e-09	0.547425	1	1
CM008473.1	75534600	75541799	3436	55.9026	2575	43.7181	1.27858	5.8545e-44	2.43162e-42	0.782116	1	1
CM008473.1	75547200	75548799	179	2.91227	135	2.29202	1.26832	0.000863144	0.00129244	0.788445	1	1
CM008473.1	75576600	75578199	145	2.3591	87	1.47708	1.58988	6.07511e-08	1.58477e-07	0.628977	1	1
CM008473.1	75674400	75674799	47	0.764675	19	0.32258	2.29989	6.09796e-08	1.59025e-07	0.434804	1	1
CM008473.1	75677800	75682799	1950	31.7259	1422	24.1426	1.31386	3.55684e-31	7.04243e-30	0.761119	1	1
CM008473.1	75796600	75797199	48	0.780945	27	0.458403	1.677	0.000234898	0.000379926	0.596303	1	1
CM008473.1	75810200	75811399	198	3.2214	121	2.05433	1.56311	1.41649e-09	4.46666e-09	0.639752	1	1
CM008473.1	75856400	75857399	82	1.33411	56	0.950762	1.3954	0.00142919	0.00207273	0.716641	1	1
CM008473.1	75996200	75997599	165	2.6845	89	1.51103	1.76751	5.37374e-12	2.1916e-11	0.565769	1	1
CM008473.1	75998000	75998599	68	1.10634	46	0.780983	1.40685	0.00254669	0.00356534	0.71081	1	1
CM008473.1	76102200	76103199	82	1.33411	42	0.713072	1.84972	8.90943e-08	2.27485e-07	0.540624	1	1
CM008473.1	76234400	76238199	1873	30.4731	1292	21.9354	1.38888	7.28898e-42	2.74976e-40	0.720002	1	1
CM008473.1	76279800	76280399	84	1.36665	58	0.984718	1.38058	0.00171559	0.00246021	0.724332	1	1
CM008473.1	76334800	76335399	57	0.927372	19	0.32258	2.77903	2.72344e-12	1.14758e-11	0.359838	1	1
CM008473.1	76350800	76351399	48	0.780945	17	0.288624	2.60867	7.90872e-10	2.56389e-09	0.383337	1	1
CM008473.1	76415400	76415999	22	0.357933	48	0.814939	0.449808	1	1	2.22317	1.46404e-07	3.67238e-05
CM008473.1	76428000	76428799	50	0.813484	22	0.373514	2.1249	3.1226e-07	7.43628e-07	0.470611	1	1
CM008473.1	76440600	76444199	1787	29.0739	1429	24.2614	1.19819	4.9611e-14	2.47315e-13	0.83459	1	1
CM008473.1	76463200	76463599	68	1.10634	45	0.764005	1.43743	0.00152419	0.00220116	0.695686	1	1
CM008473.1	76484000	76484799	63	1.02499	33	0.560271	1.80383	4.26944e-06	8.7622e-06	0.554375	1	1
CM008473.1	76509000	76509999	69	1.12261	46	0.780983	1.42723	0.00170208	0.00244411	0.700656	1	1
CM008473.1	76518600	76519399	81	1.31784	55	0.933784	1.4032	0.00129893	0.00189356	0.712654	1	1
CM008473.1	76631000	76631599	53	0.862293	30	0.509337	1.66927	0.000144043	0.000240081	0.599063	1	1
CM008473.1	76634200	76635199	75	1.22023	35	0.594226	2.02305	7.81958e-09	2.27591e-08	0.494304	1	1
CM008473.1	76775000	76777399	593	9.64792	327	5.55177	1.73543	2.29935e-35	5.8482e-34	0.576225	1	1
CM008473.1	76814400	76814999	63	1.02499	42	0.713072	1.42629	0.00250578	0.00351225	0.701122	1	1
CM008473.1	77174600	77176199	132	2.1476	94	1.59592	1.3416	0.000463211	0.000719532	0.745378	1	1
CM008473.1	77199400	77207599	4108	66.8359	3305	56.1119	1.19105	5.59098e-28	8.75806e-27	0.839598	1	1
CM008473.1	77316000	77317399	358	5.82455	275	4.66892	1.24647	2.32491e-05	4.32374e-05	0.802268	1	1
CM008473.1	77365200	77365799	68	1.10634	13	0.220713	4.72298	1.28007e-26	1.81964e-25	0.211731	1	1
CM008473.1	77386400	77387399	99	1.6107	61	1.03565	1.54562	1.54671e-05	2.94337e-05	0.646988	1	1
CM008473.1	77424000	77424799	84	1.36665	60	1.01867	1.33532	0.00408703	0.00556607	0.748886	1	1
CM008473.1	77504600	77505199	122	1.9849	68	1.1545	1.70825	1.36687e-08	3.86272e-08	0.585395	1	1
CM008473.1	77569800	77570799	132	2.1476	82	1.39219	1.53557	1.2489e-06	2.75169e-06	0.651225	1	1
CM008473.1	77617200	77617799	54	0.878563	37	0.628182	1.38699	0.00751444	0.0098636	0.720984	1	1
CM008473.1	77636400	77636999	67	1.09007	44	0.747027	1.44808	0.00135913	0.00197843	0.690571	1	1
CM008473.1	77695800	77696399	83	1.35038	60	1.01867	1.31961	0.00569684	0.00760301	0.757801	1	1
CM008473.1	77716400	77717199	71	1.15515	50	0.848895	1.35287	0.0053377	0.00715296	0.739167	1	1
CM008473.1	77758600	77759799	162	2.63569	95	1.6129	1.62709	2.66935e-09	8.17539e-09	0.614594	1	1
CM008473.1	77820600	77821599	145	2.3591	86	1.4601	1.60816	3.13414e-08	8.47236e-08	0.621829	1	1
CM008473.1	77833400	77833999	48	0.780945	27	0.458403	1.677	0.000234898	0.000379926	0.596303	1	1
CM008473.1	77836400	77836999	44	0.715866	28	0.475381	1.487	0.00400969	0.00547063	0.672497	1	1
CM008473.1	77904400	77905999	300	4.8809	210	3.56536	1.36703	9.42316e-08	2.40005e-07	0.731511	1	1
CM008473.1	78020000	78025599	2285	37.1762	1732	29.4057	1.26408	1.68852e-27	2.56517e-26	0.791092	1	1
CM008473.1	78065200	78066399	72	1.17142	47	0.797961	1.45739	0.000825638	0.00123964	0.686157	1	1
CM008473.1	78089200	78090199	167	2.71704	128	2.17317	1.248	0.00227838	0.00321299	0.801282	1	1
CM008473.1	78119000	78119399	36	0.585709	11	0.186757	2.95472	1.76396e-09	5.49889e-09	0.338442	1	1
CM008473.1	78298600	78301399	973	15.8304	683	11.5959	1.36458	1.08259e-20	9.79827e-20	0.732828	1	1
CM008473.1	78374200	78375399	84	1.36665	47	0.797961	1.69696	2.04138e-06	4.3781e-06	0.589287	1	1
CM008473.1	78446600	78449599	842	13.6991	612	10.3905	1.31784	7.20631e-15	3.90209e-14	0.758818	1	1
CM008473.1	78452600	78454599	833	13.5526	581	9.86416	1.37321	1.24578e-18	9.4422e-18	0.728219	1	1
CM008473.1	78471600	78477199	1761	28.6509	1518	25.7724	1.11159	5.87052e-06	1.18279e-05	0.899615	1	1
CM008473.1	78512000	78516799	1673	27.2192	1392	23.6332	1.15159	7.47802e-09	2.17973e-08	0.868361	1	1
CM008473.1	78535400	78536999	305	4.96225	228	3.87096	1.2805	1.30433e-05	2.51121e-05	0.780942	1	1
CM008473.1	78565600	78569199	1329	21.6224	1051	17.8438	1.21152	5.08521e-12	2.07914e-11	0.825408	1	1
CM008473.1	78607000	78608399	207	3.36782	108	1.83361	1.82866	6.41515e-16	3.82748e-15	0.54685	1	1
CM008473.1	78624000	78625599	273	4.44162	163	2.7674	1.60104	1.54089e-13	7.32219e-13	0.624594	1	1
CM008473.1	78723000	78723999	117	1.90355	47	0.797961	2.35579	5.61175e-17	3.69239e-16	0.424487	1	1
CM008473.1	78791800	78796799	2417	39.3238	1867	31.6977	1.24044	6.20112e-25	7.76978e-24	0.806168	1	1
CM008473.1	78938200	78939399	160	2.60315	112	1.90152	1.36535	6.37273e-05	0.000111418	0.732415	1	1
CM008473.1	79029800	79033199	1374	22.3545	1074	18.2343	1.22571	1.21716e-13	5.83461e-13	0.81585	1	1
CM008473.1	79047200	79051399	1355	22.0454	989	16.7911	1.31256	3.76924e-22	3.84544e-21	0.761869	1	1
CM008473.1	79176800	79179399	692	11.2586	476	8.08148	1.39223	5.54022e-17	3.64768e-16	0.718274	1	1
CM008473.1	79197600	79197799	26	0.423012	7	0.118845	3.23422	1.7275e-08	4.81499e-08	0.309194	1	1
CM008473.1	79285800	79286799	167	2.71704	125	2.12224	1.27771	0.000901572	0.00134399	0.782647	1	1
CM008473.1	79310200	79318399	2341	38.0873	1833	31.1205	1.22372	1.39462e-21	1.3585e-20	0.817179	1	1
CM008473.1	79393600	79394399	50	0.813484	32	0.543293	1.48099	0.00274444	0.00382738	0.675225	1	1
CM008473.1	79408400	79409199	77	1.25277	42	0.713072	1.73829	2.05223e-06	4.39971e-06	0.575279	1	1
CM008473.1	79470600	79473999	299	4.86464	226	3.837	1.26646	3.33586e-05	6.0612e-05	0.789604	1	1
CM008473.1	79510800	79516399	1383	22.501	1018	17.2835	1.30154	2.33188e-21	2.22836e-20	0.768321	1	1
CM008473.1	79644200	79644999	62	1.00872	36	0.611204	1.63168	9.39127e-05	0.000160594	0.612867	1	1
CM008473.1	79707000	79712999	2517	40.9508	2049	34.7877	1.17706	7.30259e-16	4.33633e-15	0.849577	1	1
CM008473.1	79718000	79720799	973	15.8304	816	13.854	1.14244	2.14349e-05	4.00463e-05	0.875322	1	1
CM008473.1	79748400	79750599	515	8.37889	243	4.12563	2.02654	1.99163e-47	9.88141e-46	0.493452	1	1
CM008473.1	79818600	79822399	437	7.10985	299	5.07639	1.3991	1.02566e-11	4.07399e-11	0.714746	1	1
CM008473.1	79954600	79955199	47	0.764675	27	0.458403	1.64278	0.0004183	0.000653799	0.608726	1	1
CM008473.1	79986000	79991999	2108	34.2965	1691	28.7096	1.19446	9.79268e-16	5.74495e-15	0.837199	1	1
CM008473.1	79997400	79997999	62	1.00872	32	0.543293	1.82946	3.19001e-06	6.66207e-06	0.546611	1	1
CM008473.1	80011000	80011999	114	1.85474	77	1.3073	1.41286	0.000161521	0.000267455	0.707785	1	1
CM008473.1	80157800	80158599	49	0.797214	33	0.560271	1.40924	0.00746357	0.00980422	0.7096	1	1
CM008473.1	80159000	80163799	1145	18.6288	695	11.7996	1.57787	3.37489e-47	1.65406e-45	0.633767	1	1
CM008473.1	80196400	80197399	275	4.47416	185	3.14091	1.42197	1.17588e-08	3.34955e-08	0.703248	1	1
CM008473.1	80201000	80202799	974	15.8467	749	12.7164	1.24577	1.49181e-11	5.82218e-11	0.802715	1	1
CM008473.1	80255400	80259199	1686	27.4307	1286	21.8336	1.25612	7.52435e-20	6.34054e-19	0.796101	1	1
CM008473.1	80372600	80373799	110	1.78967	74	1.25636	1.41826	0.000176777	0.000291165	0.705088	1	1
CM008473.1	80393600	80393999	45	0.732136	23	0.390492	1.83672	4.24831e-05	7.62013e-05	0.54445	1	1
CM008473.1	80400200	80401199	124	2.01744	75	1.27334	1.57613	6.98543e-07	1.59355e-06	0.634466	1	1
CM008473.1	80474600	80475399	58	0.943642	21	0.356536	2.56995	4.35166e-11	1.6171e-10	0.389113	1	1
CM008473.1	80884000	80884999	61	0.992451	40	0.679116	1.44912	0.00199397	0.00283567	0.690076	1	1
CM008473.1	81107600	81108599	90	1.46427	53	0.899829	1.61489	6.79511e-06	1.36009e-05	0.619237	1	1
CM008473.1	81300600	81302799	658	10.7055	518	8.79455	1.21678	4.53813e-07	1.06007e-06	0.821839	1	1
CM008473.1	81320600	81321199	57	0.927372	29	0.492359	1.85269	4.82571e-06	9.83552e-06	0.539757	1	1
CM008473.1	81922800	81923199	59	0.959911	30	0.509337	1.85475	3.36525e-06	7.0049e-06	0.539157	1	1
CM008473.1	81965200	81966399	65	1.05753	34	0.577248	1.80705	2.9815e-06	6.25513e-06	0.553387	1	1
CM008473.1	81982600	81983199	50	0.813484	22	0.373514	2.1249	3.1226e-07	7.43628e-07	0.470611	1	1
CM008473.1	82311800	82312399	43	0.699596	21	0.356536	1.91657	2.14952e-05	4.01223e-05	0.521765	1	1
CM008473.1	82330600	82331799	118	1.91982	65	1.10356	1.72782	1.23227e-08	3.50064e-08	0.578764	1	1
CM008473.1	82359400	82359799	38	0.618248	16	0.271646	2.19842	2.24521e-06	4.78975e-06	0.454872	1	1
CM008473.1	82369800	82370999	133	2.16387	85	1.44312	1.49314	4.51419e-06	9.23961e-06	0.669728	1	1
CM008473.1	82375400	82377199	365	5.93843	295	5.00848	1.18491	0.000686746	0.00104201	0.843948	1	1
CM008473.1	82448600	82449599	79	1.2853	48	0.814939	1.56455	5.99239e-05	0.000105308	0.639162	1	1
CM008473.1	82451400	82452999	146	2.37537	106	1.79966	1.31652	0.000549446	0.000843882	0.759576	1	1
CM008473.1	82504000	82504599	53	0.862293	35	0.594226	1.43743	0.00401232	0.00547065	0.695686	1	1
CM008473.1	82513400	82520799	3250	52.8765	2423	41.1374	1.28523	2.5741e-43	1.03107e-41	0.778073	1	1
CM008473.1	82541800	82542799	62	1.00872	29	0.492359	2.0124	1.34881e-07	3.3646e-07	0.496919	1	1
CM008473.1	82799800	82800799	111	1.80593	68	1.1545	1.55548	4.17046e-06	8.57517e-06	0.642889	1	1
CM008473.1	83234000	83234799	97	1.57816	64	1.08659	1.4448	0.000204927	0.000334635	0.692137	1	1
CM008473.1	83916600	83917199	156	2.53807	98	1.66383	1.51971	3.08362e-07	7.347e-07	0.658022	1	1
CM008473.1	84679800	84684199	781	12.7066	601	10.2037	1.24482	1.43034e-09	4.50921e-09	0.803331	1	1
CM008473.1	86110000	86110799	84	1.36665	43	0.73005	1.85123	6.24037e-08	1.62539e-07	0.54018	1	1
CM008473.1	86888600	86889199	55	0.894833	24	0.40747	2.14656	7.02269e-08	1.81568e-07	0.465861	1	1
CM008473.1	86976000	86976799	227	3.69322	182	3.08998	1.19393	0.00396273	0.00541143	0.83757	1	1
CM008473.1	87340000	87341999	70	1.13888	137	2.32597	0.493031	1	1	2.02827	2.40428e-14	1.43705e-11
CM008473.1	87415200	87415599	50	0.813484	16	0.271646	2.87486	1.19801e-11	4.72937e-11	0.347843	1	1
CM008473.1	87531000	87531799	57	0.927372	36	0.611204	1.50218	0.00118543	0.00173881	0.6657	1	1
CM008473.1	87624200	87628799	2397	38.9984	1813	30.7809	1.2668	3.20357e-29	5.53881e-28	0.789392	1	1
CM008473.1	87641200	87642199	186	3.02616	131	2.2241	1.35757	2.59544e-05	4.79554e-05	0.736609	1	1
CM008473.1	87668800	87669799	85	1.38292	61	1.03565	1.32924	0.00439474	0.00595519	0.752312	1	1
CM008473.1	87714400	87715199	92	1.49681	61	1.03565	1.43743	0.000332815	0.000527269	0.695686	1	1
CM008473.1	87717800	87718799	54	0.878563	35	0.594226	1.46405	0.00258788	0.00361827	0.683038	1	1
CM008473.1	87771200	87771399	37	0.601978	8	0.135823	4.0461	6.02998e-14	2.97805e-13	0.247152	1	1
CM008473.1	87911000	87911799	83	1.35038	56	0.950762	1.41221	0.000971843	0.00144405	0.708109	1	1
CM008473.1	87928800	87929599	49	0.797214	22	0.373514	2.08323	7.03928e-07	1.60466e-06	0.480024	1	1
CM008473.1	87933400	87934399	250	4.06742	167	2.83531	1.43173	2.85651e-08	7.75982e-08	0.698458	1	1
CM008473.1	87950600	87951399	132	2.1476	98	1.66383	1.28739	0.00202765	0.00288196	0.776763	1	1
CM008473.1	87956400	87956999	95	1.54562	52	0.882851	1.73576	1.99274e-07	4.8605e-07	0.576115	1	1
CM008473.1	88138200	88138599	36	0.585709	17	0.288624	1.96981	4.30248e-05	7.70303e-05	0.507663	1	1
CM008473.1	88174000	88174799	96	1.56189	32	0.543293	2.81678	3.08179e-19	2.47014e-18	0.355015	1	1
CM008473.1	88182200	88182999	106	1.72459	79	1.34125	1.28171	0.00535168	0.00717025	0.780209	1	1
CM008473.1	88185200	88191199	1776	28.895	1207	20.4923	1.40966	4.18816e-43	1.66193e-41	0.709389	1	1
CM008473.1	88481000	88482799	253	4.11623	197	3.34465	1.22932	0.000608086	0.000929032	0.81346	1	1
CM008473.1	88497200	88500199	774	12.5927	539	9.15109	1.37532	1.35025e-17	9.35372e-17	0.727105	1	1
CM008473.1	88559000	88559399	35	0.569439	22	0.373514	1.49993	0.00707093	0.00932712	0.6667	1	1
CM008473.1	88628600	88629199	55	0.894833	25	0.424447	2.064	2.51123e-07	6.05038e-07	0.484496	1	1
CM008473.1	88641800	88643799	633	10.2987	437	7.41934	1.38711	2.05527e-15	1.1709e-14	0.720924	1	1
CM008473.1	88664600	88667599	665	10.8193	449	7.62308	1.41826	5.65193e-18	4.03214e-17	0.705088	1	1
CM008473.1	88682600	88684799	250	4.06742	174	2.95415	1.37446	6.30856e-07	1.44775e-06	0.727561	1	1
CM008473.1	88864800	88865399	54	0.878563	18	0.305602	2.77399	9.37736e-12	3.74195e-11	0.360492	1	1
CM008473.1	88873400	88874199	55	0.894833	23	0.390492	2.236	1.78339e-08	4.96652e-08	0.447227	1	1
CM008473.1	88915400	88916199	61	0.992451	37	0.628182	1.56352	0.000321497	0.000510374	0.639583	1	1
CM008473.1	89050000	89051399	242	3.93726	166	2.81833	1.39439	3.3027e-07	7.84611e-07	0.717158	1	1
CM008473.1	89053400	89053999	58	0.943642	36	0.611204	1.52808	0.000736189	0.00111217	0.654417	1	1
CM008473.1	89099600	89100199	42	0.683327	19	0.32258	2.06032	4.40967e-06	9.03812e-06	0.485363	1	1
CM008473.1	89111800	89112799	105	1.70832	56	0.950762	1.78208	1.47453e-08	4.14997e-08	0.561143	1	1
CM008473.1	89124200	89125199	105	1.70832	46	0.780983	2.16124	3.65919e-13	1.67369e-12	0.462697	1	1
CM008473.1	89178600	89179599	293	4.76702	213	3.61629	1.31652	2.53187e-06	5.35603e-06	0.759576	1	1
CM008473.1	89248200	89252999	732	11.9094	521	8.84548	1.34564	7.17516e-15	3.88687e-14	0.743141	1	1
CM008473.1	89287800	89288799	67	1.09007	33	0.560271	1.91657	2.89603e-07	6.92343e-07	0.521765	1	1
CM008473.1	89379600	89380799	233	3.79084	160	2.71646	1.39279	5.69001e-07	1.31441e-06	0.717984	1	1
CM008473.1	89410800	89412199	231	3.7583	160	2.71646	1.38088	1.13506e-06	2.51821e-06	0.724174	1	1
CM008473.1	89421600	89422799	180	2.92854	130	2.20713	1.32404	0.000118346	0.000199431	0.755262	1	1
CM008473.1	89433000	89433999	101	1.64324	67	1.13752	1.43743	0.000189273	0.00031036	0.695686	1	1
CM008473.1	89445200	89445999	100	1.62697	74	1.25636	1.29049	0.00540963	0.00724498	0.774898	1	1
CM008473.1	89452400	89453199	56	0.911102	34	0.577248	1.56064	0.000534556	0.000822707	0.640764	1	1
CM008473.1	89454000	89456399	349	5.67812	272	4.61799	1.22857	8.1803e-05	0.000141086	0.813953	1	1
CM008473.1	89483400	89507399	8464	137.707	6606	112.156	1.22777	7.89125e-75	1.16102e-72	0.814483	1	1
CM008473.1	89526200	89534199	2714	44.1559	1861	31.5959	1.39729	1.12435e-61	1.02282e-59	0.715673	1	1
CM008473.1	89534800	89537999	359	5.84082	266	4.51612	1.29207	1.23626e-06	2.72593e-06	0.773951	1	1
CM008473.1	89579200	89580799	363	5.90589	256	4.34634	1.35726	1.10189e-08	3.1531e-08	0.736778	1	1
CM008473.1	89584400	89584799	39	0.634518	25	0.424447	1.47429	0.00677367	0.00895532	0.678294	1	1
CM008473.1	89653800	89655399	233	3.79084	182	3.08998	1.22535	0.00109517	0.00161381	0.816094	1	1
CM008473.1	89703000	89704199	106	1.72459	74	1.25636	1.36715	0.000770435	0.00116118	0.731446	1	1
CM008473.1	89715000	89721399	1157	18.824	661	11.2224	1.67628	1.80559e-59	1.48217e-57	0.59656	1	1
CM008473.1	89726200	89726799	50	0.813484	29	0.492359	1.62909	0.000361298	0.000570115	0.613841	1	1
CM008473.1	89744400	89745199	66	1.0738	31	0.526315	2.00641	6.6921e-08	1.73787e-07	0.498402	1	1
CM008473.1	89765400	89766199	167	2.71704	122	2.0713	1.30888	0.000325259	0.000515731	0.764013	1	1
CM008473.1	89827800	89828999	129	2.09879	95	1.6129	1.29768	0.00171103	0.00245605	0.770607	1	1
CM008473.1	89860400	89864399	1205	19.605	927	15.7385	1.24536	8.1347e-14	3.96757e-13	0.802981	1	1
CM008473.1	89919000	89919999	108	1.75713	72	1.22241	1.43087	0.00014446	0.000240637	0.698878	1	1
CM008473.1	90075000	90077199	165	2.6845	115	1.95246	1.37134	4.08526e-05	7.33912e-05	0.729214	1	1
CM008473.1	90097800	90104199	2118	34.4592	1448	24.584	1.40139	2.11195e-49	1.14108e-47	0.713579	1	1
CM008473.1	90104800	90106799	187	3.04243	141	2.39388	1.26872	0.000678457	0.00103035	0.788198	1	1
CM008473.1	90117400	90118199	179	2.91227	100	1.69779	1.70784	1.19387e-11	4.7146e-11	0.585536	1	1
CM008473.1	90131600	90132799	71	1.15515	46	0.780983	1.46801	0.000731318	0.00110544	0.681193	1	1
CM008473.1	90202400	90203399	64	1.04126	32	0.543293	1.88753	8.29598e-07	1.87407e-06	0.529792	1	1
CM008473.1	90205800	90206799	224	3.64441	159	2.69949	1.34759	7.6117e-06	1.51147e-05	0.742066	1	1
CM008473.1	90260400	90260999	92	1.49681	38	0.64516	2.28514	3.9051e-13	1.78095e-12	0.437609	1	1
CM008473.1	90435000	90436599	506	8.23246	287	4.87266	1.68698	6.94247e-28	1.08131e-26	0.592774	1	1
CM008473.1	90456600	90457199	55	0.894833	33	0.560271	1.57835	0.000450081	0.000700261	0.633572	1	1
CM008473.1	90461200	90464599	666	10.8356	579	9.8302	1.10203	0.00622258	0.00826301	0.907417	1	1
CM008473.1	90512200	90513399	306	4.97852	218	3.70118	1.34335	3.13534e-07	7.46394e-07	0.744407	1	1
CM008473.1	90531200	90534199	1487	24.193	1080	18.3361	1.31908	6.88076e-25	8.59601e-24	0.758102	1	1
CM008473.1	90613800	90617399	1517	24.6811	1261	21.4091	1.15268	2.83846e-08	7.71188e-08	0.867546	1	1
CM008473.1	90690600	90697799	2394	38.9496	1896	32.1901	1.20986	6.93258e-20	5.85413e-19	0.826545	1	1
CM008473.1	90699400	90699999	77	1.25277	47	0.797961	1.55721	8.33925e-05	0.000143495	0.642172	1	1
CM008473.1	90712400	90712999	51	0.829754	7	0.118845	6.22886	7.80741e-27	1.13021e-25	0.160543	1	1
CM008473.1	90716000	90723399	2249	36.5905	1704	28.9303	1.2646	3.4891e-27	5.18626e-26	0.790764	1	1
CM008473.1	90754400	90755799	221	3.5956	151	2.56366	1.3996	7.59938e-07	1.7266e-06	0.714489	1	1
CM008473.1	90965600	90966199	47	0.764675	22	0.373514	1.9999	3.37761e-06	7.02585e-06	0.500025	1	1
CM008473.1	90972400	90972999	46	0.748405	24	0.40747	1.80158	5.77117e-05	0.000101612	0.555069	1	1
CM008473.1	90999200	90999799	109	1.7734	64	1.08659	1.62171	7.96814e-07	1.8054e-06	0.616631	1	1
CM008473.1	91029000	91029599	55	0.894833	28	0.475381	1.85048	6.92362e-06	1.3831e-05	0.540399	1	1
CM008473.1	91036000	91036399	43	0.699596	28	0.475381	1.45395	0.006381	0.00846558	0.687781	1	1
CM008473.1	91132200	91133599	85	1.38292	60	1.01867	1.35103	0.00290123	0.00403285	0.740178	1	1
CM008473.1	91187200	91188199	105	1.70832	62	1.05263	1.61235	1.55555e-06	3.39439e-06	0.620211	1	1
CM008473.1	91310200	91310999	87	1.41546	47	0.797961	1.75686	3.51175e-07	8.32363e-07	0.569198	1	1
CM008473.1	91320800	91321599	49	0.797214	16	0.271646	2.81849	3.69248e-11	1.38387e-10	0.3548	1	1
CM008473.1	91337600	91338199	99	1.6107	57	0.96774	1.65222	1.03212e-06	2.30203e-06	0.605247	1	1
CM008473.1	91355400	91355999	49	0.797214	26	0.441425	1.7746	5.34428e-05	9.45592e-05	0.563506	1	1
CM008473.1	91363200	91363799	67	1.09007	40	0.679116	1.58935	0.0001166	0.000196684	0.629187	1	1
CM008473.1	91556600	91557999	350	5.69439	285	4.8387	1.17608	0.00133785	0.00194855	0.850283	1	1
CM008473.1	91567800	91568599	67	1.09007	45	0.764005	1.4166	0.0022975	0.00323826	0.705917	1	1
CM008473.1	91621000	91622399	123	2.00117	90	1.52801	1.3058	0.00171311	0.00245847	0.765816	1	1
CM008473.1	91641600	91642399	172	2.79839	102	1.73175	1.60955	1.99794e-09	6.19758e-09	0.621292	1	1
CM008473.1	91649400	91650399	67	1.09007	39	0.662138	1.62909	5.71829e-05	0.000100811	0.613841	1	1
CM008473.1	91658200	91659599	94	1.52935	59	1.0017	1.51729	4.66448e-05	8.31523e-05	0.659071	1	1
CM008473.1	91664600	91665599	78	1.26904	54	0.916806	1.37645	0.00252025	0.00352955	0.726508	1	1
CM008473.1	91673800	91673999	32	0.52063	13	0.220713	2.25882	5.71026e-06	1.15199e-05	0.44271	1	1
CM008473.1	91683000	91683999	176	2.86346	134	2.27504	1.25642	0.0013868	0.00201721	0.795912	1	1
CM008473.1	91711400	91712999	173	2.81466	119	2.02037	1.38951	1.41363e-05	2.70706e-05	0.719676	1	1
CM008473.1	91726600	91726999	36	0.585709	14	0.237691	2.36377	6.52556e-07	1.49445e-06	0.423053	1	1
CM008473.1	91727800	91728799	113	1.83847	44	0.747027	2.42766	2.171e-17	1.47666e-16	0.41192	1	1
CM008473.1	91769800	91770999	276	4.49043	198	3.36162	1.3339	1.8178e-06	3.9181e-06	0.749684	1	1
CM008473.1	91800000	91802599	644	10.4777	498	8.45499	1.23867	6.36228e-08	1.65579e-07	0.80732	1	1
CM008473.1	91829200	91830599	207	3.36782	140	2.37691	1.41364	8.41094e-07	1.89867e-06	0.707393	1	1
CM008473.1	91852200	91855399	633	10.2987	448	7.6061	1.35313	1.58735e-13	7.53081e-13	0.73903	1	1
CM008473.1	91873600	91876999	1199	19.5073	828	14.0577	1.38715	2.18808e-27	3.2992e-26	0.720905	1	1
CM008473.1	91989000	91990199	121	1.96863	60	1.01867	1.91657	2.04609e-11	7.87614e-11	0.521765	1	1
CM008473.1	91992600	91993799	325	5.28765	183	3.10696	1.69783	4.46473e-19	3.52834e-18	0.588986	1	1
CM008473.1	92026000	92026199	26	0.423012	10	0.169779	2.35216	1.34392e-05	2.5823e-05	0.425142	1	1
CM008473.1	92029200	92030199	60	0.976181	34	0.577248	1.67016	6.20472e-05	0.000108746	0.598747	1	1
CM008473.1	92031200	92031799	55	0.894833	27	0.458403	1.91657	2.47741e-06	5.24829e-06	0.521765	1	1
CM008473.1	92032400	92037399	1999	32.5231	1283	21.7826	1.49266	9.27117e-64	9.21169e-62	0.669946	1	1
CM008473.1	92120600	92121199	44	0.715866	28	0.475381	1.487	0.00400969	0.00547063	0.672497	1	1
CM008473.1	92124200	92124799	54	0.878563	27	0.458403	1.88235	5.00504e-06	1.01766e-05	0.531251	1	1
CM008473.1	92139400	92140199	50	0.813484	25	0.424447	1.87972	1.03063e-05	2.011e-05	0.531996	1	1
CM008473.1	92159600	92159799	32	0.52063	19	0.32258	1.58117	0.00417499	0.0056738	0.632442	1	1
CM008473.1	92370400	92373599	1395	22.6962	1045	17.7419	1.27894	4.21055e-19	3.33367e-18	0.7819	1	1
CM008473.1	92770400	92771599	393	6.39399	266	4.51612	1.4141	2.84387e-11	1.0772e-10	0.707164	1	1
CM008473.1	92808400	92811999	860	13.9919	703	11.9355	1.17199	2.49751e-06	5.28765e-06	0.853246	1	1
CM008473.1	92851200	92851999	55	0.894833	36	0.611204	1.45038	0.0029314	0.00407081	0.689475	1	1
CM008473.1	92888800	92889599	75	1.22023	44	0.747027	1.61844	2.99079e-05	5.47892e-05	0.617879	1	1
CM008473.1	93003800	93005399	136	2.21268	53	0.899829	2.43121	1.8296e-20	1.62573e-19	0.411318	1	1
CM008473.1	93040800	93041599	53	0.862293	27	0.458403	1.84812	9.93912e-06	1.94526e-05	0.541089	1	1
CM008473.1	93071400	93071799	40	0.650787	19	0.32258	1.96449	2.10174e-05	3.93307e-05	0.509039	1	1
CM008473.1	93170000	93173799	1095	17.8153	729	12.3769	1.43874	2.48501e-30	4.65406e-29	0.695052	1	1
CM008473.1	93175200	93176199	92	1.49681	61	1.03565	1.43743	0.000332815	0.000527269	0.695686	1	1
CM008473.1	93186000	93187199	169	2.74958	99	1.68081	1.62909	1.18372e-09	3.77528e-09	0.613841	1	1
CM008473.1	93187600	93188599	78	1.26904	52	0.882851	1.42839	0.000957092	0.00142333	0.70009	1	1
CM008473.1	93220600	93221399	56	0.911102	30	0.509337	1.76201	2.37124e-05	4.40438e-05	0.567534	1	1
CM008473.1	93234800	93235599	50	0.813484	33	0.560271	1.43743	0.00487958	0.00657064	0.695686	1	1
CM008473.1	93343600	93344799	293	4.76702	193	3.27673	1.45225	5.94383e-10	1.95276e-09	0.688588	1	1
CM008473.1	93581800	93582399	59	0.959911	35	0.594226	1.59714	0.000226677	0.000367805	0.626118	1	1
CM008473.1	93597000	93597999	144	2.34283	77	1.3073	1.78143	5.82465e-11	2.13532e-10	0.561347	1	1
CM008473.1	93651200	93651799	67	1.09007	40	0.679116	1.58935	0.0001166	0.000196684	0.629187	1	1
CM008473.1	93718400	93719199	94	1.52935	59	1.0017	1.51729	4.66448e-05	8.31523e-05	0.659071	1	1
CM008473.1	93954000	93954599	68	1.10634	21	0.356536	3.00553	8.343e-16	4.92812e-15	0.33272	1	1
CM008473.1	94106800	94108199	174	2.83092	122	2.0713	1.36342	3.57629e-05	6.47301e-05	0.733452	1	1
CM008473.1	94141400	94147599	1617	26.3081	1417	24.0577	1.09345	0.000185493	0.000304802	0.91454	1	1
CM008473.1	94161800	94162399	86	1.39919	42	0.713072	1.93886	5.87841e-09	1.73171e-08	0.515768	1	1
CM008473.1	94172400	94173399	95	1.54562	67	1.13752	1.35287	0.0017744	0.00253738	0.739167	1	1
CM008473.1	94509000	94509999	84	1.36665	60	1.01867	1.33532	0.00408703	0.00556607	0.748886	1	1
CM008473.1	94572000	94573799	100	1.62697	62	1.05263	1.5363	1.79265e-05	3.38621e-05	0.650915	1	1
CM008473.1	94639000	94639599	63	1.02499	28	0.475381	2.11484	1.83902e-08	5.11083e-08	0.472849	1	1
CM008473.1	94692800	94693199	40	0.650787	14	0.237691	2.61932	1.1579e-08	3.30195e-08	0.381779	1	1
CM008473.1	94714800	94716599	133	2.16387	32	0.543293	3.89122	3.097e-39	1.00997e-37	0.256989	1	1
CM008473.1	94763000	94763399	84	1.36665	61	1.03565	1.31378	0.00609686	0.00811071	0.761163	1	1
CM008473.1	94778200	94782799	2369	38.5429	1758	29.8471	1.29115	3.22176e-33	7.21558e-32	0.774502	1	1
CM008473.1	94794200	94794599	37	0.601978	17	0.288624	2.02305	1.96814e-05	3.69571e-05	0.494304	1	1
CM008473.1	94824000	94826999	1353	22.0129	1020	17.3175	1.27083	9.11163e-18	6.39829e-17	0.786886	1	1
CM008473.1	94842000	94844999	999	16.2534	745	12.6485	1.28457	1.17229e-14	6.22225e-14	0.778473	1	1
CM008473.1	94852800	94853199	47	0.764675	25	0.424447	1.76914	7.68629e-05	0.000133	0.565245	1	1
CM008473.1	94861200	94862399	149	2.42418	78	1.32428	1.81953	6.54791e-12	2.65188e-11	0.549592	1	1
CM008473.1	94873200	94873799	73	1.18769	50	0.848895	1.39045	0.00254881	0.00356714	0.719189	1	1
CM008473.1	94922000	94928199	2508	40.8044	2000	33.9558	1.20157	1.91692e-19	1.562e-18	0.832245	1	1
CM008473.1	94939800	94942199	273	4.44162	214	3.63327	1.22126	0.000569503	0.00087325	0.818828	1	1
CM008473.1	94982600	94983399	95	1.54562	23	0.390492	3.83314	1.6046e-28	2.62087e-27	0.260882	1	1
CM008473.1	95036400	95041399	1883	30.6358	1419	24.0916	1.27142	4.962e-24	5.82601e-23	0.786524	1	1
CM008473.1	95062000	95065399	1365	22.2081	915	15.5348	1.42906	4.72399e-36	1.25972e-34	0.699761	1	1
CM008473.1	95067600	95068799	72	1.17142	51	0.865873	1.34529	0.00578335	0.00771328	0.743336	1	1
CM008473.1	95071400	95072199	56	0.911102	31	0.526315	1.70695	5.61703e-05	9.9109e-05	0.585841	1	1
CM008473.1	95087800	95088399	64	1.04126	26	0.441425	2.30699	5.05279e-10	1.67266e-09	0.433466	1	1
CM008473.1	95097000	95097599	55	0.894833	35	0.594226	1.49067	0.00164196	0.00236153	0.670841	1	1
CM008473.1	95098400	95099599	136	2.21268	77	1.3073	1.68314	5.7728e-09	1.70339e-08	0.594126	1	1
CM008473.1	95114600	95115199	105	1.70832	41	0.696094	2.41853	3.13444e-16	1.92582e-15	0.413474	1	1
CM008473.1	95424800	95427199	919	14.9518	670	11.3752	1.31389	9.30281e-16	5.46343e-15	0.761096	1	1
CM008473.1	95518000	95519199	373	6.06859	244	4.14261	1.46285	1.58156e-12	6.82666e-12	0.683596	1	1
CM008473.1	95532600	95532999	48	0.780945	30	0.509337	1.51471	0.00205787	0.0029206	0.660192	1	1
CM008473.1	95612000	95612599	77	1.25277	47	0.797961	1.55721	8.33925e-05	0.000143495	0.642172	1	1
CM008473.1	95705800	95706199	38	0.618248	21	0.356536	1.69878	0.0006209	0.000947521	0.588658	1	1
CM008473.1	95766000	95767599	207	3.36782	142	2.41086	1.39387	2.05825e-06	4.41169e-06	0.717427	1	1
CM008473.1	95768600	95770599	148	2.40791	104	1.7657	1.35985	0.000132752	0.000222341	0.735373	1	1
CM008473.1	95811600	95814199	343	5.5805	198	3.36162	1.65653	1.70921e-18	1.27713e-17	0.60367	1	1
CM008473.1	95866600	95867399	62	1.00872	40	0.679116	1.47249	0.0012874	0.00187857	0.679122	1	1
CM008473.1	95871000	95871799	80	1.30157	41	0.696094	1.84812	1.27235e-07	3.18373e-07	0.541089	1	1
CM008473.1	95909200	95910399	197	3.20513	109	1.85059	1.72492	5.53505e-13	2.49134e-12	0.579739	1	1
CM008473.1	95931400	95931999	45	0.732136	6	0.101867	6.29731	1.7713e-24	2.14711e-23	0.158798	1	1
CM008473.1	95959600	95960999	226	3.67695	147	2.49575	1.4698	1.69358e-08	4.72587e-08	0.680363	1	1
CM008473.1	96043000	96045399	288	4.68567	213	3.61629	1.29413	1.04105e-05	2.03048e-05	0.772717	1	1
CM008473.1	96054800	96055399	64	1.04126	30	0.509337	2.00931	9.5013e-08	2.41762e-07	0.497683	1	1
CM008473.1	96121800	96122799	73	1.18769	47	0.797961	1.47736	0.000535025	0.000823015	0.676884	1	1
CM008473.1	96150800	96151999	136	2.21268	78	1.32428	1.66184	1.21201e-08	3.44527e-08	0.601743	1	1
CM008473.1	96166600	96173999	3340	54.3407	2418	41.0526	1.32354	1.86887e-54	1.27319e-52	0.755552	1	1
CM008473.1	96236200	96239399	1280	20.8252	1008	17.1137	1.21661	4.57021e-12	1.87761e-11	0.821953	1	1
CM008473.1	96245200	96245799	68	1.10634	21	0.356536	3.00553	8.343e-16	4.92812e-15	0.33272	1	1
CM008473.1	96456800	96457799	77	1.25277	45	0.764005	1.62492	2.12593e-05	3.9763e-05	0.615415	1	1
CM008473.1	96473200	96473799	53	0.862293	18	0.305602	2.72355	2.77035e-11	1.05026e-10	0.367168	1	1
CM008473.1	96476800	96477599	46	0.748405	22	0.373514	1.95824	7.18425e-06	1.43141e-05	0.510663	1	1
CM008473.1	96477600	96480999	469	7.63048	351	5.95924	1.27953	1.14427e-07	2.8784e-07	0.781537	1	1
CM008473.1	96521200	96521999	60	0.976181	39	0.662138	1.46139	0.00176567	0.00252704	0.684282	1	1
CM008473.1	96529600	96531199	209	3.40036	150	2.54668	1.33272	2.71612e-05	5.00554e-05	0.750348	1	1
CM008473.1	96581800	96584399	857	13.9431	656	11.1375	1.25146	9.85485e-11	3.53075e-10	0.799066	1	1
CM008473.1	96637000	96637999	87	1.41546	63	1.06961	1.31764	0.00505113	0.00678426	0.758931	1	1
CM008473.1	96648400	96650199	1036	16.8554	797	13.5314	1.24529	3.89975e-12	1.61456e-11	0.803025	1	1
CM008473.1	96656800	96657799	137	2.22895	74	1.25636	1.76325	3.00981e-10	1.02276e-09	0.567136	1	1
CM008473.1	96699800	96700799	248	4.03488	162	2.75042	1.46388	5.36682e-09	1.59015e-08	0.683114	1	1
CM008473.1	96741200	96744199	890	14.48	281	4.77079	3.02778	7.08619e-173	9.34717e-170	0.330275	1	1
CM008473.1	96749400	96750399	59	0.959911	8	0.135823	6.38857	6.51121e-31	1.26819e-29	0.156529	1	1
CM008473.1	96866200	96866599	121	1.96863	55	0.933784	2.08769	8.54536e-14	4.16084e-13	0.478997	1	1
CM008473.1	96867600	96867999	92	1.49681	58	0.984718	1.51052	6.40181e-05	0.000111858	0.662024	1	1
CM008473.1	96958800	96959399	128	2.08252	73	1.23939	1.67053	2.25056e-08	6.19212e-08	0.598614	1	1
CM008473.1	96985400	96988799	1222	19.8816	898	15.2462	1.30365	2.62182e-19	2.11275e-18	0.767075	1	1
CM008473.1	97034800	97035199	55	0.894833	19	0.32258	2.6832	2.3304e-11	8.91693e-11	0.372689	1	1
CM008473.1	97049000	97051199	1143	18.5962	549	9.32087	1.99324	6.31021e-98	1.8568e-95	0.501697	1	1
CM008473.1	97066000	97067399	547	8.89952	290	4.92359	1.80461	6.71209e-37	1.88032e-35	0.554137	1	1
CM008473.1	97068000	97069199	571	9.28999	280	4.75381	1.95067	1.51484e-47	7.55996e-46	0.512643	1	1
CM008473.1	97110600	97110999	73	1.18769	36	0.611204	1.91657	9.94257e-08	2.52093e-07	0.521765	1	1
CM008473.1	97140200	97143199	1036	16.8554	555	9.42273	1.78731	8.77868e-66	9.43289e-64	0.559501	1	1
CM008473.1	97171400	97174199	699	11.3725	487	8.26824	1.37459	4.87443e-16	2.94219e-15	0.727489	1	1
CM008473.1	97195400	97196399	216	3.51425	132	2.24108	1.56352	2.81148e-10	9.5768e-10	0.639583	1	1
CM008473.1	97241200	97241999	204	3.31902	132	2.24108	1.47706	5.32571e-08	1.39911e-07	0.677022	1	1
CM008473.1	97289200	97293799	1471	23.9327	1273	21.6129	1.10722	5.6037e-05	9.89011e-05	0.903164	1	1
CM008473.1	97322400	97323599	427	6.94715	323	5.48386	1.26588	1.08958e-06	2.42486e-06	0.789962	1	1
CM008473.1	97327800	97328999	461	7.50032	331	5.61968	1.33352	1.3691e-09	4.32828e-09	0.749896	1	1
CM008473.1	97345000	97345599	87	1.41546	64	1.08659	1.29737	0.00739161	0.00972046	0.770789	1	1
CM008473.1	97364000	97364599	111	1.80593	58	0.984718	1.81912	2.10781e-09	6.52227e-09	0.549717	1	1
CM008473.1	97366400	97367399	230	3.74203	183	3.10696	1.20307	0.00270569	0.00377689	0.83121	1	1
CM008473.1	97405400	97406799	388	6.31264	195	3.31069	1.9019	5.28511e-31	1.03386e-29	0.525789	1	1
CM008473.1	97434400	97438399	1680	27.3331	1136	19.2869	1.41678	5.61692e-42	2.12947e-40	0.705826	1	1
CM008473.1	97479400	97479799	36	0.585709	12	0.203735	2.72743	1.61565e-08	4.5269e-08	0.366646	1	1
CM008473.1	97707600	97713199	1466	23.8514	1108	18.8115	1.26763	9.66805e-19	7.40478e-18	0.788871	1	1
CM008473.1	97957600	97958999	154	2.50553	102	1.73175	1.44208	6.0432e-06	1.21573e-05	0.693442	1	1
CM008473.1	97963000	97966999	1514	24.6323	1176	19.966	1.23348	1.24863e-15	7.24846e-15	0.810716	1	1
CM008473.1	98078800	98080199	279	4.53924	197	3.34465	1.35515	4.87326e-07	1.13577e-06	0.737925	1	1
CM008473.1	98091200	98092599	226	3.67695	138	2.34295	1.56497	1.07103e-10	3.82423e-10	0.63899	1	1
CM008473.1	98109400	98112399	1661	27.0239	1199	20.3565	1.32723	1.17418e-28	1.94063e-27	0.753451	1	1
CM008473.1	98120800	98126199	933	15.1796	752	12.7674	1.18863	1.23099e-07	3.08549e-07	0.841304	1	1
CM008473.1	98153800	98154599	225	3.66068	145	2.4618	1.48337	8.97482e-09	2.59359e-08	0.674139	1	1
CM008473.1	98172200	98172799	96	1.56189	63	1.06961	1.4524	0.000183344	0.000301509	0.688514	1	1
CM008473.1	98281200	98281999	120	1.95236	67	1.13752	1.70519	1.92908e-08	5.34957e-08	0.586446	1	1
CM008473.1	98298400	98299799	475	7.7281	347	5.89133	1.31076	6.31114e-09	1.85348e-08	0.762917	1	1
CM008473.1	98306400	98306999	138	2.24522	85	1.44312	1.54886	4.83153e-07	1.12668e-06	0.645637	1	1
CM008473.1	98324000	98324999	121	1.96863	68	1.1545	1.69436	2.39391e-08	6.56612e-08	0.590193	1	1
CM008473.1	98487800	98490199	670	10.9007	544	9.23598	1.17983	1.32918e-05	2.5567e-05	0.847576	1	1
CM008473.1	99594400	99595799	393	6.39399	254	4.31239	1.48065	8.92991e-14	4.34048e-13	0.675381	1	1
CM008473.1	99623200	99623799	55	0.894833	27	0.458403	1.91657	2.47741e-06	5.24829e-06	0.521765	1	1
CM008473.1	99626600	99627399	75	1.22023	51	0.865873	1.40057	0.0019089	0.00271996	0.713994	1	1
CM008473.1	99790000	99790599	57	0.927372	26	0.441425	2.05854	1.77837e-07	4.37163e-07	0.485781	1	1
CM008473.1	99898400	99900999	532	8.65547	394	6.68929	1.29308	5.04195e-09	1.49848e-08	0.773348	1	1
CM008473.1	99909200	99909599	44	0.715866	22	0.373514	1.87491	3.05924e-05	5.59367e-05	0.53336	1	1
CM008473.1	99929000	99931199	488	7.93961	323	5.48386	1.4463	5.26318e-15	2.88587e-14	0.691418	1	1
CM008473.1	101275400	101275599	27	0.439281	16	0.271646	1.57835	0.00707343	0.00932858	0.633572	1	1
CM008473.1	101661400	101661999	55	0.894833	34	0.577248	1.53326	0.000880056	0.00131621	0.652206	1	1
CM008473.1	101731600	101733999	1060	17.2459	831	14.1086	1.22205	1.09913e-10	3.91771e-10	0.8183	1	1
CM008473.1	101767800	101768799	259	4.21385	189	3.20882	1.31134	1.12557e-05	2.1861e-05	0.762579	1	1
CM008473.1	102543000	102543799	107	1.74086	80	1.35823	1.27771	0.00565197	0.0075457	0.782647	1	1
CM008473.1	102581600	102582399	71	1.15515	40	0.679116	1.68284	1.33263e-05	2.56177e-05	0.594232	1	1
CM008473.1	102627400	102627999	65	1.05753	25	0.424447	2.43257	4.27816e-11	1.59118e-10	0.411087	1	1
CM008473.1	102855000	102855599	62	1.00872	31	0.526315	1.88663	1.18741e-06	2.6256e-06	0.530047	1	1
CM008473.1	103005600	103008599	1239	20.1581	946	16.0611	1.25478	5.56091e-15	3.04366e-14	0.796954	1	1
CM008473.1	103052400	103053999	106	1.72459	61	1.03565	1.65382	4.52429e-07	1.05697e-06	0.604662	1	1
CM008473.1	103055000	103057599	1188	19.3284	870	14.7708	1.30815	2.99888e-19	2.40697e-18	0.764436	1	1
CM008473.1	103058400	103062599	1566	25.4783	1031	17.5042	1.45507	7.88242e-45	3.42449e-43	0.687251	1	1
CM008473.1	103192000	103197599	505	8.21619	427	7.24956	1.13293	0.00267051	0.00372968	0.882669	1	1
CM008473.1	103378000	103378599	70	1.13888	43	0.73005	1.54633	0.000191773	0.000314131	0.646694	1	1
CM008473.1	103401200	103401799	50	0.813484	23	0.390492	2.03636	1.09897e-06	2.44444e-06	0.491073	1	1
CM008473.1	103414400	103415599	86	1.39919	62	1.05263	1.32335	0.00471608	0.00636206	0.755659	1	1
CM008473.1	103434400	103434999	53	0.862293	23	0.390492	2.15614	9.78053e-08	2.48491e-07	0.463791	1	1
CM008473.1	103470800	103472399	224	3.64441	134	2.27504	1.59714	2.22491e-11	8.52928e-11	0.626118	1	1
CM008473.1	103492400	103493599	100	1.62697	72	1.22241	1.32585	0.00255819	0.00357911	0.754234	1	1
CM008473.1	103494800	103495599	52	0.846024	25	0.424447	1.95343	2.46037e-06	5.21819e-06	0.51192	1	1
CM008473.1	103514200	103515199	91	1.48054	47	0.797961	1.83672	2.88704e-08	7.83763e-08	0.54445	1	1
CM008473.1	103590200	103594799	1563	25.4295	1243	21.1035	1.20479	3.82112e-13	1.74437e-12	0.83002	1	1
CM008473.1	103607000	103607599	55	0.894833	35	0.594226	1.49067	0.00164196	0.00236153	0.670841	1	1
CM008473.1	103649200	103652999	1576	25.641	1198	20.3395	1.2604	3.6158e-19	2.87916e-18	0.7934	1	1
CM008473.1	103664200	103665799	379	6.16621	259	4.39728	1.40057	1.83021e-10	6.35425e-10	0.713994	1	1
CM008473.1	103722800	103723799	150	2.44045	117	1.98641	1.22628	0.00630991	0.00837519	0.815474	1	1
CM008473.1	103826800	103827199	46	0.748405	29	0.492359	1.50131	0.00287453	0.00399856	0.666083	1	1
CM008473.1	104128000	104128799	237	3.85591	133	2.25806	1.70203	1.34504e-14	7.10121e-14	0.587534	1	1
CM008473.1	104242000	104242599	49	0.797214	24	0.40747	1.91657	7.28243e-06	1.45006e-05	0.521765	1	1
CM008473.1	104297600	104297999	36	0.585709	20	0.339558	1.68841	0.00089582	0.00133596	0.592274	1	1
CM008473.1	104332000	104332999	87	1.41546	62	1.05263	1.33856	0.00338002	0.00465742	0.747072	1	1
CM008473.1	104337800	104339399	194	3.15632	145	2.4618	1.2799	0.000370223	0.000583231	0.781309	1	1
CM008473.1	104662000	104662399	38	0.618248	20	0.339558	1.77967	0.000249895	0.000402939	0.561901	1	1
CM008473.1	104665600	104666399	98	1.59443	62	1.05263	1.50588	4.46621e-05	7.96949e-05	0.664064	1	1
CM008473.1	104884200	104884999	89	1.448	61	1.03565	1.39106	0.00106934	0.00157691	0.718876	1	1
CM008473.1	105448000	105448399	35	0.569439	20	0.339558	1.64278	0.00163497	0.00235284	0.608726	1	1
CM008473.1	105629000	105633999	1743	28.3581	1343	22.8013	1.24349	6.68167e-19	5.19078e-18	0.804188	1	1
CM008473.1	105808000	105808999	70	1.13888	40	0.679116	1.65947	2.33834e-05	4.34712e-05	0.602602	1	1
CM008473.1	106922200	106922399	26	0.423012	5	0.0848895	4.31229	1.43761e-11	5.62343e-11	0.231895	1	1
CM008473.1	107299200	107299999	83	1.35038	59	1.0017	1.3416	0.00379286	0.00518802	0.745378	1	1
CM008473.1	108216800	108217999	206	3.35155	133	2.25806	1.48034	3.96552e-08	1.05975e-07	0.675522	1	1
CM008473.1	108236600	108237199	88	1.43173	34	0.577248	2.43678	3.45006e-14	1.74593e-13	0.410377	1	1
CM008473.1	108311400	108311799	44	0.715866	25	0.424447	1.65857	0.00048128	0.000745965	0.602928	1	1
CM008473.1	109029800	109030399	44	0.715866	27	0.458403	1.5401	0.00210288	0.00297816	0.649307	1	1
CM008473.1	109759200	109763599	1209	19.67	794	13.4805	1.45852	1.65164e-35	4.24027e-34	0.685625	1	1
CM008473.1	109780600	109781599	63	1.02499	42	0.713072	1.42629	0.00250578	0.00351225	0.701122	1	1
CM008473.1	109856800	109857799	314	5.10868	248	4.21052	1.21229	0.000391889	0.000614219	0.824885	1	1
CM008473.1	109864800	109865799	34	0.553169	59	1.0017	0.559	1	1	1.78891	1.07568e-05	0.00186402
CM008473.1	109876400	109880199	1932	31.433	1212	20.5772	1.5271	3.35629e-68	3.90831e-66	0.654838	1	1
CM008473.1	109903000	109909199	2894	47.0845	2233	37.9116	1.24183	9.93416e-30	1.78493e-28	0.805266	1	1
CM008473.1	109920400	109924999	1668	27.1378	1235	20.9677	1.294	2.30052e-24	2.76866e-23	0.7728	1	1
CM008473.1	109938000	109938399	57	0.927372	29	0.492359	1.85269	4.82571e-06	9.83552e-06	0.539757	1	1
CM008473.1	110041200	110042399	106	1.72459	38	0.64516	2.62914	8.01719e-19	6.18185e-18	0.380352	1	1
CM008473.1	110050200	110050799	58	0.943642	26	0.441425	2.09403	8.07007e-08	2.07111e-07	0.477547	1	1
CM008473.1	110098000	110099599	445	7.24001	311	5.28013	1.36986	1.00778e-10	3.60826e-10	0.730003	1	1
CM008473.1	110146400	110146999	58	0.943642	28	0.475381	1.94962	8.44298e-07	1.90506e-06	0.512921	1	1
CM008473.1	110235800	110236599	57	0.927372	29	0.492359	1.85269	4.82571e-06	9.83552e-06	0.539757	1	1
CM008473.1	110243200	110250799	2736	44.5139	2080	35.314	1.26037	8.69083e-32	1.77971e-30	0.793418	1	1
CM008473.1	110263200	110266399	891	14.4963	657	11.1545	1.29907	2.77079e-14	1.41548e-13	0.769779	1	1
CM008473.1	110266800	110267999	85	1.38292	52	0.882851	1.55495	4.26199e-05	7.63786e-05	0.643106	1	1
CM008473.1	110274600	110275999	102	1.65951	69	1.17147	1.41005	0.000342874	0.0005422	0.709195	1	1
CM008473.1	110293000	110294199	63	1.02499	35	0.594226	1.70362	2.44395e-05	4.53239e-05	0.586985	1	1
CM008473.1	110294800	110295599	76	1.2365	51	0.865873	1.419	0.00128787	0.00187869	0.704721	1	1
CM008473.1	110332200	110333999	208	3.38409	142	2.41086	1.40057	1.44382e-06	3.15873e-06	0.713994	1	1
CM008473.1	110349400	110349799	42	0.683327	21	0.356536	1.87301	4.40276e-05	7.86397e-05	0.533899	1	1
CM008473.1	110357000	110358599	75	1.22023	52	0.882851	1.37415	0.00305733	0.00423402	0.727725	1	1
CM008473.1	110370400	110370799	39	0.634518	25	0.424447	1.47429	0.00677367	0.00895532	0.678294	1	1
CM008473.1	110389000	110393199	1852	30.1315	1468	24.9236	1.20878	1.07867e-15	6.30297e-15	0.827277	1	1
CM008473.1	110451600	110452999	508	8.265	410	6.96094	1.18678	7.43462e-05	0.000128887	0.842614	1	1
CM008473.1	110529400	110531599	276	4.49043	205	3.48047	1.28857	2.04207e-05	3.82909e-05	0.776055	1	1
CM008473.1	110605600	110609799	1046	17.0181	590	10.017	1.69767	2.32192e-56	1.70973e-54	0.589041	1	1
CM008473.1	110685600	110686999	138	2.24522	51	0.865873	2.56157	1.08357e-22	1.14812e-21	0.390385	1	1
CM008473.1	110690600	110693199	1189	19.3447	949	16.112	1.20038	4.16094e-10	1.39225e-09	0.83307	1	1
CM008473.1	110709400	110709999	78	1.26904	28	0.475381	2.6105	2.19698e-14	1.13557e-13	0.383068	1	1
CM008473.1	110841000	110841999	214	3.48171	138	2.34295	1.48224	2.0623e-08	5.7006e-08	0.674654	1	1
CM008473.1	110858800	110859399	81	1.31784	48	0.814939	1.60366	2.18631e-05	4.07414e-05	0.623573	1	1
CM008473.1	110866600	110867199	42	0.683327	22	0.373514	1.79158	0.000119861	0.000201874	0.558167	1	1
CM008473.1	110983800	110986599	621	10.1035	312	5.2971	1.90433	2.4763e-48	1.27663e-46	0.52512	1	1
CM008473.1	111019400	111020199	55	0.894833	26	0.441425	1.98756	8.21731e-07	1.85814e-06	0.50313	1	1
CM008473.1	111035600	111038399	200	3.25394	142	2.41086	1.34696	2.16352e-05	4.03437e-05	0.742412	1	1
CM008473.1	111040600	111041999	151	2.45672	89	1.51103	1.61844	1.16664e-08	3.32426e-08	0.617879	1	1
CM008473.1	111042600	111043799	87	1.41546	52	0.882851	1.59112	1.58558e-05	3.01229e-05	0.628489	1	1
CM008473.1	111049000	111050999	304	4.94598	226	3.837	1.28757	9.04527e-06	1.78084e-05	0.77666	1	1
CM008473.1	111053600	111054399	60	0.976181	25	0.424447	2.24829	3.99377e-09	1.19966e-08	0.444783	1	1
CM008473.1	111055600	111063799	1972	32.0838	1630	27.674	1.15923	6.65443e-11	2.42685e-10	0.862644	1	1
CM008473.1	111074600	111078399	1240	20.1744	930	15.7894	1.27737	4.73419e-17	3.13588e-16	0.782857	1	1
CM008473.1	111079000	111079599	54	0.878563	17	0.288624	2.9281	1.11752e-12	4.89815e-12	0.341519	1	1
CM008473.1	111086600	111088199	257	4.18131	160	2.71646	1.53564	4.11644e-11	1.53584e-10	0.651195	1	1
CM008473.1	111097600	111098799	118	1.91982	61	1.03565	1.83929	3.88122e-10	1.30278e-09	0.543688	1	1
CM008473.1	111104400	111104999	187	3.04243	72	1.22241	2.46791	6.53867e-28	1.0207e-26	0.4052	1	1
CM008473.1	111126600	111127199	46	0.748405	20	0.339558	2.14474	6.08773e-07	1.39887e-06	0.466258	1	1
CM008473.1	111154400	111156999	1033	16.8066	859	14.584	1.15217	3.82033e-06	7.88895e-06	0.867926	1	1
CM008473.1	111179600	111181799	128	2.08252	175	2.97113	0.70238	1	1	1.42373	3.51968e-06	0.000685182
CM008473.1	111207400	111208999	240	3.90472	127	2.15619	1.80427	1.86489e-17	1.27662e-16	0.55424	1	1
CM008473.1	111294600	111297399	795	12.9344	568	9.64345	1.34059	1.21008e-15	7.03965e-15	0.74594	1	1
CM008473.1	111299400	111300199	58	0.943642	35	0.594226	1.57052	0.000380778	0.000598299	0.63673	1	1
CM008473.1	111308000	111309399	345	5.61304	236	4.00678	1.39902	1.20845e-09	3.8496e-09	0.714788	1	1
CM008473.1	111339400	111340399	69	1.12261	32	0.543293	2.03273	2.22131e-08	6.11571e-08	0.49195	1	1
CM008473.1	111365400	111369799	1692	27.5283	1251	21.2393	1.29583	6.31861e-25	7.91311e-24	0.771707	1	1
CM008473.1	111375000	111376399	84	1.36665	61	1.03565	1.31378	0.00609686	0.00811071	0.761163	1	1
CM008473.1	111467000	111467599	101	1.64324	71	1.20543	1.35757	0.0012164	0.00178144	0.736609	1	1
CM008473.1	111482400	111482799	40	0.650787	18	0.305602	2.06788	6.22755e-06	1.25161e-05	0.483587	1	1
CM008473.1	111517600	111519799	191	3.10751	58	0.984718	3.11849	2.87264e-41	1.04904e-39	0.320668	1	1
CM008473.1	111566600	111567599	200	3.25394	154	2.6146	1.24268	0.001206	0.00176804	0.804712	1	1
CM008473.1	111576800	111578399	90	1.46427	204	3.46349	0.425386	1	1	2.35081	1.48037e-27	2.17802e-24
CM008473.1	111579000	111585599	2612	42.4964	2138	36.2987	1.17064	1.86475e-15	1.06745e-14	0.854233	1	1
CM008473.1	111599800	111600399	111	1.80593	62	1.05263	1.70362	6.15738e-08	1.605e-07	0.586985	1	1
CM008473.1	111637600	111639599	296	4.81583	206	3.49745	1.37493	6.96076e-08	1.8032e-07	0.727309	1	1
CM008473.1	111861000	111861599	43	0.699596	19	0.32258	2.10823	1.95394e-06	4.19603e-06	0.474332	1	1
CM008473.1	112085200	112087999	968	15.7491	722	12.258	1.28434	3.02831e-14	1.54096e-13	0.778609	1	1
CM008473.1	112103400	112103999	137	2.22895	63	1.06961	2.0663	5.58342e-15	3.055e-14	0.483956	1	1
CM008473.1	112216400	112219399	452	7.3539	291	4.94057	1.48666	8.26396e-16	4.88369e-15	0.67265	1	1
CM008473.1	112245000	112246399	245	3.98607	150	2.54668	1.56118	2.47559e-11	9.43733e-11	0.640541	1	1
CM008473.1	112310200	112310599	78	1.26904	55	0.933784	1.35187	0.00393174	0.00537031	0.739717	1	1
CM008473.1	112351000	112353399	930	15.1308	721	12.2411	1.23568	1.8573e-10	6.44361e-10	0.809268	1	1
CM008473.1	112363000	112363999	348	5.66185	261	4.43123	1.2765	4.71165e-06	9.62098e-06	0.783395	1	1
CM008473.1	112378400	112379599	273	4.44162	165	2.80135	1.58175	5.50861e-13	2.47995e-12	0.632211	1	1
CM008473.1	112400200	112402599	473	7.69556	356	6.04413	1.27235	1.86306e-07	4.56874e-07	0.78595	1	1
CM008473.1	112517000	112518599	153	2.48926	119	2.02037	1.2298	0.00537035	0.00719501	0.81314	1	1
CM008473.1	112637000	112638799	428	6.96342	261	4.43123	1.5691	1.25313e-18	9.49698e-18	0.637307	1	1
CM008473.1	112668000	112668599	66	1.0738	37	0.628182	1.68961	2.15618e-05	4.0221e-05	0.591853	1	1
CM008473.1	112686800	112687799	79	1.2853	56	0.950762	1.34496	0.00425367	0.00577088	0.743515	1	1
CM008473.1	112707800	112708199	51	0.829754	24	0.40747	1.99324	1.66619e-06	3.61452e-06	0.501697	1	1
CM008473.1	112715800	112716399	87	1.41546	57	0.96774	1.45395	0.000321665	0.000510444	0.687781	1	1
CM008473.1	112717400	112718799	184	2.99362	124	2.10526	1.41826	2.51347e-06	5.32049e-06	0.705088	1	1
CM008473.1	112798400	112799399	201	3.27021	139	2.35993	1.38267	4.56376e-06	9.33807e-06	0.723238	1	1
CM008473.1	112812200	112812999	123	2.00117	94	1.59592	1.25082	0.0065446	0.00866782	0.799478	1	1
CM008473.1	112855000	112855999	104	1.69205	55	0.933784	1.79679	1.13367e-08	3.24057e-08	0.556549	1	1
CM008473.1	112873600	112874199	52	0.846024	26	0.441425	1.88108	7.18017e-06	1.43132e-05	0.531609	1	1
CM008473.1	112896800	112897399	117	1.90355	78	1.32428	1.43136	8.2434e-05	0.000142115	0.698634	1	1
CM008473.1	112935400	112937399	477	7.76064	257	4.36332	1.77543	5.80082e-31	1.13286e-29	0.563244	1	1
CM008473.1	112939000	112944599	731	11.8931	420	7.13072	1.66619	1.16093e-37	3.43325e-36	0.600172	1	1
CM008473.1	112965200	112965799	52	0.846024	26	0.441425	1.88108	7.18017e-06	1.43132e-05	0.531609	1	1
CM008473.1	112968600	112969799	193	3.14005	121	2.05433	1.52383	1.36624e-08	3.86188e-08	0.65624	1	1
CM008473.1	113021000	113023399	1028	16.7252	807	13.7012	1.22039	2.64152e-10	9.02276e-10	0.819409	1	1
CM008473.1	113080000	113085199	1729	28.1303	1276	21.6638	1.29823	9.51681e-26	1.26779e-24	0.770282	1	1
CM008473.1	113128800	113129399	51	0.829754	30	0.509337	1.60745	0.000440195	0.000686211	0.622104	1	1
CM008473.1	113198600	113199599	93	1.51308	40	0.679116	2.19705	2.61472e-12	1.1042e-11	0.455157	1	1
CM008473.1	113206600	113207999	149	2.42418	102	1.73175	1.39556	3.96531e-05	7.13946e-05	0.716557	1	1
CM008473.1	113218800	113219999	249	4.05115	157	2.66553	1.51628	2.47087e-10	8.45875e-10	0.659511	1	1
CM008473.1	113232200	113232799	55	0.894833	34	0.577248	1.53326	0.000880056	0.00131621	0.652206	1	1
CM008473.1	113242200	113243799	78	1.26904	32	0.543293	2.29408	1.40194e-11	5.48981e-11	0.435905	1	1
CM008473.1	113247600	113248999	210	3.41663	137	2.32597	1.46521	6.23143e-08	1.62361e-07	0.682498	1	1
CM008473.1	113254400	113254999	69	1.12261	27	0.458403	2.39572	2.47225e-11	9.4267e-11	0.417412	1	1
CM008473.1	113257400	113259199	246	4.00234	161	2.73344	1.46109	7.15903e-09	2.09293e-08	0.68442	1	1
CM008473.1	113264200	113268799	1102	17.9292	777	13.1918	1.3586	1.34259e-22	1.41307e-21	0.736053	1	1
CM008473.1	113284200	113285199	120	1.95236	71	1.20543	1.61045	3.58282e-07	8.48131e-07	0.620943	1	1
CM008473.1	113307200	113307799	47	0.764675	16	0.271646	2.70575	3.30852e-10	1.11909e-09	0.369583	1	1
CM008473.1	113327200	113327799	85	1.38292	49	0.831917	1.64825	5.40777e-06	1.09369e-05	0.606703	1	1
CM008473.1	113421400	113426799	1802	29.318	1442	24.4821	1.19736	4.84465e-14	2.41888e-13	0.835171	1	1
CM008473.1	113433800	113435399	233	3.79084	157	2.66553	1.41923	1.48852e-07	3.68988e-07	0.704606	1	1
CM008473.1	113557800	113558799	139	2.26149	84	1.42614	1.57835	1.6087e-07	3.9683e-07	0.633572	1	1
CM008473.1	113569800	113571999	658	10.7055	404	6.85907	1.55929	7.82902e-27	1.13312e-25	0.641319	1	1
CM008473.1	113580600	113583199	780	12.6904	606	10.2886	1.23298	6.48229e-09	1.90268e-08	0.81104	1	1
CM008473.1	113648000	113648999	205	3.33528	141	2.39388	1.39019	2.68727e-06	5.6687e-06	0.719326	1	1
CM008473.1	113658600	113659199	51	0.829754	32	0.543293	1.51003	0.00171317	0.00245771	0.66224	1	1
CM008473.1	113703400	113704999	343	5.5805	197	3.34465	1.6649	8.44023e-19	6.49757e-18	0.600636	1	1
CM008473.1	113734400	113734999	72	1.17142	38	0.64516	1.79372	1.34738e-06	2.95879e-06	0.557502	1	1
CM008473.1	113769800	113770999	94	1.52935	61	1.03565	1.46834	0.0001454	0.000241973	0.68104	1	1
CM008473.1	113779600	113783199	427	6.94715	234	3.97283	1.7453	1.46232e-26	2.06642e-25	0.572966	1	1
CM008473.1	113833400	113834999	521	8.4765	354	6.01018	1.40909	4.50785e-14	2.25646e-13	0.70968	1	1
CM008473.1	113839200	113841999	860	13.9919	602	10.2207	1.3683	8.42683e-19	6.48856e-18	0.730834	1	1
CM008473.1	113846000	113846599	65	1.05753	33	0.560271	1.8602	1.14449e-06	2.53732e-06	0.537576	1	1
CM008473.1	113858400	113863999	2026	32.9624	1681	28.5398	1.15484	1.09222e-10	3.89472e-10	0.865919	1	1
CM008473.1	113868200	113870799	863	14.0407	719	12.2071	1.14994	2.66354e-05	4.91313e-05	0.869608	1	1
CM008473.1	113884600	113885199	45	0.732136	27	0.458403	1.57433	0.00125195	0.00183085	0.635192	1	1
CM008473.1	113900000	113904999	335	5.45034	247	4.19354	1.29832	1.78049e-06	3.84157e-06	0.770224	1	1
CM008473.1	113906400	113907599	130	2.11506	75	1.27334	1.65178	3.33536e-08	8.9743e-08	0.605407	1	1
CM008473.1	113908000	113912199	1808	29.4156	1522	25.8404	1.13824	3.15577e-08	8.52374e-08	0.878549	1	1
CM008473.1	113922400	113922799	40	0.650787	21	0.356536	1.7859	0.000172978	0.000285296	0.559943	1	1
CM008473.1	113949400	113950199	127	2.06625	70	1.18845	1.72761	3.87705e-09	1.16673e-08	0.578833	1	1
CM008473.1	113967200	113968999	429	6.97969	321	5.4499	1.2797	3.60986e-07	8.53936e-07	0.781434	1	1
CM008473.1	114728200	114730399	618	10.0547	456	7.74192	1.29798	1.98638e-10	6.87431e-10	0.770425	1	1
CM008473.1	114754000	114755399	207	3.36782	142	2.41086	1.39387	2.05825e-06	4.41169e-06	0.717427	1	1
CM008473.1	114949000	114955199	1698	27.6259	1450	24.618	1.12207	1.45345e-06	3.17834e-06	0.891208	1	1
CM008473.1	114962200	114962599	52	0.846024	29	0.492359	1.69297	0.000114796	0.000193915	0.590677	1	1
CM008473.1	115094600	115094999	40	0.650787	22	0.373514	1.70825	0.000430745	0.000672343	0.585395	1	1
CM008473.1	115098600	115100999	346	5.62931	199	3.3786	1.66263	7.32505e-19	5.66701e-18	0.601458	1	1
CM008473.1	115101800	115102599	75	1.22023	33	0.560271	2.14205	6.86181e-10	2.2361e-09	0.466842	1	1
CM008473.1	115221600	115222599	154	2.50553	101	1.71477	1.45622	3.65455e-06	7.55764e-06	0.68671	1	1
CM008473.1	115236000	115236399	34	0.553169	17	0.288624	1.86333	0.000190513	0.000312291	0.536672	1	1
CM008473.1	115469800	115470399	53	0.862293	29	0.492359	1.72492	6.30179e-05	0.00011033	0.579739	1	1
CM008473.1	115524600	115525599	121	1.96863	68	1.1545	1.69436	2.39391e-08	6.56612e-08	0.590193	1	1
CM008473.1	115733000	115734599	162	2.63569	77	1.3073	2.00257	4.03639e-16	2.45573e-15	0.499358	1	1
CM008473.1	115740200	115745799	702	11.4213	263	4.46519	2.5518	2.17521e-103	7.4293e-101	0.39188	1	1
CM008473.1	115746200	115747999	154	2.50553	58	0.984718	2.51753	2.79203e-24	3.34178e-23	0.397215	1	1
CM008473.1	115749200	115750399	106	1.72459	67	1.13752	1.50789	2.27934e-05	4.24109e-05	0.663178	1	1
CM008473.1	115754000	115756399	235	3.82338	78	1.32428	2.86273	4.31243e-44	1.80485e-42	0.349317	1	1
CM008473.1	115760800	115763199	436	7.09358	242	4.10865	1.72334	4.87547e-26	6.62645e-25	0.580269	1	1
CM008473.1	115766200	115767799	466	7.58167	324	5.50084	1.37698	1.95501e-11	7.53729e-11	0.726225	1	1
CM008473.1	115775400	115776799	543	8.83444	407	6.91	1.27771	1.6008e-08	4.48931e-08	0.782647	1	1
CM008473.1	115805200	115805799	77	1.25277	47	0.797961	1.55721	8.33925e-05	0.000143495	0.642172	1	1
CM008473.1	115884200	115889399	2314	37.648	1946	33.039	1.13941	3.58091e-10	1.2055e-09	0.877647	1	1
CM008473.1	115893600	115894999	229	3.72576	164	2.78438	1.33579	1.06808e-05	2.07873e-05	0.748619	1	1
CM008473.1	115909400	115915799	2679	43.5865	2098	35.6196	1.22354	2.22829e-24	2.68553e-23	0.817302	1	1
CM008473.1	115926400	115927199	66	1.0738	42	0.713072	1.49314	0.000680903	0.00103383	0.669728	1	1
CM008473.1	115988400	115989199	56	0.911102	33	0.560271	1.60654	0.000265746	0.000426996	0.622456	1	1
CM008473.1	116005000	116005399	63	1.02499	28	0.475381	2.11484	1.83902e-08	5.11083e-08	0.472849	1	1
CM008473.1	116010400	116011399	82	1.33411	43	0.73005	1.80768	2.26837e-07	5.49233e-07	0.553196	1	1
CM008473.1	116016800	116017599	49	0.797214	18	0.305602	2.52181	1.75798e-09	5.48347e-09	0.396541	1	1
CM008473.1	116021200	116022599	164	2.66823	75	1.27334	2.08049	9.75168e-18	6.83113e-17	0.480656	1	1
CM008473.1	116034400	116035999	226	3.67695	156	2.64855	1.38555	1.15725e-06	2.56356e-06	0.721736	1	1
CM008473.1	116041800	116042399	68	1.10634	47	0.797961	1.37754	0.00412434	0.00561408	0.725934	1	1
CM008473.1	116044200	116047399	350	5.69439	246	4.17656	1.36178	1.4071e-08	3.96947e-08	0.734336	1	1
CM008473.1	116066000	116066999	140	2.27776	92	1.56197	1.45289	1.01951e-05	1.99208e-05	0.688286	1	1
CM008473.1	116069000	116070199	171	2.78212	104	1.7657	1.56976	1.18203e-08	3.36573e-08	0.637038	1	1
CM008473.1	116071600	116073399	432	7.0285	339	5.75551	1.22041	2.53148e-05	4.68557e-05	0.8194	1	1
CM008473.1	116073800	116075399	582	9.46896	373	6.33276	1.4938	3.56625e-20	3.09237e-19	0.669434	1	1
CM008473.1	116149400	116149999	65	1.05753	45	0.764005	1.37493	0.00501506	0.00674138	0.727309	1	1
CM008473.1	116205400	116206199	124	2.01744	88	1.49405	1.34591	0.000579726	0.000888473	0.742993	1	1
CM008473.1	116221000	116221599	56	0.911102	34	0.577248	1.56064	0.000534556	0.000822707	0.640764	1	1
CM008473.1	116251000	116251799	112	1.8222	41	0.696094	2.57825	4.06369e-19	3.22056e-18	0.387861	1	1
CM008473.1	116260800	116262599	200	3.25394	104	1.7657	1.83443	1.38757e-15	8.02703e-15	0.545127	1	1
CM008473.1	116269200	116269999	49	0.797214	18	0.305602	2.52181	1.75798e-09	5.48347e-09	0.396541	1	1
CM008473.1	116558600	116558999	86	1.39919	49	0.831917	1.66742	3.13155e-06	6.54498e-06	0.59973	1	1
CM008473.1	117780800	117781599	39	0.634518	72	1.22241	0.525088	1	1	1.90444	1.64231e-07	4.07944e-05
CM008473.1	118013600	118016999	618	10.0547	355	6.02715	1.66623	3.39329e-32	7.12618e-31	0.600156	1	1
CM008473.1	118371600	118372199	107	1.74086	76	1.29032	1.34409	0.0012673	0.00185048	0.743998	1	1
CM008473.1	118403800	118404199	61	0.992451	9	0.152801	5.94137	6.36133e-30	1.15793e-28	0.168311	1	1
CM008473.1	118686000	118686799	67	1.09007	42	0.713072	1.51543	0.000429014	0.000669983	0.659879	1	1
CM008473.1	119190200	119190599	37	0.601978	23	0.390492	1.51729	0.00500935	0.00673648	0.659071	1	1
CM008473.1	119866400	119866999	67	1.09007	40	0.679116	1.58935	0.0001166	0.000196684	0.629187	1	1
CM008473.1	120239200	120239799	49	0.797214	19	0.32258	2.39572	9.54286e-09	2.74871e-08	0.417412	1	1
CM008473.1	120346400	120349399	1080	17.5713	822	13.9558	1.2587	1.31544e-13	6.29191e-13	0.794473	1	1
CM008473.1	120422000	120425399	976	15.8792	785	13.3276	1.19115	4.66285e-08	1.23378e-07	0.839523	1	1
CM008473.1	120495600	120496599	191	3.10751	149	2.52971	1.22661	0.00256177	0.00358376	0.815258	1	1
CM008473.1	120525600	120526199	65	1.05753	26	0.441425	2.34248	2.05659e-10	7.10264e-10	0.426899	1	1
CM008473.1	120571600	120572199	51	0.829754	16	0.271646	2.93123	3.81371e-12	1.58052e-11	0.341154	1	1
CM008473.1	120632800	120634799	794	12.9181	636	10.7979	1.19598	4.11882e-07	9.67142e-07	0.836136	1	1
CM008473.1	120654200	120655799	99	1.6107	63	1.06961	1.49732	5.09435e-05	9.02801e-05	0.667859	1	1
CM008473.1	120662200	120663199	223	3.62814	117	1.98641	1.81912	9.62859e-17	6.20803e-16	0.549717	1	1
CM008473.1	120671600	120672199	49	0.797214	25	0.424447	1.84286	2.05201e-05	3.84579e-05	0.542635	1	1
CM008473.1	120708200	120712199	932	15.1633	797	13.5314	1.1204	0.000297489	0.000474655	0.892537	1	1
CM008473.1	120740800	120741199	38	0.618248	15	0.254668	2.33582	4.93444e-07	1.14905e-06	0.428115	1	1
CM008473.1	120742200	120743399	92	1.49681	44	0.747027	1.98046	7.00205e-10	2.27972e-09	0.504934	1	1
CM008473.1	120750600	120754599	595	9.68046	465	7.89472	1.22562	6.52248e-07	1.4944e-06	0.815914	1	1
CM008473.1	120755600	120760999	1463	23.8025	1122	19.0492	1.24927	9.05573e-17	5.85521e-16	0.800467	1	1
CM008473.1	120778600	120779199	45	0.732136	29	0.492359	1.46937	0.00460508	0.00621653	0.680563	1	1
CM008473.1	120779800	120782599	1249	20.3208	1005	17.0628	1.19071	8.69033e-10	2.80746e-09	0.839833	1	1
CM008473.1	120816000	120816799	119	1.93609	56	0.950762	2.01744	1.20808e-12	5.27242e-12	0.495677	1	1
CM008473.1	120869000	120869399	44	0.715866	29	0.492359	1.43743	0.00723557	0.00953222	0.695686	1	1
CM008473.1	120995400	120996399	191	3.10751	115	1.95246	1.58613	9.02332e-10	2.91024e-09	0.630466	1	1
CM008473.1	121006400	121007399	59	0.959911	39	0.662138	1.43743	0.00271895	0.0037946	0.695686	1	1
CM008473.1	121050000	121051399	551	8.9646	375	6.36671	1.40685	1.17476e-14	6.23406e-14	0.71081	1	1
CM008473.1	121051800	121056799	1379	22.4359	1226	20.8149	1.07778	0.00281395	0.00391618	0.927834	1	1
CM008473.1	121064400	121067999	351	5.71066	287	4.87266	1.17124	0.00167683	0.00240952	0.853797	1	1
CM008473.1	121071800	121073199	200	3.25394	139	2.35993	1.37583	6.42872e-06	1.2901e-05	0.726837	1	1
CM008473.1	121076600	121078999	321	5.22257	250	4.24447	1.22936	0.000141659	0.000236267	0.813435	1	1
CM008473.1	121082000	121083399	195	3.17259	136	2.30899	1.37098	1.00027e-05	1.95642e-05	0.729406	1	1
CM008473.1	121119400	121122399	489	7.95587	356	6.04413	1.31529	2.5623e-09	7.8636e-09	0.760286	1	1
CM008473.1	121136800	121137799	71	1.15515	39	0.662138	1.72492	5.92842e-06	1.19348e-05	0.579739	1	1
CM008473.1	121145400	121146999	91	1.48054	39	0.662138	2.20406	3.61529e-12	1.50309e-11	0.453709	1	1
CM008473.1	121162400	121163199	76	1.2365	48	0.814939	1.50588	0.000248976	0.000401606	0.664064	1	1
CM008473.1	121170800	121171599	106	1.72459	64	1.08659	1.57749	3.60411e-06	7.45657e-06	0.63392	1	1
CM008473.1	121220800	121221599	91	1.48054	39	0.662138	2.20406	3.61529e-12	1.50309e-11	0.453709	1	1
CM008473.1	121232600	121233799	132	2.1476	82	1.39219	1.53557	1.2489e-06	2.75169e-06	0.651225	1	1
CM008473.1	121239200	121240399	294	4.78329	217	3.6842	1.29676	7.4253e-06	1.47584e-05	0.771151	1	1
CM008473.1	121265800	121268599	1030	16.7578	708	12.0204	1.3935	2.10782e-24	2.54275e-23	0.717616	1	1
CM008473.1	121286400	121286999	48	0.780945	31	0.526315	1.46738	0.00379879	0.00519451	0.681489	1	1
CM008473.1	121328600	121330799	301	4.89717	202	3.42954	1.42563	2.10692e-09	6.52085e-09	0.701445	1	1
CM008473.1	121347600	121348599	63	1.02499	41	0.696094	1.46025	0.00145929	0.0021146	0.684816	1	1
CM008473.1	121350200	121351999	151	2.45672	113	1.9185	1.27771	0.00146266	0.002119	0.782647	1	1
CM008473.1	121353600	121354999	155	2.5218	103	1.74872	1.43743	6.69924e-06	1.34141e-05	0.695686	1	1
CM008473.1	121365000	121366799	179	2.91227	112	1.90152	1.52647	3.73375e-08	9.99821e-08	0.655105	1	1
CM008473.1	121371400	121374999	1008	16.3998	647	10.9847	1.49215	3.21769e-33	7.20857e-32	0.670176	1	1
CM008473.1	121378000	121378999	60	0.976181	31	0.526315	1.82673	4.57215e-06	9.35273e-06	0.547425	1	1
CM008473.1	121391200	121392999	430	6.99596	276	4.6859	1.49105	2.52652e-15	1.42616e-14	0.670668	1	1
CM008473.1	121453600	121454399	109	1.7734	55	0.933784	1.88235	4.57584e-10	1.5247e-09	0.531251	1	1
CM008473.1	121472600	121473799	263	4.27893	165	2.80135	1.52402	5.17303e-11	1.90731e-10	0.656159	1	1
CM008473.1	121478000	121479399	261	4.24639	158	2.68251	1.57906	1.97946e-12	8.46486e-12	0.633287	1	1
CM008473.1	121494200	121495199	106	1.72459	44	0.747027	2.27859	1.09233e-14	5.81656e-14	0.438868	1	1
CM008473.1	121521800	121522999	122	1.9849	84	1.42614	1.3867	0.000211347	0.000344119	0.721138	1	1
CM008473.1	121536200	121537399	91	1.48054	64	1.08659	1.35634	0.00198247	0.00282037	0.737276	1	1
CM008473.1	121542200	121546999	856	13.9268	579	9.8302	1.41595	2.28148e-22	2.36995e-21	0.706239	1	1
CM008473.1	121556600	121556999	36	0.585709	22	0.373514	1.54159	0.00423645	0.0057518	0.648681	1	1
CM008473.1	121638600	121639599	97	1.57816	64	1.08659	1.4448	0.000204927	0.000334635	0.692137	1	1
CM008473.1	121820400	121821399	95	1.54562	52	0.882851	1.73576	1.99274e-07	4.8605e-07	0.576115	1	1
CM008473.1	122052000	122056199	1299	21.1343	1112	18.8794	1.11929	3.03202e-05	5.54747e-05	0.893422	1	1
CM008473.1	123222600	123225199	561	9.12729	433	7.35143	1.24091	3.24554e-07	7.71272e-07	0.805857	1	1
CM008473.1	123384800	123385399	45	0.732136	21	0.356536	2.00369	4.808e-06	9.80725e-06	0.499079	1	1
CM008473.1	123392600	123393799	62	1.00872	32	0.543293	1.82946	3.19001e-06	6.66207e-06	0.546611	1	1
CM008473.1	123418200	123419399	180	2.92854	79	1.34125	2.16812	5.21057e-21	4.84197e-20	0.461229	1	1
CM008473.1	123483400	123484599	482	7.84199	386	6.55347	1.196	5.71965e-05	0.000100808	0.83612	1	1
CM008473.1	123515600	123519999	1108	18.0268	892	15.1443	1.19008	7.70774e-09	2.24506e-08	0.840281	1	1
CM008473.1	123576400	123581599	1906	31.01	1560	26.4855	1.17069	8.79133e-12	3.5135e-11	0.854195	1	1
CM008473.1	123678600	123680199	382	6.21502	266	4.51612	1.37462	1.24455e-09	3.95429e-09	0.727474	1	1
CM008473.1	123703600	123707799	1848	30.0664	1507	25.5857	1.17498	6.36938e-12	2.58184e-11	0.851078	1	1
CM008473.1	123786600	123787199	58	0.943642	22	0.373514	2.45821	2.45004e-10	8.39364e-10	0.4068	1	1
CM008473.1	123796400	123797199	58	0.943642	24	0.40747	2.26156	5.45314e-09	1.61326e-08	0.442174	1	1
CM008473.1	123826000	123828399	1060	17.2459	890	15.1103	1.14112	1.15714e-05	2.24315e-05	0.876329	1	1
CM008473.1	123852600	123854999	1313	21.3621	980	16.6383	1.28358	1.48092e-18	1.11438e-17	0.779074	1	1
CM008473.1	123856600	123861599	1675	27.2517	1357	23.039	1.18269	1.02429e-11	4.06918e-11	0.845533	1	1
CM008473.1	123873800	123875799	728	11.8443	562	9.54158	1.24084	7.74062e-09	2.25455e-08	0.805908	1	1
CM008473.1	123891800	123894799	1047	17.0344	778	13.2088	1.2892	1.21478e-15	7.06429e-15	0.775677	1	1
CM008473.1	124023600	124025799	592	9.63165	482	8.18335	1.17653	5.04646e-05	8.94998e-05	0.849958	1	1
CM008473.1	124125400	124125799	37	0.601978	22	0.373514	1.58326	0.00247773	0.00347541	0.63161	1	1
CM008473.1	124138400	124140399	696	11.3237	500	8.48895	1.33318	1.66786e-13	7.89808e-13	0.750084	1	1
CM008473.1	124312400	124312999	65	1.05753	30	0.509337	2.04022	4.45018e-08	1.18014e-07	0.490143	1	1
CM008473.1	124410000	124413399	814	13.2435	641	10.8828	1.21652	2.54555e-08	6.94865e-08	0.82202	1	1
CM008473.1	124430200	124430599	44	0.715866	8	0.135823	4.79143	7.15959e-19	5.54404e-18	0.208706	1	1
CM008473.1	124508800	124510799	560	9.11102	426	7.23258	1.25901	6.08421e-08	1.58709e-07	0.794273	1	1
CM008473.1	124541800	124542999	84	1.36665	60	1.01867	1.33532	0.00408703	0.00556607	0.748886	1	1
CM008473.1	124547400	124547999	72	1.17142	46	0.780983	1.4884	0.000470251	0.000729972	0.671862	1	1
CM008473.1	124553000	124556199	156	2.53807	120	2.03735	1.2434	0.00342953	0.00471995	0.804249	1	1
CM008473.1	124560200	124564599	1442	23.4609	1121	19.0322	1.23245	7.0822e-15	3.83787e-14	0.811393	1	1
CM008473.1	124581600	124586199	1856	30.1965	1430	24.2784	1.24356	5.21594e-20	4.45867e-19	0.804142	1	1
CM008473.1	124587600	124589199	116	1.88728	66	1.12054	1.67343	8.23586e-08	2.11026e-07	0.597577	1	1
CM008473.1	125123200	125124199	333	5.4178	205	3.48047	1.55373	1.99822e-14	1.03624e-13	0.643614	1	1
CM008473.1	126405800	126407199	216	3.51425	166	2.81833	1.2452	0.000747205	0.00112815	0.803085	1	1
CM008473.1	126513400	126513799	46	0.748405	16	0.271646	2.64938	9.61099e-10	3.09209e-09	0.377447	1	1
CM008473.1	126535400	126536399	130	2.11506	64	1.08659	1.93132	2.53489e-12	1.07229e-11	0.517782	1	1
CM008473.1	126757400	126758199	93	1.51308	39	0.662138	2.25197	6.74298e-13	3.00962e-12	0.444055	1	1
CM008473.1	126786000	126786999	150	2.44045	102	1.73175	1.40487	2.756e-05	5.07371e-05	0.711812	1	1
CM008473.1	126861400	126863799	460	7.48405	325	5.51782	1.35512	1.99685e-10	6.90865e-10	0.737941	1	1
CM008473.1	126864200	126869999	2303	37.4691	1622	27.5381	1.36038	2.83071e-45	1.26057e-43	0.735091	1	1
CM008473.1	126878200	126879599	102	1.65951	63	1.06961	1.54224	1.30078e-05	2.50484e-05	0.648407	1	1
CM008473.1	126907000	126907399	44	0.715866	7	0.118845	5.39036	4.86069e-21	4.52647e-20	0.185516	1	1
CM008473.1	126919600	126920999	514	8.36262	407	6.91	1.2096	1.20511e-05	2.33077e-05	0.826719	1	1
CM008473.1	126965600	126965999	45	0.732136	23	0.390492	1.83672	4.24831e-05	7.62013e-05	0.54445	1	1
CM008473.1	126980400	126981199	94	1.52935	64	1.08659	1.40057	0.000665822	0.00101152	0.713994	1	1
CM008473.1	127076000	127079599	1577	25.6573	1156	19.6264	1.30698	9.54351e-25	1.18011e-23	0.765123	1	1
CM008473.1	127092600	127092999	41	0.667057	16	0.271646	2.36753	1.44921e-07	3.59709e-07	0.422381	1	1
CM008473.1	127101400	127101799	76	1.2365	50	0.848895	1.44682	0.000767474	0.00115705	0.691169	1	1
CM008473.1	127108400	127109399	151	2.45672	86	1.4601	1.67425	1.38648e-09	4.37544e-09	0.597283	1	1
CM008473.1	127118400	127122599	1851	30.1152	1387	23.5483	1.27864	1.18969e-24	1.46214e-23	0.782084	1	1
CM008473.1	127196600	127196999	38	0.618248	14	0.237691	2.49154	9.12894e-08	2.32946e-07	0.401358	1	1
CM008473.1	127263000	127268999	1868	30.3918	1374	23.3276	1.30257	2.75682e-28	4.41888e-27	0.767712	1	1
CM008473.1	127286200	127289199	973	15.8304	769	13.056	1.21217	2.52299e-09	7.74854e-09	0.824967	1	1
CM008473.1	127339200	127346799	2683	43.6516	2076	35.2461	1.23834	4.5244e-27	6.66302e-26	0.80753	1	1
CM008473.1	127413600	127414599	68	1.10634	41	0.696094	1.57433	0.000138564	0.00023124	0.635192	1	1
CM008473.1	127448200	127448999	53	0.862293	36	0.611204	1.39858	0.00679684	0.00897959	0.715011	1	1
CM008473.1	127456600	127461399	1553	25.2668	1226	20.8149	1.21367	5.99813e-14	2.96328e-13	0.823945	1	1
CM008473.1	127510200	127514399	595	9.68046	415	7.04583	1.37293	7.41804e-14	3.63448e-13	0.72837	1	1
CM008473.1	127524200	127526399	277	4.5067	147	2.49575	1.80002	1.12411e-19	9.33985e-19	0.555548	1	1
CM008473.1	127628600	127629599	99	1.6107	57	0.96774	1.65222	1.03212e-06	2.30203e-06	0.605247	1	1
CM008473.1	127633600	127634599	168	2.73331	111	1.88455	1.44599	2.17606e-06	4.65331e-06	0.69157	1	1
CM008473.1	127662200	127665999	1478	24.0466	1211	20.5602	1.16939	1.97228e-09	6.12012e-09	0.855144	1	1
CM008473.1	127754800	127756399	181	2.94481	101	1.71477	1.70988	8.49098e-12	3.39959e-11	0.584835	1	1
CM008473.1	127762600	127764199	455	7.40271	302	5.12732	1.44217	6.03202e-14	2.97829e-13	0.693398	1	1
CM008473.1	127772400	127774199	724	11.7793	570	9.6774	1.21674	1.32624e-07	3.31347e-07	0.82187	1	1
CM008473.1	127783000	127784599	429	6.97969	321	5.4499	1.2797	3.60986e-07	8.53936e-07	0.781434	1	1
CM008473.1	127792200	127796599	1535	24.974	1136	19.2869	1.29457	1.18821e-22	1.25578e-21	0.772457	1	1
CM008473.1	127819200	127820799	122	1.9849	83	1.40917	1.4032	0.000134078	0.000224336	0.712654	1	1
CM008473.1	127881600	127882399	71	1.15515	22	0.373514	2.99985	2.46711e-16	1.53124e-15	0.33335	1	1
CM008473.1	127896400	127898599	1208	19.6538	854	14.4991	1.35505	3.29284e-24	3.91853e-23	0.73798	1	1
CM008473.1	127996800	127998399	299	4.86464	138	2.34295	2.06824	5.87999e-30	1.07441e-28	0.483502	1	1
CM008473.1	128012000	128012599	51	0.829754	27	0.458403	1.77967	3.71842e-05	6.71603e-05	0.561901	1	1
CM008473.1	128117800	128124399	1687	27.447	1270	21.5619	1.27269	6.74502e-22	6.73718e-21	0.785738	1	1
CM008473.1	128141800	128143399	152	2.47299	52	0.882851	2.76637	4.99846e-28	7.85806e-27	0.361484	1	1
CM008473.1	128179200	128179999	88	1.43173	29	0.492359	2.84292	4.13698e-18	2.98983e-17	0.351752	1	1
CM008473.1	128181000	128182199	208	3.38409	127	2.15619	1.5647	5.38562e-10	1.77627e-09	0.6391	1	1
CM008473.1	128204600	128205799	92	1.49681	51	0.865873	1.71386	5.05965e-07	1.17415e-06	0.583479	1	1
CM008473.1	128215800	128216799	259	4.21385	181	3.073	1.36898	5.54148e-07	1.28157e-06	0.730471	1	1
CM008473.1	128237000	128238599	298	4.84837	224	3.80305	1.27346	2.35459e-05	4.37557e-05	0.785265	1	1
CM008473.1	128321200	128322199	94	1.52935	45	0.764005	1.97907	4.93083e-10	1.63416e-09	0.505288	1	1
CM008473.1	128329000	128330199	106	1.72459	53	0.899829	1.89883	4.75153e-10	1.58004e-09	0.526641	1	1
CM008473.1	128360400	128361799	114	1.85474	65	1.10356	1.66974	1.15849e-07	2.91033e-07	0.598895	1	1
CM008473.1	128372800	128374199	73	1.18769	50	0.848895	1.39045	0.00254881	0.00356714	0.719189	1	1
CM008473.1	128392200	128393399	63	1.02499	38	0.64516	1.57257	0.000229434	0.000371718	0.635901	1	1
CM008473.1	128394000	128399199	1740	28.3092	1421	24.1256	1.17326	3.65958e-11	1.37211e-10	0.852326	1	1
CM008473.1	128423600	128424399	101	1.64324	50	0.848895	1.91657	6.953e-10	2.26452e-09	0.521765	1	1
CM008473.1	128456200	128456999	133	2.16387	86	1.4601	1.47598	7.78473e-06	1.54401e-05	0.677516	1	1
CM008473.1	128496600	128497199	101	1.64324	56	0.950762	1.71483	1.57704e-07	3.89769e-07	0.583149	1	1
CM008473.1	128504600	128507999	811	13.1947	584	9.91509	1.33013	3.27558e-15	1.83014e-14	0.751804	1	1
CM008473.1	128512800	128513599	76	1.2365	44	0.747027	1.63973	1.75319e-05	3.31352e-05	0.609855	1	1
CM008473.1	128587200	128588399	76	1.2365	50	0.848895	1.44682	0.000767474	0.00115705	0.691169	1	1
CM008473.1	128611400	128612399	209	3.40036	129	2.19015	1.548	1.14256e-09	3.64805e-09	0.645995	1	1
CM008473.1	128629200	128635599	1538	25.0228	1352	22.9541	1.09002	0.000399191	0.000625407	0.917411	1	1
CM008473.1	128641200	128642199	433	7.04477	316	5.36502	1.31198	2.43733e-08	6.66717e-08	0.762209	1	1
CM008473.1	128642600	128643399	56	0.911102	38	0.64516	1.40057	0.00557484	0.00744993	0.713994	1	1
CM008473.1	128669200	128671199	490	7.97214	328	5.56875	1.43015	2.60451e-14	1.33436e-13	0.699229	1	1
CM008473.1	128687800	128687999	46	0.748405	27	0.458403	1.60855	0.000730748	0.00110504	0.621677	1	1
CM008473.1	128737200	128738199	128	2.08252	91	1.54499	1.34368	0.000518295	0.00079982	0.744223	1	1
CM008473.1	128757600	128761399	1265	20.5811	1038	17.6231	1.16765	3.34954e-08	9.00896e-08	0.85642	1	1
CM008473.1	128888800	128889599	107	1.74086	56	0.950762	1.8157	4.26811e-09	1.27715e-08	0.550752	1	1
CM008473.1	128914200	128917599	956	15.5538	719	12.2071	1.27372	2.53646e-13	1.18164e-12	0.785101	1	1
CM008473.1	128919600	128919999	59	0.959911	36	0.611204	1.55398	0.000450143	0.000700029	0.64351	1	1
CM008473.1	128969000	128969599	93	1.51308	51	0.865873	1.73229	2.8283e-07	6.77412e-07	0.577272	1	1
CM008473.1	129006800	129007599	68	1.10634	48	0.814939	1.34942	0.00648347	0.00859273	0.741057	1	1
CM008473.1	129059400	129060599	358	5.82455	242	4.10865	1.41574	1.71232e-10	5.96471e-10	0.706345	1	1
CM008473.1	129071600	129072399	105	1.70832	61	1.03565	1.63836	7.70139e-07	1.74895e-06	0.610366	1	1
CM008473.1	129250800	129251399	62	1.00872	41	0.696094	1.43743	0.00224053	0.00316457	0.695686	1	1
CM008473.1	129279000	129279599	89	1.448	64	1.08659	1.32686	0.00390545	0.00533592	0.75366	1	1
CM008473.1	129322400	129323199	69	1.12261	44	0.747027	1.49067	0.000565869	0.000867982	0.670841	1	1
CM008473.1	129328000	129329199	66	1.0738	45	0.764005	1.39576	0.00341732	0.00470404	0.716453	1	1
CM008473.1	129333400	129334399	189	3.07497	139	2.35993	1.30053	0.000203082	0.000331742	0.768917	1	1
CM008473.1	129341200	129341999	59	0.959911	22	0.373514	2.49988	9.28384e-11	3.33491e-10	0.40002	1	1
CM008473.1	129345200	129351599	2050	33.3528	1420	24.1086	1.38314	1.41249e-44	6.04384e-43	0.722992	1	1
CM008473.1	129352000	129353999	127	2.06625	67	1.13752	1.80383	3.09311e-10	1.04922e-09	0.554375	1	1
CM008473.1	129366000	129372999	2185	35.5493	1566	26.5874	1.33683	9.45099e-39	2.98661e-37	0.748038	1	1
CM008473.1	129373400	129374799	74	1.20396	20	0.339558	3.42245	4.41728e-20	3.80316e-19	0.292188	1	1
CM008473.1	129449200	129453399	1128	18.3522	807	13.7012	1.33899	3.25561e-21	3.07157e-20	0.746831	1	1
CM008473.1	129491200	129492399	76	1.2365	47	0.797961	1.53725	0.000135168	0.000226067	0.650512	1	1
CM008473.1	129509000	129509199	28	0.455551	8	0.135823	3.08781	1.96687e-08	5.44823e-08	0.323854	1	1
CM008473.1	129568600	129569199	62	1.00872	30	0.509337	1.94748	4.14291e-07	9.71905e-07	0.513483	1	1
CM008473.1	129626400	129632799	2665	43.3587	1846	31.3412	1.38321	2.6981e-57	2.04783e-55	0.722955	1	1
CM008473.1	129633200	129633999	67	1.09007	36	0.611204	1.76117	5.13739e-06	1.04158e-05	0.567803	1	1
CM008473.1	129634400	129636199	179	2.91227	101	1.71477	1.69109	2.55484e-11	9.73069e-11	0.591333	1	1
CM008473.1	129814200	129817599	1681	27.3493	1309	22.2241	1.23041	8.55452e-17	5.54261e-16	0.812737	1	1
CM008473.1	129935000	129935799	75	1.22023	38	0.64516	1.86743	1.91154e-07	4.67547e-07	0.535495	1	1
CM008473.1	130010200	130011599	342	5.56423	199	3.3786	1.64346	5.70841e-18	4.07015e-17	0.608472	1	1
CM008473.1	130045200	130050399	2099	34.1501	1558	26.4516	1.29083	1.28319e-29	2.28679e-28	0.774697	1	1
CM008473.1	130083600	130085199	93	1.51308	67	1.13752	1.32469	0.00346992	0.00477206	0.754894	1	1
CM008473.1	130096600	130097199	93	1.51308	60	1.01867	1.4767	0.000128848	0.000216321	0.677184	1	1
CM008473.1	130113800	130115199	92	1.49681	48	0.814939	1.81879	3.84246e-08	1.02809e-07	0.549817	1	1
CM008473.1	130134000	130134599	98	1.59443	65	1.10356	1.43743	0.000228379	0.00037017	0.695686	1	1
CM008473.1	130202600	130203199	42	0.683327	18	0.305602	2.16875	1.17637e-06	2.60257e-06	0.461095	1	1
CM008473.1	130246600	130253799	1729	28.1303	1016	17.2495	1.63012	2.46445e-79	4.18061e-77	0.613451	1	1
CM008473.1	130291800	130293199	134	2.18014	80	1.35823	1.59714	1.36582e-07	3.40187e-07	0.626118	1	1
CM008473.1	130438400	130439399	60	0.976181	35	0.594226	1.62376	0.000132873	0.000222477	0.615854	1	1
CM008473.1	130670400	130671799	98	1.59443	73	1.23939	1.28203	0.00686784	0.00907026	0.780012	1	1
CM008473.1	130700000	130700999	61	0.992451	35	0.594226	1.65038	7.67073e-05	0.000132829	0.60592	1	1
CM008473.1	130708800	130709999	131	2.13133	93	1.57894	1.34568	0.000431106	0.000672735	0.74312	1	1
CM008473.1	130753000	130753599	53	0.862293	27	0.458403	1.84812	9.93912e-06	1.94526e-05	0.541089	1	1
CM008473.1	130869400	130870599	74	1.20396	37	0.628182	1.89135	1.3884e-07	3.45632e-07	0.528722	1	1
CM008473.1	130926600	130927999	305	4.96225	177	3.00509	1.64739	2.20774e-16	1.37646e-15	0.607021	1	1
CM008473.1	130958200	130959799	163	2.65196	116	1.96944	1.34324	0.000118954	0.000200449	0.744469	1	1
CM008473.1	130964000	130965799	219	3.56306	150	2.54668	1.39618	9.93459e-07	2.21979e-06	0.716241	1	1
CM008473.1	130985600	130986599	112	1.8222	64	1.08659	1.66594	1.62919e-07	4.01776e-07	0.60026	1	1
CM008473.1	130996800	131001999	2369	38.5429	1656	28.1154	1.37063	1.36416e-48	7.13863e-47	0.72959	1	1
CM008473.1	131458000	131459199	260	4.23012	157	2.66553	1.58299	1.69586e-12	7.299e-12	0.631715	1	1
CM008473.1	131483200	131483599	41	0.667057	20	0.339558	1.91657	3.0866e-05	5.62708e-05	0.521765	1	1
CM008473.1	132066800	132067399	118	1.91982	87	1.47708	1.29586	0.00260778	0.00364374	0.771686	1	1
CM008473.1	132071400	132075799	2107	34.2802	1711	29.0492	1.17995	6.2519e-14	3.08347e-13	0.847497	1	1
CM008473.1	132132800	132134599	164	2.66823	114	1.93548	1.37493	3.77269e-05	6.80715e-05	0.727309	1	1
CM008473.1	132149000	132149799	56	0.911102	31	0.526315	1.70695	5.61703e-05	9.9109e-05	0.585841	1	1
CM008473.1	132150400	132151999	157	2.55434	100	1.69779	1.4991	6.17603e-07	1.41827e-06	0.667066	1	1
CM008473.1	132243600	132244399	110	1.78967	61	1.03565	1.71564	4.93118e-08	1.29957e-07	0.582872	1	1
CM008473.1	132541000	132542399	193	3.14005	145	2.4618	1.27334	0.000484474	0.000750498	0.785337	1	1
CM008473.1	132574200	132574999	135	2.19641	103	1.74872	1.25314	0.00450618	0.00609605	0.797993	1	1
CM008473.1	132613200	132613999	78	1.26904	46	0.780983	1.61074	2.55999e-05	4.73611e-05	0.620834	1	1
CM008473.1	132645000	132648199	1177	19.1494	960	16.2988	1.17467	3.23711e-08	8.72927e-08	0.851301	1	1
CM008473.1	132650000	132650999	351	5.71066	270	4.58403	1.24471	3.05001e-05	5.57987e-05	0.803399	1	1
CM008473.1	132761400	132763999	437	7.10985	290	4.92359	1.44237	1.76262e-13	8.3267e-13	0.693304	1	1
CM008473.1	132765600	132767199	77	1.25277	37	0.628182	1.96701	1.68834e-08	4.71278e-08	0.508386	1	1
CM008473.1	132770400	132775999	2876	46.7916	2166	36.7741	1.27226	8.53594e-36	2.23571e-34	0.786002	1	1
CM008473.1	132791000	132791599	48	0.780945	23	0.390492	1.9565	5.02526e-06	1.02096e-05	0.511117	1	1
CM008473.1	132834400	132835399	141	2.29403	80	1.35823	1.67996	3.58962e-09	1.08386e-08	0.595253	1	1
CM008473.1	132852400	132853399	151	2.45672	103	1.74872	1.40057	3.01612e-05	5.52055e-05	0.713994	1	1
CM008473.1	132861000	132862199	77	1.25277	49	0.831917	1.49493	0.000285006	0.000455645	0.668929	1	1
CM008473.1	132882800	132887199	1830	29.7735	1429	24.2614	1.22701	1.07426e-17	7.49886e-17	0.81499	1	1
CM008473.1	132906800	132907999	150	2.44045	80	1.35823	1.78643	2.04668e-11	7.87643e-11	0.559774	1	1
CM008473.1	132916200	132916599	58	0.943642	29	0.492359	1.88463	2.43562e-06	5.17135e-06	0.530608	1	1
CM008473.1	132993200	132997399	1920	31.2378	1434	24.3463	1.28283	4.22502e-26	5.77419e-25	0.779524	1	1
CM008473.1	133124000	133124599	67	1.09007	30	0.509337	2.10205	9.34774e-09	2.69759e-08	0.475727	1	1
CM008473.1	133270600	133270999	56	0.911102	25	0.424447	2.10086	1.13382e-07	2.8539e-07	0.475996	1	1
CM008473.1	133313200	133314199	76	1.2365	39	0.662138	1.8447	2.59714e-07	6.24754e-07	0.542093	1	1
CM008473.1	134095400	134096399	56	0.911102	30	0.509337	1.76201	2.37124e-05	4.40438e-05	0.567534	1	1
CM008473.1	134516400	134518799	838	13.634	574	9.74531	1.39826	1.35266e-20	1.21506e-19	0.715172	1	1
CM008473.1	134925000	134925399	141	2.29403	44	0.747027	3.02393	6.22448e-30	1.13464e-28	0.330696	1	1
CM008473.1	135257200	135261399	1369	22.2732	1061	18.0135	1.23621	1.43386e-14	7.54513e-14	0.808926	1	1
CM008473.1	136341200	136341999	48	0.780945	19	0.32258	2.3478	2.43603e-08	6.66562e-08	0.42593	1	1
CM008473.1	136447400	136447799	49	0.797214	33	0.560271	1.40924	0.00746357	0.00980422	0.7096	1	1
CM008473.1	136574400	136574999	55	0.894833	22	0.373514	2.33322	4.07697e-09	1.22316e-08	0.428593	1	1
CM008473.1	136685800	136686399	66	1.0738	35	0.594226	1.78348	3.93843e-06	8.11882e-06	0.560703	1	1
CM008473.1	136694600	136695799	120	1.95236	53	0.899829	2.14727	1.61685e-14	8.47078e-14	0.465707	1	1
CM008473.1	136740600	136741199	46	0.748405	21	0.356536	2.04725	2.20451e-06	4.70954e-06	0.488461	1	1
CM008473.1	136748600	136751399	1513	24.616	1226	20.8149	1.18243	9.79386e-11	3.50988e-10	0.845714	1	1
CM008473.1	136776400	136777199	63	1.02499	32	0.543293	1.85849	1.63891e-06	3.55852e-06	0.53807	1	1
CM008473.1	136779800	136786399	2967	48.2721	2518	42.7503	1.1291	4.0656e-11	1.5178e-10	0.885664	1	1
CM008473.1	136817400	136827799	2816	45.8154	2444	41.494	1.10409	1.08118e-07	2.73129e-07	0.905726	1	1
CM008473.1	136993200	137002199	3758	61.1415	2621	44.4991	1.37384	8.61346e-77	1.36435e-74	0.727889	1	1
CM008473.1	137021800	137023399	151	2.45672	110	1.86757	1.31225	0.000519983	0.00080232	0.762051	1	1
CM008473.1	137026200	137027599	188	3.0587	134	2.27504	1.3416	4.43889e-05	7.92416e-05	0.745378	1	1
CM008473.1	137064800	137065599	119	1.93609	55	0.933784	2.05347	3.88386e-13	1.772e-12	0.486981	1	1
CM008473.1	137105000	137106199	84	1.36665	60	1.01867	1.33532	0.00408703	0.00556607	0.748886	1	1
CM008473.1	137146000	137149599	1486	24.1767	1274	21.6298	1.11762	1.16493e-05	2.25802e-05	0.894755	1	1
CM008473.1	137496200	137500599	405	6.58922	328	5.56875	1.18257	0.000437062	0.000681709	0.845619	1	1
CM008473.1	137528400	137529199	117	1.90355	68	1.1545	1.63881	2.08016e-07	5.05831e-07	0.6102	1	1
CM008473.1	137546600	137547199	75	1.22023	50	0.848895	1.42803	0.00115895	0.00170303	0.700263	1	1
CM008473.1	137586400	137590199	1226	19.9466	857	14.5501	1.37042	3.69865e-26	5.07476e-25	0.729705	1	1
CM008473.1	137590600	137592399	144	2.34283	112	1.90152	1.22966	0.00660115	0.00874143	0.813233	1	1
CM008473.1	137634400	137635599	113	1.83847	80	1.35823	1.3487	0.000872655	0.0013064	0.741455	1	1
CM008473.1	137643800	137644399	58	0.943642	33	0.560271	1.66291	8.82589e-05	0.000151462	0.601356	1	1
CM008473.1	137729400	137729999	93	1.51308	52	0.882851	1.6996	6.33048e-07	1.45247e-06	0.588373	1	1
CM008473.1	137774200	137775199	79	1.2853	50	0.848895	1.50319	0.000207564	0.000338519	0.66525	1	1
CM008473.1	137848200	137848999	126	2.04998	79	1.34125	1.52128	3.2044e-06	6.68893e-06	0.657342	1	1
CM008473.1	137982200	137982599	45	0.732136	29	0.492359	1.46937	0.00460508	0.00621653	0.680563	1	1
CM008473.1	138018400	138018999	55	0.894833	33	0.560271	1.57835	0.000450081	0.000700261	0.633572	1	1
CM008473.1	138090400	138091799	209	3.40036	145	2.4618	1.37836	3.72729e-06	7.70098e-06	0.725502	1	1
CM008473.1	138108400	138116199	3135	51.0055	2666	45.2631	1.1268	2.52735e-11	9.62839e-11	0.887466	1	1
CM008473.1	138137200	138137599	42	0.683327	25	0.424447	1.58486	0.00147713	0.00213721	0.630971	1	1
CM008473.1	138149200	138150599	125	2.03371	79	1.34125	1.5093	5.00219e-06	1.01742e-05	0.662559	1	1
CM008473.1	138161600	138165399	533	8.67174	420	7.13072	1.2155	5.30019e-06	1.073e-05	0.822708	1	1
CM008473.1	138165800	138172399	2341	38.0873	1915	32.5127	1.17135	3.87989e-14	1.95209e-13	0.853716	1	1
CM008473.1	138249000	138249599	46	0.748405	30	0.509337	1.45289	0.00524827	0.00703879	0.688286	1	1
CM008473.1	138276600	138279199	231	3.7583	181	3.073	1.22155	0.00132322	0.00192786	0.818631	1	1
CM008473.1	138303600	138303999	40	0.650787	21	0.356536	1.7859	0.000172978	0.000285296	0.559943	1	1
CM008473.1	138339600	138346599	1559	25.3644	1074	18.2343	1.39063	1.88595e-35	4.82725e-34	0.719099	1	1
CM008473.1	138367800	138368399	214	3.48171	167	2.83531	1.22638	0.00157623	0.00227093	0.815409	1	1
CM008473.1	138391600	138392199	122	1.9849	83	1.40917	1.4032	0.000134078	0.000224336	0.712654	1	1
CM008473.1	138408000	138408599	49	0.797214	27	0.458403	1.71123	0.00012944	0.000217192	0.584377	1	1
CM008473.1	138458800	138459799	84	1.36665	46	0.780983	1.73307	9.0747e-07	2.03831e-06	0.577011	1	1
CM008473.1	138529800	138530399	52	0.846024	31	0.526315	1.58716	0.000530701	0.000817431	0.630056	1	1
CM008473.1	138575200	138575599	36	0.585709	21	0.356536	1.61166	0.00202895	0.00288284	0.620477	1	1
CM008473.1	138578600	138579999	151	2.45672	107	1.81663	1.3487	0.000165844	0.000273834	0.741455	1	1
CM008473.1	138589400	138596199	1387	22.5661	641	10.8828	2.07181	3.81798e-130	2.51809e-127	0.48267	1	1
CM008473.1	138703200	138703999	51	0.829754	25	0.424447	1.91657	5.08158e-06	1.0312e-05	0.521765	1	1
CM008473.1	138785200	138786199	55	0.894833	23	0.390492	2.236	1.78339e-08	4.96652e-08	0.447227	1	1
CM008473.1	138786600	138787799	79	1.2853	37	0.628182	2.01744	3.8952e-09	1.17189e-08	0.495677	1	1
CM008473.1	138823800	138824399	56	0.911102	27	0.458403	1.9508	1.20568e-06	2.66307e-06	0.512611	1	1
CM008473.1	138938400	138939199	188	3.0587	123	2.08828	1.46061	3.30119e-07	7.84278e-07	0.684644	1	1
CM008473.1	138970600	138971799	66	1.0738	34	0.577248	1.83443	1.55497e-06	3.39424e-06	0.545127	1	1
CM008473.1	138972600	138974399	89	1.448	29	0.492359	2.87486	1.38351e-18	1.04442e-17	0.347843	1	1
CM008473.1	138984400	138985599	115	1.87101	64	1.08659	1.71017	3.08607e-08	8.34832e-08	0.584736	1	1
CM008473.1	139001600	139002199	61	0.992451	21	0.356536	2.70062	1.96613e-12	8.41301e-12	0.370285	1	1
CM008473.1	139018000	139019599	110	1.78967	49	0.831917	2.1274	2.98562e-13	1.37946e-12	0.470058	1	1
CM008473.1	139020200	139022199	289	4.70194	223	3.78607	1.24064	0.000161787	0.000267846	0.806037	1	1
CM008473.1	139071200	139072599	154	2.50553	110	1.86757	1.33815	0.000204986	0.000334681	0.747302	1	1
CM008473.1	139098400	139099599	188	3.0587	110	1.86757	1.63168	1.44228e-10	5.06787e-10	0.612867	1	1
CM008473.1	139124000	139125399	101	1.64324	64	1.08659	1.50377	3.72947e-05	6.73234e-05	0.664994	1	1
CM008473.1	139156200	139163599	2345	38.1524	1926	32.6994	1.16665	1.48512e-13	7.06814e-13	0.857153	1	1
CM008473.1	139425200	139425999	55	0.894833	27	0.458403	1.91657	2.47741e-06	5.24829e-06	0.521765	1	1
CM008473.1	139434600	139435599	126	2.04998	95	1.6129	1.26773	0.00401685	0.00547479	0.78881	1	1
CM008473.1	139916400	139916999	194	3.15632	100	1.69779	1.85016	1.59326e-15	9.17598e-15	0.540495	1	1
CM008473.1	140490800	140491999	377	6.13367	253	4.29541	1.42611	2.57483e-11	9.79904e-11	0.701208	1	1
CM008473.1	140593200	140595399	1231	20.028	886	15.0424	1.33101	3.75405e-22	3.83199e-21	0.751307	1	1
CM008473.1	140607200	140607999	61	0.992451	39	0.662138	1.48534	0.00112966	0.0016621	0.673245	1	1
CM008473.1	140715400	140716199	82	1.33411	37	0.628182	2.0931	3.94456e-10	1.32335e-09	0.477761	1	1
CM008473.1	140741000	140743199	642	10.4451	382	6.48556	1.60882	1.69437e-29	2.9903e-28	0.621574	1	1
CM008473.1	140751000	140751599	67	1.09007	46	0.780983	1.38646	0.00376074	0.00514819	0.721263	1	1
CM008473.1	140896400	140896999	53	0.862293	28	0.475381	1.78439	2.58883e-05	4.78673e-05	0.560414	1	1
CM008473.1	141001600	141003599	149	2.42418	114	1.93548	1.24994	0.00340512	0.00468817	0.800039	1	1
CM008473.1	141045000	141045599	44	0.715866	22	0.373514	1.87491	3.05924e-05	5.59367e-05	0.53336	1	1
CM008473.1	141116000	141116799	130	2.11506	75	1.27334	1.65178	3.33536e-08	8.9743e-08	0.605407	1	1
CM008473.1	141118000	141118999	63	1.02499	30	0.509337	1.9784	1.99889e-07	4.87393e-07	0.50546	1	1
CM008473.1	141127400	141128399	58	0.943642	33	0.560271	1.66291	8.82589e-05	0.000151462	0.601356	1	1
CM008473.1	141226000	141227599	351	5.71066	224	3.80305	1.49919	3.69293e-13	1.68776e-12	0.667029	1	1
CM008473.1	141252200	141252599	44	0.715866	24	0.40747	1.72492	0.00020782	0.000338776	0.579739	1	1
CM008473.1	141368600	141368999	34	0.553169	10	0.169779	3.04909	1.77111e-09	5.51961e-09	0.327966	1	1
CM008473.1	141403600	141407999	1182	19.2308	895	15.1952	1.26524	2.81062e-15	1.57912e-14	0.790366	1	1
CM008473.1	141413600	141413999	34	0.553169	21	0.356536	1.52455	0.00601378	0.00800519	0.655933	1	1
CM008473.1	141429400	141429999	42	0.683327	24	0.40747	1.64825	0.000689258	0.00104554	0.606703	1	1
CM008473.1	141452400	141452999	55	0.894833	34	0.577248	1.53326	0.000880056	0.00131621	0.652206	1	1
CM008473.1	141523800	141523999	26	0.423012	15	0.254668	1.61711	0.00569658	0.00760359	0.618388	1	1
CM008473.1	141582800	141585599	500	8.13484	382	6.48556	1.25353	4.47625e-07	1.04632e-06	0.797748	1	1
CM008473.1	141642200	141643399	332	5.40153	256	4.34634	1.24167	5.66654e-05	9.9941e-05	0.805367	1	1
CM008473.1	141705400	141706199	104	1.69205	47	0.797961	2.09625	2.79152e-12	1.17471e-11	0.477042	1	1
CM008473.1	141732800	141733399	49	0.797214	23	0.390492	1.99643	2.3724e-06	5.04308e-06	0.500894	1	1
CM008473.1	141877000	141877599	46	0.748405	23	0.390492	1.87664	2.12727e-05	3.97661e-05	0.532866	1	1
CM008473.1	141908600	141909399	78	1.26904	42	0.713072	1.76057	1.12232e-06	2.49199e-06	0.567997	1	1
CM008473.1	141916400	141917599	126	2.04998	81	1.37521	1.48417	9.93699e-06	1.94564e-05	0.673775	1	1
CM008473.1	142093600	142093999	37	0.601978	19	0.32258	1.82074	0.000183993	0.000302451	0.549226	1	1
CM008473.1	142264600	142269799	1566	25.4783	1148	19.4906	1.30691	1.40371e-24	1.71525e-23	0.765166	1	1
CM008473.1	142271000	142274199	1169	19.0193	995	16.893	1.1257	3.23704e-05	5.89215e-05	0.888338	1	1
CM008473.1	142290400	142292799	1222	19.8816	963	16.3497	1.21575	1.55734e-11	6.06774e-11	0.822537	1	1
CM008473.1	142408800	142410599	195	3.17259	127	2.15619	1.46738	1.53774e-07	3.80522e-07	0.681489	1	1
CM008473.1	142411200	142412199	72	1.17142	33	0.560271	2.0575	7.3165e-09	2.13578e-08	0.486028	1	1
CM008473.1	142422200	142422799	74	1.20396	31	0.526315	2.24598	1.08164e-10	3.86007e-10	0.445239	1	1
CM008473.1	142441000	142441599	51	0.829754	78	1.32428	0.630771	1	1	1.58536	4.54739e-05	0.00658283
CM008473.1	142471200	142471799	51	0.829754	30	0.509337	1.60745	0.000440195	0.000686211	0.622104	1	1
CM008473.1	142494800	142496799	543	8.83444	453	7.69099	1.14825	0.00072024	0.00109026	0.870887	1	1
CM008473.1	142518800	142519799	91	1.48054	63	1.06961	1.37754	0.00127768	0.00186508	0.725934	1	1
CM008473.1	142551400	142555199	1401	22.7938	1071	18.1833	1.25328	1.53805e-16	9.73368e-16	0.797906	1	1
CM008473.1	142623600	142626399	1187	19.3121	897	15.2292	1.26775	1.48657e-15	8.57896e-15	0.788796	1	1
CM008473.1	142674600	142676199	537	8.73682	376	6.38369	1.36753	1.94379e-12	8.32466e-12	0.731247	1	1
CM008473.1	142714200	142714799	62	1.00872	42	0.713072	1.404	0.00376154	0.00514712	0.71225	1	1
CM008473.1	142839200	142839799	112	1.8222	49	0.831917	2.16573	6.08114e-14	3.00196e-13	0.461739	1	1
CM008473.1	142853000	142853199	27	0.439281	16	0.271646	1.57835	0.00707343	0.00932858	0.633572	1	1
CM008473.1	142977000	142977799	69	1.12261	18	0.305602	3.53053	1.15109e-19	9.5526e-19	0.283244	1	1
CM008473.1	143005000	143005799	164	2.66823	117	1.98641	1.33998	0.000127528	0.000214154	0.746282	1	1
CM008473.1	143018800	143019399	62	1.00872	22	0.373514	2.62487	4.58943e-12	1.88434e-11	0.380971	1	1
CM008473.1	143104400	143106399	821	13.3574	631	10.7131	1.24638	4.63957e-10	1.54469e-09	0.802325	1	1
CM008473.1	143126000	143127799	353	5.7432	241	4.09167	1.40179	6.48063e-10	2.1197e-09	0.713373	1	1
CM008473.1	143168200	143170999	1231	20.028	963	16.3497	1.2247	2.48345e-12	1.05181e-11	0.816528	1	1
CM008473.1	143234000	143234799	238	3.87218	152	2.58064	1.49693	1.70254e-09	5.3176e-09	0.668034	1	1
CM008473.1	143251000	143251399	37	0.601978	14	0.237691	2.42766	2.47151e-07	5.96126e-07	0.41192	1	1
CM008473.1	143288000	143288599	120	1.95236	90	1.52801	1.2742	0.00410529	0.00558974	0.784803	1	1
CM008473.1	143313000	143316599	1324	21.5411	1056	17.9287	1.20126	4.01692e-11	1.5008e-10	0.832461	1	1
CM008473.1	143319800	143320799	99	1.6107	59	1.0017	1.59714	4.22724e-06	8.68317e-06	0.626118	1	1
CM008473.1	143382400	143382999	46	0.748405	16	0.271646	2.64938	9.61099e-10	3.09209e-09	0.377447	1	1
CM008473.1	143409400	143410199	107	1.74086	60	1.01867	1.69664	1.22798e-07	3.07838e-07	0.589401	1	1
CM008473.1	143428800	143430399	245	3.98607	127	2.15619	1.84171	8.61045e-19	6.62195e-18	0.542975	1	1
CM008473.1	143450200	143459599	4056	65.9898	3281	55.7045	1.18457	4.0701e-26	5.57043e-25	0.844186	1	1
CM008473.1	143461200	143462799	94	1.52935	57	0.96774	1.56961	1.34522e-05	2.58388e-05	0.637102	1	1
CM008473.1	143496200	143500799	1647	26.7962	1330	22.5806	1.18652	6.39874e-12	2.5936e-11	0.842802	1	1
CM008473.1	143510000	143511199	122	1.9849	89	1.51103	1.30966	0.00161096	0.00231918	0.763558	1	1
CM008473.1	143539600	143541599	432	7.0285	298	5.05941	1.38775	3.70811e-11	1.38908e-10	0.72059	1	1
CM008473.1	143557800	143558199	56	0.911102	36	0.611204	1.47628	0.00187902	0.0026809	0.677379	1	1
CM008473.1	143674600	143675399	77	1.25277	49	0.831917	1.49493	0.000285006	0.000455645	0.668929	1	1
CM008473.1	143719400	143720199	98	1.59443	68	1.1545	1.37493	0.000951918	0.00141613	0.727309	1	1
CM008473.1	143951800	143952799	152	2.47299	87	1.47708	1.66611	1.69139e-09	5.28794e-09	0.6002	1	1
CM008473.1	143962400	143963199	105	1.70832	46	0.780983	2.16124	3.65919e-13	1.67369e-12	0.462697	1	1
CM008473.1	143964600	143965399	174	2.83092	116	1.96944	1.43333	2.46175e-06	5.21881e-06	0.697674	1	1
CM008473.1	144006200	144007599	216	3.51425	143	2.42784	1.44408	1.17779e-07	2.95699e-07	0.692481	1	1
CM008473.1	144055600	144056199	64	1.04126	38	0.64516	1.59714	0.000137076	0.000228992	0.626118	1	1
CM008473.1	144081600	144082999	194	3.15632	109	1.85059	1.69878	2.93328e-12	1.23253e-11	0.588658	1	1
CM008473.1	144180800	144181999	278	4.52297	227	3.85398	1.17264	0.00413612	0.00562586	0.852777	1	1
CM008473.1	144195600	144196199	89	1.448	52	0.882851	1.62728	5.65105e-06	1.14057e-05	0.614523	1	1
CM008473.1	144211400	144212399	95	1.54562	61	1.03565	1.4838	9.46964e-05	0.000161863	0.673946	1	1
CM008473.1	144248600	144249599	342	5.56423	215	3.65025	1.52172	1.20349e-13	5.77194e-13	0.65715	1	1
CM008473.1	144323600	144324799	351	5.71066	254	4.31239	1.32281	2.05165e-07	4.99104e-07	0.755966	1	1
CM008473.1	144339200	144339599	39	0.634518	25	0.424447	1.47429	0.00677367	0.00895532	0.678294	1	1
CM008473.1	144455600	144456799	87	1.41546	51	0.865873	1.62171	7.9309e-06	1.57229e-05	0.616631	1	1
CM008473.1	144466600	144468799	1149	18.6939	922	15.6536	1.19396	2.25884e-09	6.9644e-09	0.837546	1	1
CM008473.1	144547800	144550799	281	4.57178	196	3.32767	1.37176	1.70427e-07	4.19954e-07	0.728991	1	1
CM008473.1	144558200	144559599	130	2.11506	100	1.69779	1.24293	0.00660172	0.00874203	0.804553	1	1
CM008473.1	144561000	144562399	362	5.88963	261	4.43123	1.3277	9.67748e-08	2.46106e-07	0.753181	1	1
CM008473.1	144570800	144571599	65	1.05753	40	0.679116	1.54261	0.000317858	0.000505096	0.648253	1	1
CM008473.1	144575400	144576599	81	1.31784	47	0.797961	1.63707	1.07294e-05	2.08773e-05	0.610847	1	1
CM008473.1	144578800	144579399	45	0.732136	26	0.441425	1.63264	0.000596938	0.000913478	0.612507	1	1
CM008473.1	144595000	144595799	73	1.18769	28	0.475381	2.44528	2.89781e-12	1.21813e-11	0.408951	1	1
CM008473.1	144599000	144599799	143	2.32656	92	1.56197	1.4838	2.96769e-06	6.23034e-06	0.673946	1	1
CM008473.1	144605400	144606799	204	3.31902	93	1.57894	2.08988	1.06087e-21	1.04429e-20	0.478497	1	1
CM008473.1	144612600	144613999	229	3.72576	141	2.39388	1.55215	1.66052e-10	5.79257e-10	0.644266	1	1
CM008473.1	144629000	144629999	82	1.33411	45	0.764005	1.72908	1.29e-06	2.83824e-06	0.578342	1	1
CM008473.1	144637600	144639999	314	5.10868	185	3.14091	1.6229	5.48974e-16	3.29772e-15	0.616179	1	1
CM008473.1	144642600	144643399	63	1.02499	28	0.475381	2.11484	1.83902e-08	5.11083e-08	0.472849	1	1
CM008473.1	144643800	144644799	79	1.2853	46	0.780983	1.63113	1.51057e-05	2.87844e-05	0.613074	1	1
CM008473.1	144647800	144648399	113	1.83847	71	1.20543	1.51729	1.01938e-05	1.99208e-05	0.659071	1	1
CM008473.1	144649400	144650999	250	4.06742	165	2.80135	1.44897	1.09125e-08	3.1244e-08	0.690143	1	1
CM008473.1	144652400	144653999	81	1.31784	57	0.96774	1.35482	0.00324461	0.00448174	0.738106	1	1
CM008473.1	144654600	144656199	135	2.19641	76	1.29032	1.69256	4.68646e-09	1.39747e-08	0.590822	1	1
CM008473.1	144663400	144664399	91	1.48054	35	0.594226	2.44895	1.03447e-14	5.51675e-14	0.408338	1	1
CM008473.1	144667400	144668799	212	3.44917	100	1.69779	2.02094	8.06606e-21	7.38204e-20	0.494819	1	1
CM008473.1	144693000	144693399	36	0.585709	20	0.339558	1.68841	0.00089582	0.00133596	0.592274	1	1
CM008473.1	144727800	144731599	1492	24.2744	1171	19.8811	1.22075	3.67474e-14	1.85461e-13	0.819167	1	1
CM008473.1	144740200	144741199	164	2.66823	87	1.47708	1.79679	1.78456e-12	7.66438e-12	0.556549	1	1
CM008473.1	144760400	144760999	42	0.683327	15	0.254668	2.57539	9.47698e-09	2.73149e-08	0.38829	1	1
CM008473.1	144850000	144850799	82	1.33411	53	0.899829	1.47292	0.000305837	0.000487166	0.678923	1	1
CM008473.1	144891400	144892199	117	1.90355	70	1.18845	1.59264	8.23056e-07	1.86028e-06	0.627887	1	1
CM008473.1	144946200	144947399	106	1.72459	69	1.17147	1.46481	6.92981e-05	0.000120642	0.682683	1	1
CM008473.1	144969400	144970199	124	2.01744	85	1.44312	1.39286	0.000160627	0.00026621	0.717948	1	1
CM008473.1	144983400	144983799	39	0.634518	12	0.203735	2.94857	5.17348e-10	1.7094e-09	0.339147	1	1
CM008473.1	145026000	145027599	325	5.28765	209	3.54838	1.48763	5.87958e-12	2.39013e-11	0.672212	1	1
CM008473.1	145139000	145140199	153	2.48926	113	1.9185	1.29453	0.000832316	0.00124936	0.772483	1	1
CM008473.1	145149400	145151599	277	4.5067	150	2.54668	1.76426	1.38394e-18	1.04438e-17	0.566809	1	1
CM008473.1	145393600	145394399	66	1.0738	29	0.492359	2.14017	5.85732e-09	1.72686e-08	0.467252	1	1
CM008473.1	145519600	145523599	1497	24.3557	1106	18.7776	1.29676	2.14614e-22	2.23421e-21	0.771153	1	1
CM008473.1	145536400	145541199	1774	28.8624	1414	24.0067	1.20209	2.28046e-14	1.17575e-13	0.831884	1	1
CM008473.1	145546400	145547599	101	1.64324	73	1.23939	1.32088	0.00273803	0.00381997	0.757071	1	1
CM008473.1	145646200	145647599	364	5.92216	270	4.58403	1.29068	1.15995e-06	2.56899e-06	0.774785	1	1
CM008473.1	145668000	145670999	1112	18.0919	923	15.6706	1.1543	1.3026e-06	2.86486e-06	0.866327	1	1
CM008473.1	145672600	145673399	54	0.878563	28	0.475381	1.81744	1.35032e-05	2.59014e-05	0.550225	1	1
CM008473.1	145710200	145711399	108	1.75713	68	1.1545	1.51381	1.66662e-05	3.15821e-05	0.660583	1	1
CM008473.1	145718800	145719399	115	1.87101	43	0.73005	2.52639	6.59829e-19	5.12913e-18	0.395822	1	1
CM008473.1	145741200	145742799	156	2.53807	87	1.47708	1.70967	1.89962e-10	6.58269e-10	0.584908	1	1
CM008473.1	145747000	145748399	197	3.20513	121	2.05433	1.55525	2.25084e-09	6.94339e-09	0.642983	1	1
CM008473.1	145874200	145875399	230	3.74203	162	2.75042	1.35806	3.59205e-06	7.43886e-06	0.736343	1	1
CM008473.1	145876400	145883599	2099	34.1501	1551	26.3327	1.29665	1.46985e-30	2.79247e-29	0.771218	1	1
CM008473.1	145897200	145897999	70	1.13888	43	0.73005	1.54633	0.000191773	0.000314131	0.646694	1	1
CM008473.1	145901400	145901999	45	0.732136	24	0.40747	1.76325	0.000110628	0.000187405	0.567136	1	1
CM008473.1	145960800	145961399	102	1.65951	72	1.22241	1.3521	0.00131481	0.00191594	0.739589	1	1
CM008473.1	145975800	145976599	156	2.53807	100	1.69779	1.48961	9.45739e-07	2.11901e-06	0.671315	1	1
CM008473.1	146004600	146004999	39	0.634518	17	0.288624	2.12952	3.82662e-06	7.89885e-06	0.469588	1	1
CM008473.1	146006200	146008199	441	7.17493	275	4.66892	1.53465	1.39327e-17	9.64121e-17	0.651616	1	1
CM008473.1	146018200	146021399	1021	16.6113	710	12.0543	1.37745	9.32075e-23	9.93028e-22	0.725978	1	1
CM008473.1	146028000	146028799	54	0.878563	36	0.611204	1.42448	0.00450013	0.0060897	0.702011	1	1
CM008473.1	146035400	146040399	661	10.7543	371	6.2988	1.70534	5.05556e-37	1.4304e-35	0.586394	1	1
CM008473.1	146064200	146068999	565	9.19237	199	3.3786	2.71195	3.77368e-93	9.88731e-91	0.368738	1	1
CM008473.1	146070400	146070799	37	0.601978	18	0.305602	1.91657	6.37541e-05	0.000111434	0.521765	1	1
CM008473.1	146104800	146109599	473	7.69556	191	3.24278	2.36577	2.85399e-61	2.54187e-59	0.422696	1	1
CM008473.1	146155200	146156399	254	4.1325	178	3.02207	1.36516	8.55199e-07	1.9256e-06	0.732517	1	1
CM008473.1	146203200	146206999	1019	16.5788	835	14.1765	1.1692	5.00469e-07	1.16238e-06	0.855285	1	1
CM008473.1	146278600	146282399	1724	28.0489	1482	25.1612	1.11466	4.34818e-06	8.91854e-06	0.897133	1	1
CM008473.1	146320000	146320999	100	1.62697	41	0.696094	2.30445	2.74607e-14	1.40313e-13	0.433943	1	1
CM008473.1	146322000	146322999	83	1.35038	41	0.696094	1.91657	1.68193e-08	4.69705e-08	0.521765	1	1
CM008473.1	146326600	146328599	185	3.00989	87	1.47708	2.02547	1.46583e-18	1.1039e-17	0.493713	1	1
CM008473.1	146336400	146338999	672	10.9332	417	7.07978	1.54289	3.038e-26	4.19161e-25	0.648136	1	1
CM008473.1	146386400	146386999	117	1.90355	45	0.764005	2.45821	2.59709e-18	1.90776e-17	0.4068	1	1
CM008473.1	146399400	146402199	1268	20.63	968	16.4346	1.25497	2.64098e-15	1.48786e-14	0.796832	1	1
CM008473.1	146408000	146408799	48	0.780945	21	0.356536	2.13436	4.36409e-07	1.02126e-06	0.468524	1	1
CM008473.1	146584200	146586999	1096	17.8316	701	11.9015	1.49749	1.69808e-36	4.64473e-35	0.667783	1	1
CM008473.1	146594200	146594599	42	0.683327	24	0.40747	1.64825	0.000689258	0.00104554	0.606703	1	1
CM008473.1	146611000	146611599	60	0.976181	37	0.628182	1.5383	0.000528142	0.000814112	0.650068	1	1
CM008473.1	146623600	146626199	774	12.5927	544	9.23598	1.3627	9.61083e-17	6.19711e-16	0.733837	1	1
CM008473.1	146634200	146634799	71	1.15515	32	0.543293	2.09081	4.73598e-09	1.411e-08	0.478284	1	1
CM008473.1	146637200	146638599	112	1.8222	61	1.03565	1.74655	1.5451e-08	4.34195e-08	0.572556	1	1
CM008473.1	146649400	146650199	127	2.06625	86	1.4601	1.40989	8.40724e-05	0.000144498	0.709274	1	1
CM008473.1	146666800	146667999	111	1.80593	64	1.08659	1.6512	2.78928e-07	6.68399e-07	0.60562	1	1
CM008473.1	146668600	146678599	3111	50.615	2528	42.9201	1.1792	1.5618e-19	1.28136e-18	0.848036	1	1
CM008473.1	146712600	146713599	55	0.894833	31	0.526315	1.677	0.000100991	0.000171804	0.596303	1	1
CM008473.1	146869800	146870599	82	1.33411	28	0.475381	2.74268	3.5365e-16	2.16235e-15	0.364607	1	1
CM008473.1	146889400	146890399	97	1.57816	168	2.85229	0.555693	1	1	1.79956	9.49826e-13	4.65817e-10
CM008473.1	147052800	147054199	442	7.1912	298	5.05941	1.4198	1.13153e-12	4.9553e-12	0.704324	1	1
CM008473.1	147062000	147063199	322	5.23884	209	3.54838	1.47394	1.98081e-11	7.63484e-11	0.678456	1	1
CM008473.1	147174400	147175599	387	6.29637	304	5.16128	1.21907	6.65809e-05	0.000116139	0.8203	1	1
CM008473.1	147190000	147191399	407	6.62176	271	4.60101	1.43743	1.69174e-12	7.28191e-12	0.695686	1	1
CM008473.1	147200600	147201399	115	1.87101	64	1.08659	1.71017	3.08607e-08	8.34832e-08	0.584736	1	1
CM008473.1	147230800	147233399	816	13.2761	568	9.64345	1.37596	1.73099e-18	1.29277e-17	0.726767	1	1
CM008473.1	147257200	147258199	165	2.6845	90	1.52801	1.74808	1.22619e-11	4.83634e-11	0.572055	1	1
CM008473.1	147353800	147355199	443	7.20747	226	3.837	1.87436	1.02276e-33	2.36325e-32	0.533516	1	1
CM008473.1	147430000	147430999	69	1.12261	28	0.475381	2.3131	1.13735e-10	4.04368e-10	0.432319	1	1
CM008473.1	147436400	147436999	45	0.732136	19	0.32258	2.20406	3.59784e-07	8.51357e-07	0.453709	1	1
CM008473.1	147514200	147515199	91	1.48054	64	1.08659	1.35634	0.00198247	0.00282037	0.737276	1	1
CM008473.1	147531200	147532199	169	2.74958	131	2.2241	1.23416	0.00329745	0.00455226	0.81027	1	1
CM008473.1	147540200	147540999	184	2.99362	89	1.51103	1.96981	2.56365e-17	1.73463e-16	0.507663	1	1
CM008473.1	147570000	147573399	622	10.1197	478	8.11543	1.24637	4.71306e-08	1.24629e-07	0.802329	1	1
CM008473.1	147582600	147586799	1411	22.9565	981	16.6553	1.3779	1.04229e-30	1.99653e-29	0.725741	1	1
CM008473.1	147595200	147595599	63	1.02499	19	0.32258	3.06652	2.93187e-15	1.64308e-14	0.326103	1	1
CM008473.1	147651800	147653399	239	3.88845	162	2.75042	1.41097	1.63313e-07	4.0269e-07	0.708731	1	1
CM008473.1	147746400	147747399	97	1.57816	67	1.13752	1.38106	0.000873547	0.00130749	0.724082	1	1
CM008473.1	147757800	147758399	53	0.862293	21	0.356536	2.35216	5.44653e-09	1.61246e-08	0.425142	1	1
CM008473.1	147824600	147826399	353	5.7432	270	4.58403	1.25178	1.89931e-05	3.57524e-05	0.79886	1	1
CM008473.1	147851800	147852599	180	2.92854	143	2.42784	1.20451	0.00636863	0.00845116	0.830211	1	1
CM008473.1	147865000	147868399	494	8.03722	342	5.80644	1.38295	2.85138e-12	1.19917e-11	0.723092	1	1
CM008473.1	147869200	147869599	49	0.797214	30	0.509337	1.54562	0.00125324	0.00183161	0.646988	1	1
CM008473.1	147877400	147878399	162	2.63569	123	2.08828	1.25968	0.00182237	0.002604	0.793851	1	1
CM008473.1	147954800	147957999	702	11.4213	515	8.74362	1.30557	5.11028e-12	2.08883e-11	0.765948	1	1
CM008473.1	148129200	148132199	1123	18.2709	831	14.1086	1.29461	4.16106e-17	2.77136e-16	0.772435	1	1
CM008473.1	148140800	148141199	35	0.569439	14	0.237691	2.29989	1.67929e-06	3.63944e-06	0.434804	1	1
CM008473.1	148198200	148199799	227	3.69322	136	2.30899	1.59481	1.89592e-11	7.32388e-11	0.627033	1	1
CM008473.1	148216400	148218399	245	3.98607	196	3.32767	1.19664	0.00265598	0.00370993	0.835672	1	1
CM008473.1	148228000	148228599	45	0.732136	22	0.373514	1.91657	1.49774e-05	2.85794e-05	0.521765	1	1
CM008473.1	148229000	148233799	1719	27.9676	1003	17.0288	1.64169	5.94423e-81	1.07257e-78	0.60913	1	1
CM008473.1	148276200	148277799	130	2.11506	92	1.56197	1.34984	0.00040068	0.000627701	0.740826	1	1
CM008473.1	148282600	148283399	161	2.61942	86	1.4601	1.78439	4.62551e-12	1.89814e-11	0.560414	1	1
CM008473.1	148309600	148310599	74	1.20396	36	0.611204	1.94247	4.91892e-08	1.29674e-07	0.514808	1	1
CM008473.1	148320800	148321399	74	1.20396	39	0.662138	1.79679	9.42956e-07	2.11343e-06	0.556549	1	1
CM008473.1	148344600	148345399	70	1.13888	29	0.492359	2.26794	2.02069e-10	6.98749e-10	0.440928	1	1
CM008473.1	148483400	148483999	51	0.829754	26	0.441425	1.84559	1.42766e-05	2.73214e-05	0.541833	1	1
CM008473.1	148555200	148556399	423	6.88208	275	4.66892	1.47215	2.52579e-14	1.29577e-13	0.679279	1	1
CM008473.1	148585800	148593399	1036	16.8554	530	8.99829	1.87146	3.10289e-75	4.61848e-73	0.534344	1	1
CM008473.1	148596000	148599199	648	10.5428	344	5.8404	1.80269	3.87751e-43	1.54025e-41	0.554727	1	1
CM008473.1	148604800	148605799	74	1.20396	40	0.679116	1.75296	2.28154e-06	4.86317e-06	0.570463	1	1
CM008473.1	148607000	148609199	379	6.16621	224	3.80305	1.61844	1.10818e-18	8.434e-18	0.617879	1	1
CM008473.1	148657800	148658999	255	4.14877	156	2.64855	1.56256	9.45643e-12	3.77222e-11	0.639977	1	1
CM008473.1	148660800	148661399	47	0.764675	20	0.339558	2.19037	2.60849e-07	6.27218e-07	0.456544	1	1
CM008473.1	148665000	148666599	333	5.4178	236	4.00678	1.3505	6.42657e-08	1.67229e-07	0.740469	1	1
CM008473.1	148684800	148688599	1218	19.8165	944	16.0271	1.23614	3.6477e-13	1.66908e-12	0.808971	1	1
CM008473.1	148692800	148693799	83	1.35038	48	0.814939	1.64278	7.61841e-06	1.51253e-05	0.608726	1	1
CM008473.1	148710200	148711199	100	1.62697	58	0.984718	1.64046	1.25309e-06	2.76013e-06	0.609587	1	1
CM008473.1	148739800	148742999	1174	19.1006	938	15.9253	1.19913	6.53231e-10	2.13536e-09	0.833936	1	1
CM008473.1	148776000	148779599	1194	19.426	965	16.3837	1.18546	4.64844e-09	1.38654e-08	0.843556	1	1
CM008473.1	148780600	148781399	58	0.943642	36	0.611204	1.52808	0.000736189	0.00111217	0.654417	1	1
CM008473.1	148815600	148816399	90	1.46427	49	0.831917	1.74408	3.16042e-07	7.51979e-07	0.573368	1	1
CM008473.1	148851000	148851599	64	1.04126	33	0.560271	1.83202	2.22671e-06	4.75319e-06	0.545846	1	1
CM008473.1	148888800	148888999	35	0.569439	20	0.339558	1.64278	0.00163497	0.00235284	0.608726	1	1
CM008473.1	148924000	148924399	47	0.764675	28	0.475381	1.58613	0.000883963	0.00132043	0.630466	1	1
CM008473.1	148953000	148956999	1500	24.4045	1222	20.747	1.17611	4.11071e-10	1.3758e-09	0.850258	1	1
CM008473.1	149018400	149019399	203	3.30275	128	2.17317	1.51543	9.22098e-09	2.66297e-08	0.659879	1	1
CM008473.1	149065200	149066599	174	2.83092	132	2.24108	1.2609	0.00126595	0.00184867	0.793083	1	1
CM008473.1	149077000	149080599	530	8.62293	425	7.21561	1.19448	2.98817e-05	5.47524e-05	0.837182	1	1
CM008473.1	149083000	149089199	1943	31.612	1285	21.8166	1.44861	6.7036e-54	4.42507e-52	0.690319	1	1
CM008473.1	149093000	149093799	51	0.829754	21	0.356536	2.26504	3.32507e-08	8.95211e-08	0.441493	1	1
CM008473.1	149164400	149168599	1671	27.1866	1306	22.1731	1.2259	3.34649e-16	2.05067e-15	0.815726	1	1
CM008473.1	149179200	149179999	108	1.75713	78	1.32428	1.32219	0.0020216	0.00287368	0.75632	1	1
CM008473.1	149183400	149183999	60	0.976181	39	0.662138	1.46139	0.00176567	0.00252704	0.684282	1	1
CM008473.1	149253200	149253999	55	0.894833	29	0.492359	1.7888	1.80345e-05	3.40544e-05	0.559034	1	1
CM008473.1	149255400	149258199	293	4.76702	238	4.04074	1.17881	0.00260459	0.00363951	0.848312	1	1
CM008473.1	149281000	149281799	71	1.15515	43	0.73005	1.5681	0.00011715	0.000197481	0.637713	1	1
CM008473.1	149319600	149320399	114	1.85474	60	1.01867	1.8066	1.94795e-09	6.04792e-09	0.553524	1	1
CM008473.1	149345600	149346399	293	4.76702	209	3.54838	1.3416	5.92933e-07	1.36432e-06	0.745378	1	1
CM008473.1	149408800	149413599	2070	33.6782	1486	25.2292	1.33464	1.88616e-36	5.14447e-35	0.749265	1	1
CM008473.1	149490600	149490999	83	1.35038	40	0.679116	1.96332	5.86182e-09	1.72749e-08	0.509342	1	1
CM008473.1	149718800	149719599	147	2.39164	81	1.37521	1.72959	2.73434e-10	9.33212e-10	0.578172	1	1
CM008473.1	149721200	149723399	315	5.12495	194	3.29371	1.55291	9.93292e-14	4.8045e-13	0.64395	1	1
CM008473.1	149746400	149747199	59	0.959911	29	0.492359	1.91657	1.20969e-06	2.66987e-06	0.521765	1	1
CM008473.1	149754600	149758999	1392	22.6474	1103	18.7266	1.20914	2.72546e-12	1.14795e-11	0.827033	1	1
CM008473.1	149900400	149901799	455	7.40271	317	5.38199	1.37415	4.27987e-11	1.59143e-10	0.727725	1	1
CM008473.1	149923400	149924199	151	2.45672	109	1.85059	1.32418	0.0003597	0.000567893	0.755186	1	1
CM008473.1	149942000	149943399	396	6.44279	262	4.44821	1.44654	1.47818e-12	6.39321e-12	0.691306	1	1
CM008473.1	149946800	149950599	627	10.2011	454	7.70797	1.32265	8.34406e-12	3.34453e-11	0.756061	1	1
CM008473.1	149952400	149953599	88	1.43173	47	0.797961	1.77682	1.91083e-07	4.67509e-07	0.562803	1	1
CM008473.1	150005200	150006999	511	8.31381	408	6.92698	1.19961	2.73954e-05	5.04662e-05	0.833601	1	1
CM008473.1	150039800	150044999	900	14.6427	563	9.55856	1.53088	2.52058e-33	5.67843e-32	0.653219	1	1
CM008473.1	150046200	150046799	44	0.715866	25	0.424447	1.65857	0.00048128	0.000745965	0.602928	1	1
CM008473.1	150062200	150062999	101	1.64324	70	1.18845	1.37669	0.000787766	0.00118614	0.726379	1	1
CM008473.1	150206800	150207799	77	1.25277	47	0.797961	1.55721	8.33925e-05	0.000143495	0.642172	1	1
CM008473.1	150268400	150269599	221	3.5956	173	2.93718	1.22264	0.00156058	0.0022504	0.817902	1	1
CM008473.1	150419800	150420199	35	0.569439	22	0.373514	1.49993	0.00707093	0.00932712	0.6667	1	1
CM008473.1	150484000	150484999	130	2.11506	69	1.17147	1.79336	2.83572e-10	9.65595e-10	0.557611	1	1
CM008473.1	150514400	150515199	103	1.67578	53	0.899829	1.84559	3.44332e-09	1.04139e-08	0.541833	1	1
CM008473.1	150537200	150537799	47	0.764675	23	0.390492	1.91657	1.04412e-05	2.03572e-05	0.521765	1	1
CM008473.1	150585600	150586399	133	2.16387	102	1.73175	1.2467	0.00558046	0.00745484	0.802116	1	1
CM008473.1	150825200	150830199	2076	33.7759	1699	28.8454	1.1708	1.10533e-12	4.84692e-12	0.854117	1	1
CM008473.1	150842200	150845199	1002	16.3022	785	13.3276	1.22285	2.97139e-10	1.01008e-09	0.817761	1	1
CM008473.1	150858200	150861199	1362	22.1593	1042	17.691	1.2523	4.89249e-16	2.95216e-15	0.798534	1	1
CM008473.1	150877600	150878199	50	0.813484	27	0.458403	1.74545	7.00144e-05	0.000121767	0.572918	1	1
CM008473.1	150897000	150897999	72	1.17142	47	0.797961	1.45739	0.000825638	0.00123964	0.686157	1	1
CM008473.1	150898400	150903599	863	14.0407	622	10.5603	1.32899	5.58052e-16	3.35015e-15	0.752453	1	1
CM008473.1	150917800	150918399	66	1.0738	41	0.696094	1.52869	0.000370408	0.000583389	0.654153	1	1
CM008473.1	150929400	150933199	1533	24.9414	1299	22.0543	1.13078	1.08196e-06	2.41008e-06	0.884347	1	1
CM008473.1	150955200	150955799	66	1.0738	23	0.390492	2.67522	4.75691e-13	2.15236e-12	0.373802	1	1
CM008473.1	150998200	151002199	1844	30.0013	1530	25.9762	1.15483	6.92642e-10	2.25629e-09	0.865932	1	1
CM008473.1	151007000	151009799	1110	18.0593	932	15.8234	1.14111	7.48127e-06	1.48673e-05	0.87634	1	1
CM008473.1	151082600	151084999	1025	16.6764	820	13.9219	1.19757	8.86864e-09	2.56368e-08	0.835027	1	1
CM008473.1	151170200	151174399	2033	33.0763	1362	23.1239	1.43005	8.57152e-53	5.33582e-51	0.699278	1	1
CM008473.1	151190400	151191599	270	4.39281	205	3.48047	1.26066	9.76375e-05	0.000166526	0.793237	1	1
CM008473.1	151230000	151230599	46	0.748405	23	0.390492	1.87664	2.12727e-05	3.97661e-05	0.532866	1	1
CM008473.1	151266400	151267199	57	0.927372	32	0.543293	1.68426	7.08171e-05	0.00012302	0.593732	1	1
CM008473.1	151367800	151368599	118	1.91982	77	1.3073	1.462	3.31061e-05	6.02011e-05	0.683994	1	1
CM008473.1	151398800	151399199	40	0.650787	22	0.373514	1.70825	0.000430745	0.000672343	0.585395	1	1
CM008473.1	151503000	151503999	78	1.26904	47	0.797961	1.57718	5.08361e-05	9.0117e-05	0.634043	1	1
CM008473.1	151573600	151574799	344	5.59677	239	4.05772	1.37754	6.01277e-09	1.77047e-08	0.725934	1	1
CM008473.1	151584600	151585199	117	1.90355	70	1.18845	1.59264	8.23056e-07	1.86028e-06	0.627887	1	1
CM008473.1	151591200	151591599	78	1.26904	51	0.865873	1.45586	0.000565759	0.000868162	0.68688	1	1
CM008473.1	151636800	151637799	338	5.49915	244	4.14261	1.32596	2.69948e-07	6.48354e-07	0.754173	1	1
CM008473.1	151659200	151661799	606	9.85943	494	8.38708	1.17511	4.71204e-05	8.39406e-05	0.850984	1	1
CM008473.1	151668600	151669999	278	4.52297	181	3.073	1.46902	5.37003e-10	1.77151e-09	0.680725	1	1
CM008473.1	151719800	151720399	79	1.2853	21	0.356536	3.48468	1.0527e-21	1.03679e-20	0.286971	1	1
CM008473.1	151733400	151733799	37	0.601978	20	0.339558	1.73404	0.000478886	0.000742765	0.576687	1	1
CM008473.1	151747400	151747999	81	1.31784	41	0.696094	1.87094	6.55752e-08	1.70492e-07	0.534491	1	1
CM008473.1	151787400	151788199	65	1.05753	31	0.526315	1.97647	1.40396e-07	3.49243e-07	0.505954	1	1
CM008473.1	151809400	151810199	50	0.813484	19	0.32258	2.44363	3.66714e-09	1.10589e-08	0.409227	1	1
CM008473.1	151821600	151822199	50	0.813484	26	0.441425	1.8101	2.78773e-05	5.12811e-05	0.552457	1	1
CM008473.1	151949000	151949599	47	0.764675	25	0.424447	1.76914	7.68629e-05	0.000133	0.565245	1	1
CM008473.1	151961400	151961999	169	2.74958	119	2.02037	1.35757	5.55124e-05	9.80182e-05	0.736609	1	1
CM008473.1	152005000	152005799	64	1.04126	38	0.64516	1.59714	0.000137076	0.000228992	0.626118	1	1
CM008473.1	152015600	152017599	203	3.30275	121	2.05433	1.60238	1.3002e-10	4.59101e-10	0.624072	1	1
CM008473.1	152027400	152031599	1674	27.2354	1273	21.6129	1.25991	3.52724e-20	3.06063e-19	0.793706	1	1
CM008473.1	152039800	152040999	80	1.30157	38	0.64516	1.99029	5.74491e-09	1.69597e-08	0.50244	1	1
CM008473.1	152051200	152051599	37	0.601978	16	0.271646	2.14205	5.33575e-06	1.07981e-05	0.466842	1	1
CM008473.1	152060400	152060799	98	1.59443	70	1.18845	1.3362	0.00222196	0.00313951	0.74839	1	1
CM008473.1	152070600	152070999	37	0.601978	21	0.356536	1.65522	0.00113591	0.00167042	0.604149	1	1
CM008473.1	152195000	152199399	1283	20.874	910	15.4499	1.35065	4.18792e-25	5.30993e-24	0.740386	1	1
CM008473.1	152200800	152201799	94	1.52935	45	0.764005	1.97907	4.93083e-10	1.63416e-09	0.505288	1	1
CM008473.1	152211800	152212399	55	0.894833	23	0.390492	2.236	1.78339e-08	4.96652e-08	0.447227	1	1
CM008473.1	152214600	152215399	104	1.69205	58	0.984718	1.70542	1.39415e-07	3.46916e-07	0.586364	1	1
CM008473.1	152231400	152232199	154	2.50553	113	1.9185	1.30293	0.000622235	0.000949123	0.767499	1	1
CM008473.1	152265800	152266999	149	2.42418	100	1.69779	1.4232	1.57175e-05	2.98877e-05	0.702643	1	1
CM008473.1	152303800	152304599	102	1.65951	50	0.848895	1.93536	3.48925e-10	1.17622e-09	0.516699	1	1
CM008473.1	152349000	152349799	141	2.29403	56	0.950762	2.38731	1.93806e-20	1.71951e-19	0.418882	1	1
CM008473.1	152457800	152458199	41	0.667057	21	0.356536	1.82946	8.82407e-05	0.000151501	0.546611	1	1
CM008473.1	152587400	152588599	233	3.79084	152	2.58064	1.46561	1.31974e-08	3.73664e-08	0.682308	1	1
CM008473.1	152604200	152604599	34	0.553169	14	0.237691	2.236	4.20934e-06	8.64954e-06	0.447227	1	1
CM008473.1	152606200	152609799	1190	19.3609	915	15.5348	1.24598	1.01581e-13	4.90721e-13	0.80258	1	1
CM008473.1	152646800	152647199	49	0.797214	32	0.543293	1.45195	0.00431948	0.00585709	0.68873	1	1
CM008473.1	152759400	152760199	96	1.56189	39	0.662138	2.32384	5.0263e-14	2.50328e-13	0.430322	1	1
CM008473.1	153025000	153026199	127	2.06625	52	0.882851	2.31435	1.25856e-17	8.73794e-17	0.432087	1	1
CM008473.1	153480800	153484999	1500	24.4045	1174	19.9321	1.22416	1.45181e-14	7.63436e-14	0.816887	1	1
CM008473.1	153749000	153749599	48	0.780945	22	0.373514	2.04157	1.55695e-06	3.3957e-06	0.48982	1	1
CM008473.1	153835200	153836799	149	2.42418	100	1.69779	1.4232	1.57175e-05	2.98877e-05	0.702643	1	1
CM008473.1	153872400	153872999	74	1.20396	43	0.73005	1.63344	2.47225e-05	4.57927e-05	0.612204	1	1
CM008473.1	154564200	154566399	591	9.61538	431	7.31747	1.31321	8.89824e-11	3.20181e-10	0.761495	1	1
CM008473.1	154670400	154673199	1037	16.8717	803	13.6333	1.23719	1.47171e-11	5.74948e-11	0.808283	1	1
CM008473.1	154812600	154812999	43	0.699596	17	0.288624	2.34248	1.09381e-07	2.76132e-07	0.426899	1	1
CM008473.1	154910000	154911399	541	8.8019	357	6.06111	1.45081	1.19401e-16	7.6379e-16	0.689269	1	1
CM008473.1	155083400	155083999	129	2.09879	61	1.03565	2.00931	2.13212e-13	1.0004e-12	0.497683	1	1
CM008473.1	155227000	155227999	84	1.36665	45	0.764005	1.77075	3.87753e-07	9.1402e-07	0.564734	1	1
CM008473.1	155231400	155236199	1886	30.6846	1510	25.6366	1.19675	1.54269e-14	8.09998e-14	0.835598	1	1
CM008473.1	155410200	155412999	1330	21.6387	958	16.2648	1.33001	1.16528e-23	1.32586e-22	0.751875	1	1
CM008473.1	155438200	155439599	162	2.63569	112	1.90152	1.38231	3.2055e-05	5.83564e-05	0.723429	1	1
CM008473.1	155488800	155489199	84	1.36665	46	0.780983	1.73307	9.0747e-07	2.03831e-06	0.577011	1	1
CM008473.1	155509600	155511599	644	10.4777	363	6.16298	1.69806	1.24778e-35	3.23713e-34	0.588907	1	1
CM008473.1	155528800	155529599	184	2.99362	137	2.32597	1.28466	0.00042402	0.000662401	0.778417	1	1
CM008473.1	155538800	155541599	286	4.65313	233	3.95585	1.17533	0.00332452	0.00458404	0.850822	1	1
CM008473.1	155550000	155551599	229	3.72576	172	2.9202	1.27402	0.000165901	0.00027391	0.784916	1	1
CM008473.1	155595400	155596399	61	0.992451	38	0.64516	1.52343	0.000615313	0.000939596	0.656414	1	1
CM008473.1	155669600	155670399	96	1.56189	45	0.764005	2.02073	1.14621e-10	4.07375e-10	0.49487	1	1
CM008473.1	155700600	155701399	56	0.911102	36	0.611204	1.47628	0.00187902	0.0026809	0.677379	1	1
CM008473.1	155764400	155765199	228	3.70949	165	2.80135	1.32197	2.0915e-05	3.91496e-05	0.756445	1	1
CM008473.1	155876200	155878199	520	8.46024	348	5.90831	1.43056	4.36896e-15	2.41441e-14	0.699025	1	1
CM008473.1	155975400	155978199	476	7.74437	319	5.41595	1.42845	6.98775e-14	3.43069e-13	0.700062	1	1
CM008473.1	155987800	155988399	56	0.911102	28	0.475381	1.88353	3.49062e-06	7.25108e-06	0.530919	1	1
CM008473.1	156032200	156032599	43	0.699596	26	0.441425	1.56165	0.00177231	0.002535	0.640348	1	1
CM008473.1	156101600	156102199	68	1.10634	39	0.662138	1.65304	3.31119e-05	6.01924e-05	0.604945	1	1
CM008473.1	156102600	156102999	48	0.780945	31	0.526315	1.46738	0.00379879	0.00519451	0.681489	1	1
CM008473.1	156130400	156131399	65	1.05753	43	0.73005	1.43743	0.00184743	0.00263836	0.695686	1	1
CM008473.1	156142800	156143599	69	1.12261	48	0.814939	1.36898	0.00450828	0.00609743	0.730471	1	1
CM008473.1	156190400	156190799	38	0.618248	21	0.356536	1.69878	0.0006209	0.000947521	0.588658	1	1
CM008473.1	156198800	156199999	514	8.36262	333	5.65364	1.4776	3.0331e-17	2.04189e-16	0.676775	1	1
CM008473.1	156239600	156240599	75	1.22023	44	0.747027	1.61844	2.99079e-05	5.47892e-05	0.617879	1	1
CM008473.1	156263000	156263599	105	1.70832	59	1.0017	1.69297	1.73383e-07	4.26899e-07	0.590677	1	1
CM008473.1	156288400	156288999	48	0.780945	28	0.475381	1.61917	0.000513853	0.000793806	0.617599	1	1
CM008473.1	156306200	156307199	315	5.12495	227	3.85398	1.32815	5.60812e-07	1.29573e-06	0.752926	1	1
CM008473.1	156311800	156312199	37	0.601978	22	0.373514	1.58326	0.00247773	0.00347541	0.63161	1	1
CM008473.1	156346400	156353199	2298	37.3877	2021	34.3123	1.08956	2.3409e-05	4.35061e-05	0.917798	1	1
CM008473.1	156355800	156357599	170	2.76585	132	2.24108	1.23208	0.0034298	0.00472002	0.811634	1	1
CM008473.1	156362600	156363999	208	3.38409	159	2.69949	1.25176	0.000711668	0.00107794	0.798874	1	1
CM008473.1	156368200	156369999	142	2.31029	106	1.79966	1.2807	0.00177047	0.00253285	0.780823	1	1
CM008473.1	156371200	156371999	30	0.48809	67	1.13752	0.436866	1	1	2.28903	3.44493e-10	1.27323e-07
CM008473.1	156374000	156375399	99	1.6107	148	2.51273	0.643145	1	1	1.55486	1.72522e-07	4.25774e-05
CM008473.1	156394200	156394999	130	2.11506	197	3.34465	0.634018	1	1	1.57724	8.28079e-10	2.85374e-07
CM008473.1	156397200	156398399	287	4.6694	145	2.4618	1.89032	3.56933e-23	3.91983e-22	0.529012	1	1
CM008473.1	156401200	156401799	42	0.683327	27	0.458403	1.47165	0.00558433	0.00745825	0.679508	1	1
CM008473.1	156452400	156453599	116	1.88728	63	1.06961	1.75187	7.68979e-09	2.24005e-08	0.57082	1	1
CM008473.1	156599200	156601399	575	9.35507	389	6.6044	1.41531	1.17518e-15	6.84753e-15	0.706557	1	1
CM008473.1	156617200	156617999	77	1.25277	44	0.747027	1.66103	1.01521e-05	1.98476e-05	0.602036	1	1
CM008473.1	156683400	156684199	176	2.86346	102	1.73175	1.64676	2.61534e-10	8.93516e-10	0.607252	1	1
CM008473.1	156687800	156688199	42	0.683327	12	0.203735	3.16972	1.33336e-11	5.23881e-11	0.315486	1	1
CM008473.1	156780000	156781399	358	5.82455	265	4.49914	1.29333	1.17387e-06	2.59772e-06	0.7732	1	1
CM008473.1	156814000	156814799	114	1.85474	84	1.42614	1.2965	0.00294516	0.0040884	0.771305	1	1
CM008473.1	157067000	157067799	135	2.19641	66	1.12054	1.94518	6.31599e-13	2.82852e-12	0.514092	1	1
CM008473.1	157425000	157425999	71	1.15515	32	0.543293	2.09081	4.73598e-09	1.411e-08	0.478284	1	1
CM008473.1	157742400	157750799	3627	59.0101	2867	48.6756	1.21223	1.20931e-29	2.16116e-28	0.824929	1	1
CM008473.1	157764800	157766399	526	8.55785	366	6.21391	1.37607	1.28036e-12	5.57036e-12	0.726709	1	1
CM008473.1	157767000	157768599	109	1.7734	61	1.03565	1.70019	8.69599e-08	2.22328e-07	0.588171	1	1
CM008473.1	157780200	157781399	114	1.85474	78	1.32428	1.39497	0.000257688	0.000414566	0.71686	1	1
CM008473.1	157800400	157801399	77	1.25277	48	0.814939	1.52544	0.000156726	0.000260139	0.655551	1	1
CM008473.1	157818000	157818999	112	1.8222	81	1.37521	1.32057	0.00179685	0.00256845	0.757252	1	1
CM008473.1	157845000	157847199	427	6.94715	342	5.80644	1.19576	0.000140459	0.000234308	0.836287	1	1
CM008473.1	157865400	157866399	136	2.21268	68	1.1545	1.90268	2.40688e-12	1.02079e-11	0.525573	1	1
CM008473.1	157932400	157932999	50	0.813484	21	0.356536	2.22148	7.99275e-08	2.05309e-07	0.45015	1	1
CM008473.1	158054600	158055799	204	3.31902	131	2.2241	1.48825	3.1353e-08	8.47416e-08	0.671931	1	1
CM008473.1	158096800	158097399	65	1.05753	29	0.492359	2.10823	1.31173e-08	3.71555e-08	0.474332	1	1
CM008473.1	158113000	158114999	224	3.64441	81	1.37521	2.62944	9.25092e-37	2.56897e-35	0.380309	1	1
CM008473.1	158149600	158151999	712	11.584	464	7.87774	1.46937	1.58485e-22	1.66256e-21	0.680563	1	1
CM008473.1	158353800	158354399	44	0.715866	11	0.186757	3.59357	5.70253e-14	2.82426e-13	0.278275	1	1
CM008473.1	158689000	158693799	1022	16.6276	823	13.9728	1.18972	2.88201e-08	7.82744e-08	0.840536	1	1
CM008473.1	158969600	158970199	34	0.553169	73	1.23939	0.453243	1	1	2.20632	3.426e-10	1.27238e-07
CM008473.1	158980200	158981199	86	1.39919	54	0.916806	1.51583	9.16796e-05	0.000156965	0.659703	1	1
CM008473.1	159015000	159015399	49	0.797214	26	0.441425	1.7746	5.34428e-05	9.45592e-05	0.563506	1	1
CM008473.1	159215400	159215999	64	1.04126	32	0.543293	1.88753	8.29598e-07	1.87407e-06	0.529792	1	1
CM008473.1	159336000	159338599	869	14.1384	726	12.326	1.14678	3.49093e-05	6.32494e-05	0.872007	1	1
CM008473.1	159352400	159352799	46	0.748405	22	0.373514	1.95824	7.18425e-06	1.43141e-05	0.510663	1	1
CM008473.1	159359000	159359599	46	0.748405	23	0.390492	1.87664	2.12727e-05	3.97661e-05	0.532866	1	1
CM008473.1	159360400	159367399	2771	45.0833	1949	33.0899	1.36224	1.83044e-54	1.24812e-52	0.734085	1	1
CM008473.1	159380400	159380799	98	1.59443	65	1.10356	1.43743	0.000228379	0.00037017	0.695686	1	1
CM008473.1	159413400	159413999	55	0.894833	22	0.373514	2.33322	4.07697e-09	1.22316e-08	0.428593	1	1
CM008473.1	159459600	159461999	347	5.64558	222	3.76909	1.49544	6.66788e-13	2.97818e-12	0.668699	1	1
CM008473.1	159550000	159550599	100	1.62697	61	1.03565	1.56108	9.6015e-06	1.88357e-05	0.640583	1	1
CM008473.1	159603600	159604399	107	1.74086	71	1.20543	1.43743	0.000130114	0.000218226	0.695686	1	1
CM008473.1	159611800	159612199	59	0.959911	38	0.64516	1.47429	0.00155517	0.00224346	0.678294	1	1
CM008473.1	159653200	159656399	1038	16.8879	680	11.545	1.46205	3.84499e-31	7.59723e-30	0.683969	1	1
CM008473.1	159712200	159712799	44	0.715866	24	0.40747	1.72492	0.00020782	0.000338776	0.579739	1	1
CM008473.1	159719600	159719999	36	0.585709	21	0.356536	1.61166	0.00202895	0.00288284	0.620477	1	1
CM008473.1	159724200	159724599	61	0.992451	31	0.526315	1.85668	2.34793e-06	4.99606e-06	0.538596	1	1
CM008473.1	159796000	159796399	36	0.585709	17	0.288624	1.96981	4.30248e-05	7.70303e-05	0.507663	1	1
CM008473.1	159820800	159821799	127	2.06625	94	1.59592	1.29116	0.00216568	0.00306196	0.774495	1	1
CM008473.1	159846800	159847399	47	0.764675	22	0.373514	1.9999	3.37761e-06	7.02585e-06	0.500025	1	1
CM008473.1	159852200	159852599	37	0.601978	17	0.288624	2.02305	1.96814e-05	3.69571e-05	0.494304	1	1
CM008473.1	159927800	159928399	43	0.699596	17	0.288624	2.34248	1.09381e-07	2.76132e-07	0.426899	1	1
CM008473.1	160086600	160088599	553	8.99713	409	6.94396	1.29485	2.18804e-09	6.75675e-09	0.772287	1	1
CM008473.1	160142400	160142799	73	1.18769	49	0.831917	1.41826	0.001561	0.00225072	0.705088	1	1
CM008473.1	160235400	160236999	289	4.70194	135	2.29202	2.0434	3.06919e-28	4.90212e-27	0.489379	1	1
CM008473.1	160239400	160240199	114	1.85474	55	0.933784	1.96791	1.48183e-11	5.78664e-11	0.508154	1	1
CM008473.1	160244200	160247599	226	3.67695	110	1.86757	1.95974	1.72458e-20	1.53562e-19	0.510272	1	1
CM008473.1	160248000	160249399	464	7.54913	324	5.50084	1.37109	3.76207e-11	1.40868e-10	0.729349	1	1
CM008473.1	160352400	160355599	1707	27.7723	1358	23.056	1.20438	3.86069e-14	1.9432e-13	0.830303	1	1
CM008473.1	160413200	160415399	786	12.788	614	10.4244	1.22629	1.30841e-08	3.70785e-08	0.815465	1	1
CM008473.1	160493400	160496399	1682	27.3656	1382	23.4635	1.16616	3.44699e-10	1.16287e-09	0.857517	1	1
CM008473.1	160512600	160514599	221	3.5956	75	1.27334	2.7992	3.30738e-40	1.13877e-38	0.357244	1	1
CM008473.1	160538000	160539399	81	1.31784	45	0.764005	1.70825	2.31289e-06	4.92616e-06	0.585395	1	1
CM008473.1	160559800	160560399	97	1.57816	63	1.06961	1.46738	0.000120782	0.00020328	0.681489	1	1
CM008473.1	160591600	160591999	41	0.667057	18	0.305602	2.11832	2.7373e-06	5.76955e-06	0.472073	1	1
CM008473.1	160646800	160648399	459	7.46778	313	5.31408	1.40386	2.07812e-12	8.87113e-12	0.712322	1	1
CM008473.1	160687000	160688199	291	4.73448	215	3.65025	1.29546	8.79285e-06	1.73297e-05	0.771926	1	1
CM008473.1	160714000	160714599	52	0.846024	32	0.543293	1.53907	0.00105091	0.00155356	0.649745	1	1
CM008473.1	160768400	160769799	253	4.11623	145	2.4618	1.66716	1.748e-14	9.12568e-14	0.599824	1	1
CM008473.1	160872600	160873799	187	3.04243	148	2.51273	1.20911	0.00485899	0.00654498	0.827053	1	1
CM008473.1	160879800	160880399	76	1.2365	40	0.679116	1.79971	6.60115e-07	1.51054e-06	0.555646	1	1
CM008473.1	160892400	160892599	32	0.52063	15	0.254668	1.97647	8.80928e-05	0.000151264	0.505954	1	1
CM008473.1	160966600	160968199	391	6.36145	217	3.6842	1.72316	1.41971e-23	1.60296e-22	0.58033	1	1
CM008473.1	161106200	161106999	57	0.927372	29	0.492359	1.85269	4.82571e-06	9.83552e-06	0.539757	1	1
CM008473.1	161129600	161136199	2974	48.386	2346	39.8301	1.2147	3.86257e-25	4.91043e-24	0.823248	1	1
CM008473.1	161147600	161149399	168	2.73331	126	2.13922	1.2752	0.000948306	0.00141103	0.784191	1	1
CM008473.1	161167000	161168399	104	1.69205	67	1.13752	1.47971	5.46008e-05	9.64566e-05	0.67581	1	1
CM008473.1	161187200	161188199	148	2.40791	63	1.06961	2.23101	9.44907e-19	7.24614e-18	0.448228	1	1
CM008473.1	161197600	161199999	635	10.3312	446	7.57214	1.36347	3.94224e-14	1.98281e-13	0.733424	1	1
CM008473.1	161208400	161209599	92	1.49681	56	0.950762	1.56352	1.86731e-05	3.51911e-05	0.639583	1	1
CM008473.1	161214000	161215999	155	2.5218	117	1.98641	1.26689	0.00178604	0.0025536	0.789337	1	1
CM008473.1	161217600	161224999	2064	33.5806	1475	25.0424	1.34069	2.20039e-37	6.37662e-36	0.745884	1	1
CM008473.1	161229400	161230599	72	1.17142	44	0.747027	1.55455	0.000137782	0.00023005	0.643272	1	1
CM008473.1	161243200	161245199	122	1.9849	79	1.34125	1.47336	1.8183e-05	3.43128e-05	0.678718	1	1
CM008473.1	161252400	161254199	173	2.81466	114	1.93548	1.44993	1.35879e-06	2.9829e-06	0.689689	1	1
CM008473.1	161287400	161288799	72	1.17142	48	0.814939	1.42765	0.00140411	0.00204119	0.700451	1	1
CM008473.1	161296600	161297599	68	1.10634	26	0.441425	2.44895	1.27095e-11	5.00428e-11	0.408338	1	1
CM008473.1	161335000	161335599	49	0.797214	31	0.526315	1.49732	0.00238567	0.00335505	0.667859	1	1
CM008473.1	161352800	161353999	137	2.22895	95	1.6129	1.37754	0.00012928	0.000217009	0.725934	1	1
CM008473.1	161367600	161368199	80	1.30157	40	0.679116	1.8932	4.76759e-08	1.2598e-07	0.528206	1	1
CM008473.1	161400400	161401799	146	2.37537	114	1.93548	1.22494	0.00713364	0.00940466	0.816367	1	1
CM008473.1	161429400	161433799	1578	25.6736	1191	20.2207	1.26941	3.14801e-20	2.7437e-19	0.787769	1	1
CM008473.1	161478000	161478799	64	1.04126	30	0.509337	2.00931	9.5013e-08	2.41762e-07	0.497683	1	1
CM008473.1	161538800	161545799	1805	29.3668	1369	23.2427	1.26326	4.85746e-22	4.90723e-21	0.791603	1	1
CM008473.1	161547800	161549799	204	3.31902	152	2.58064	1.28398	0.000233921	0.000378495	0.778829	1	1
CM008473.1	161556400	161557399	74	1.20396	48	0.814939	1.46676	0.000605958	0.000925975	0.681773	1	1
CM008473.1	161559000	161559999	104	1.69205	75	1.27334	1.32395	0.00227425	0.00320771	0.755317	1	1
CM008473.1	161686400	161687799	522	8.49277	398	6.7572	1.2561	2.07462e-07	5.04582e-07	0.796115	1	1
CM008473.1	161711400	161713599	546	8.88325	300	5.09337	1.74147	4.22675e-33	9.38397e-32	0.574227	1	1
CM008473.1	161735600	161736599	119	1.93609	68	1.1545	1.66658	7.17067e-08	1.85066e-07	0.60003	1	1
CM008473.1	161747600	161748199	45	0.732136	22	0.373514	1.91657	1.49774e-05	2.85794e-05	0.521765	1	1
CM008473.1	161799200	161799599	44	0.715866	19	0.32258	2.15614	8.47348e-07	1.90935e-06	0.463791	1	1
CM008473.1	161807000	161811599	1482	24.1117	1138	19.3208	1.24771	8.46397e-17	5.48766e-16	0.80147	1	1
CM008473.1	161823800	161824399	50	0.813484	22	0.373514	2.1249	3.1226e-07	7.43628e-07	0.470611	1	1
CM008473.1	161874800	161876199	50	0.813484	79	1.34125	0.610907	1	1	1.63691	1.42074e-05	0.00239417
CM008473.1	161876400	161883199	2867	46.6452	2402	40.7809	1.14372	8.99506e-13	3.97261e-12	0.874338	1	1
CM008473.1	161902400	161902799	36	0.585709	14	0.237691	2.36377	6.52556e-07	1.49445e-06	0.423053	1	1
CM008473.1	161932800	161934599	369	6.00351	291	4.94057	1.21427	0.000125312	0.000210753	0.823542	1	1
CM008473.1	161967800	161976199	3633	59.1078	2992	50.7979	1.16352	2.36194e-19	1.90897e-18	0.859462	1	1
CM008473.1	161979000	161980799	224	3.64441	173	2.93718	1.23916	0.000779463	0.0011741	0.806996	1	1
CM008473.1	162001000	162001399	59	0.959911	29	0.492359	1.91657	1.20969e-06	2.66987e-06	0.521765	1	1
CM008473.1	162099800	162103999	959	15.6026	730	12.3939	1.25849	2.80749e-12	1.18127e-11	0.794604	1	1
CM008473.1	162186200	162186999	50	0.813484	26	0.441425	1.8101	2.78773e-05	5.12811e-05	0.552457	1	1
CM008473.1	162312800	162317999	1476	24.0141	1263	21.4431	1.11977	9.03038e-06	1.77805e-05	0.893041	1	1
CM008473.1	162403000	162403599	49	0.797214	24	0.40747	1.91657	7.28243e-06	1.45006e-05	0.521765	1	1
CM008473.1	162448200	162449199	87	1.41546	55	0.933784	1.50588	0.000105174	0.000178644	0.664064	1	1
CM008473.1	162451400	162451999	47	0.764675	18	0.305602	2.42093	1.24916e-08	3.54678e-08	0.413064	1	1
CM008473.1	162454400	162455599	184	2.99362	113	1.9185	1.55511	7.01815e-09	2.05241e-08	0.64304	1	1
CM008473.1	162471000	162473199	335	5.45034	259	4.39728	1.2384	6.35839e-05	0.000111172	0.807493	1	1
CM008473.1	162473600	162474399	76	1.2365	46	0.780983	1.56996	7.09344e-05	0.000123172	0.63696	1	1
CM008473.1	162507200	162510999	508	8.265	406	6.89303	1.19845	3.14282e-05	5.72445e-05	0.834414	1	1
CM008473.1	162515600	162516399	68	1.10634	36	0.611204	1.78707	2.75359e-06	5.80069e-06	0.559574	1	1
CM008473.1	162540600	162542799	165	2.6845	98	1.66383	1.60682	4.4972e-09	1.3435e-08	0.622346	1	1
CM008473.1	162552200	162553999	165	2.6845	110	1.86757	1.43311	4.26954e-06	8.75996e-06	0.697782	1	1
CM008473.1	162576800	162578999	395	6.42652	238	4.04074	1.58779	4.07354e-18	2.94482e-17	0.629807	1	1
CM008473.1	162591600	162592199	46	0.748405	30	0.509337	1.45289	0.00524827	0.00703879	0.688286	1	1
CM008473.1	162595000	162596199	118	1.91982	84	1.42614	1.3416	0.000839324	0.00125932	0.745378	1	1
CM008473.1	162604000	162605999	337	5.48288	211	3.58234	1.52783	1.10213e-13	5.30445e-13	0.654522	1	1
CM008473.1	162608600	162609799	130	2.11506	92	1.56197	1.34984	0.00040068	0.000627701	0.740826	1	1
CM008473.1	162619600	162626399	2827	45.9944	2085	35.3989	1.29915	5.67948e-41	2.03424e-39	0.769732	1	1
CM008473.1	162648800	162650199	152	2.47299	105	1.78268	1.38319	5.12677e-05	9.08263e-05	0.722968	1	1
CM008473.1	162732000	162733799	150	2.44045	81	1.37521	1.76465	4.7747e-11	1.76547e-10	0.566685	1	1
CM008473.1	162752400	162753399	204	3.31902	131	2.2241	1.48825	3.1353e-08	8.47416e-08	0.671931	1	1
CM008473.1	162802600	162805199	329	5.35273	224	3.80305	1.40549	1.76119e-09	5.49114e-09	0.711498	1	1
CM008473.1	162821600	162822999	261	4.24639	159	2.69949	1.56919	3.67903e-12	1.52835e-11	0.63727	1	1
CM008473.1	162851200	162851999	62	1.00872	41	0.696094	1.43743	0.00224053	0.00316457	0.695686	1	1
CM008473.1	162885200	162885999	60	0.976181	28	0.475381	2.01571	1.91451e-07	4.68094e-07	0.496104	1	1
CM008473.1	162947400	162948199	62	1.00872	28	0.475381	2.08179	4.07745e-08	1.08803e-07	0.480355	1	1
CM008473.1	162950600	162951399	87	1.41546	43	0.73005	1.91657	8.27537e-09	2.4003e-08	0.521765	1	1
CM008473.1	163050800	163051999	97	1.57816	57	0.96774	1.61917	2.96777e-06	6.22931e-06	0.617599	1	1
CM008473.1	163056400	163057999	146	2.37537	114	1.93548	1.22494	0.00713364	0.00940466	0.816367	1	1
CM008473.1	163072600	163074599	263	4.27893	191	3.24278	1.31764	7.07404e-06	1.41152e-05	0.758931	1	1
CM008473.1	163083200	163083599	46	0.748405	18	0.305602	2.3705	3.23197e-08	8.71786e-08	0.421852	1	1
CM008473.1	163125800	163133599	2648	43.0821	2165	36.7571	1.17198	7.73354e-16	4.58297e-15	0.85326	1	1
CM008473.1	163144000	163145199	151	2.45672	82	1.39219	1.75493	6.08029e-11	2.2252e-10	0.569822	1	1
CM008473.1	163177000	163177999	117	1.90355	66	1.12054	1.68773	4.7543e-08	1.25661e-07	0.592513	1	1
CM008473.1	163179600	163179999	48	0.780945	28	0.475381	1.61917	0.000513853	0.000793806	0.617599	1	1
CM008473.1	163508600	163509799	241	3.92099	110	1.86757	2.08924	3.50239e-25	4.4756e-24	0.478644	1	1
CM008473.1	163681800	163682999	259	4.21385	160	2.71646	1.54754	1.6817e-11	6.52817e-11	0.646186	1	1
CM008473.1	163762000	163762999	64	1.04126	34	0.577248	1.77967	5.63512e-06	1.13793e-05	0.561901	1	1
CM008473.1	163806400	163813999	1996	32.4743	1426	24.2105	1.34106	2.76574e-36	7.46897e-35	0.745677	1	1
CM008473.1	163842000	163843799	102	1.65951	49	0.831917	1.97407	1.21298e-10	4.29611e-10	0.506568	1	1
CM008473.1	163848800	163850199	197	3.20513	138	2.34295	1.36504	1.16636e-05	2.25905e-05	0.732579	1	1
CM008473.1	163864600	163865599	65	1.05753	38	0.64516	1.62171	8.07324e-05	0.000139294	0.616631	1	1
CM008473.1	163879000	163880399	115	1.87101	70	1.18845	1.56565	2.1847e-06	4.67076e-06	0.638712	1	1
CM008473.1	163885600	163886399	54	0.878563	29	0.492359	1.75686	3.40006e-05	6.17185e-05	0.569198	1	1
CM008473.1	163900600	163903799	462	7.51659	338	5.73853	1.30881	1.17106e-08	3.33605e-08	0.764053	1	1
CM008473.1	163905800	163906599	52	0.846024	34	0.577248	1.45112	0.00355731	0.00488434	0.689123	1	1
CM008473.1	164070000	164070799	50	0.813484	28	0.475381	1.68526	0.000164185	0.000271291	0.59338	1	1
CM008473.1	164099800	164102999	1235	20.0931	798	13.5484	1.48241	4.86213e-39	1.55967e-37	0.674579	1	1
CM008473.1	164106000	164106399	41	0.667057	22	0.373514	1.74991	0.000229735	0.000372029	0.571457	1	1
CM008473.1	164120000	164120999	173	2.81466	123	2.08828	1.34469	7.41184e-05	0.000128535	0.743665	1	1
CM008473.1	164257400	164258799	90	1.46427	58	0.984718	1.47803	0.00015499	0.000257333	0.676574	1	1
CM008473.1	164270600	164275799	624	10.1523	215	3.65025	2.77282	2.02391e-106	7.82026e-104	0.360644	1	1
CM008473.1	164277800	164278399	43	0.699596	15	0.254668	2.63529	3.33234e-09	1.00924e-08	0.379465	1	1
CM008473.1	164282200	164283799	144	2.34283	83	1.40917	1.65418	6.5028e-09	1.90801e-08	0.604528	1	1
CM008473.1	164289800	164290599	72	1.17142	40	0.679116	1.70622	7.49589e-06	1.48925e-05	0.586092	1	1
CM008473.1	164341800	164342599	85	1.38292	31	0.526315	2.57539	4.1238e-15	2.28339e-14	0.38829	1	1
CM008473.1	164362800	164363599	84	1.36665	26	0.441425	3.01683	5.97373e-19	4.66568e-18	0.331474	1	1
CM008473.1	164376000	164377799	65	1.05753	98	1.66383	0.638857	1	1	1.56529	1.09121e-05	0.00188452
CM008473.1	164424000	164425199	253	4.11623	172	2.9202	1.40696	9.44641e-08	2.40489e-07	0.710751	1	1
CM008473.1	164427200	164427599	41	0.667057	14	0.237691	2.6832	3.98049e-09	1.19638e-08	0.372689	1	1
CM008473.1	164430400	164432199	708	11.5189	410	6.96094	1.6531	1.42407e-35	3.67578e-34	0.604923	1	1
CM008473.1	164484400	164484999	81	1.31784	56	0.950762	1.37859	0.00207877	0.00294739	0.72538	1	1
CM008473.1	164500000	164501599	178	2.896	123	2.08828	1.38333	1.3908e-05	2.66461e-05	0.722892	1	1
CM008473.1	164575000	164575599	76	1.2365	48	0.814939	1.50588	0.000248976	0.000401606	0.664064	1	1
CM008473.1	164600000	164600599	61	0.992451	27	0.458403	2.12192	2.57563e-08	7.02613e-08	0.471271	1	1
CM008473.1	164714400	164715199	210	3.41663	139	2.35993	1.44427	1.6939e-07	4.17457e-07	0.692389	1	1
CM008473.1	164794000	164794799	146	2.37537	73	1.23939	1.90362	4.15564e-13	1.89059e-12	0.525314	1	1
CM008473.1	164885800	164886399	55	0.894833	30	0.509337	1.7311	4.39993e-05	7.86213e-05	0.577668	1	1
CM008473.1	165019000	165020399	208	3.38409	157	2.66553	1.26761	0.000390827	0.000612591	0.788888	1	1
CM008473.1	165021400	165022399	83	1.35038	34	0.577248	2.29989	3.17422e-12	1.32758e-11	0.434804	1	1
CM008473.1	165034200	165034599	48	0.780945	21	0.356536	2.13436	4.36409e-07	1.02126e-06	0.468524	1	1
CM008473.1	165043400	165045399	260	4.23012	136	2.30899	1.82564	2.4269e-19	1.9596e-18	0.547753	1	1
CM008473.1	165075400	165076799	96	1.56189	56	0.950762	1.63077	2.46714e-06	5.22885e-06	0.613208	1	1
CM008473.1	165083000	165084599	183	2.97735	121	2.05433	1.44528	8.72532e-07	1.96326e-06	0.691906	1	1
CM008473.1	165134200	165136799	354	5.75947	243	4.12563	1.39423	1.0846e-09	3.47087e-09	0.717243	1	1
CM008473.1	165145600	165146799	190	3.09124	124	2.10526	1.46426	2.4674e-07	5.95528e-07	0.682938	1	1
CM008473.1	165148600	165150199	103	1.67578	70	1.18845	1.40369	0.00037717	0.000593204	0.71241	1	1
CM008473.1	165166400	165171599	1725	28.0652	1401	23.786	1.17974	1.01969e-11	4.05238e-11	0.847641	1	1
CM008473.1	165173600	165173999	60	0.976181	33	0.560271	1.71928	2.75156e-05	5.06706e-05	0.581639	1	1
CM008473.1	165209400	165213199	1533	24.9414	1201	20.3905	1.22297	1.00845e-14	5.38288e-14	0.817681	1	1
CM008473.1	165225600	165226399	71	1.15515	43	0.73005	1.5681	0.00011715	0.000197481	0.637713	1	1
CM008473.1	165258600	165264199	1687	27.447	1327	22.5297	1.21806	1.81059e-15	1.038e-14	0.820976	1	1
CM008473.1	165266400	165272799	3438	55.9352	2211	37.5381	1.48985	5.22851e-107	2.04088e-104	0.671209	1	1
CM008473.1	165279200	165282999	794	12.9181	430	7.3005	1.7676	2.66289e-49	1.43167e-47	0.565737	1	1
CM008473.1	165421400	165421799	38	0.618248	17	0.288624	2.07629	8.78368e-06	1.73177e-05	0.481629	1	1
CM008473.1	165729200	165730399	133	2.16387	81	1.37521	1.56598	4.23724e-07	9.9309e-07	0.638578	1	1
CM008473.1	166351200	166352399	143	2.32656	102	1.73175	1.33974	0.000307974	0.00049028	0.746414	1	1
CM008473.1	166907200	166912599	1410	22.9403	978	16.6044	1.38115	4.34267e-31	8.55187e-30	0.724037	1	1
CM008473.1	167071000	167071599	78	1.26904	55	0.933784	1.35187	0.00393174	0.00537031	0.739717	1	1
CM008473.1	167119800	167120599	80	1.30157	52	0.882851	1.46455	0.000416317	0.000650952	0.682803	1	1
CM008473.1	167299200	167299999	92	1.49681	63	1.06961	1.39251	0.000883718	0.00132064	0.718128	1	1
CM008473.1	167322000	167322399	36	0.585709	22	0.373514	1.54159	0.00423645	0.0057518	0.648681	1	1
CM008473.1	167683600	167684599	196	3.18886	112	1.90152	1.67064	9.24608e-12	3.69062e-11	0.598573	1	1
CM008473.1	167724200	167724999	99	1.6107	68	1.1545	1.38882	0.000661643	0.00100557	0.720035	1	1
CM008473.1	167961400	167962399	90	1.46427	33	0.560271	2.56482	9.64229e-16	5.65997e-15	0.38989	1	1
CM008473.1	168028800	168033199	1839	29.9199	1356	23.022	1.29937	2.0288e-27	3.06629e-26	0.769603	1	1
CM008473.1	168489600	168490999	465	7.5654	303	5.1443	1.46895	2.10449e-15	1.19743e-14	0.680758	1	1
CM008473.1	168533800	168540799	3137	51.038	2421	41.1035	1.24158	5.33996e-32	1.10865e-30	0.805427	1	1
CM008473.1	168604800	168606199	87	1.41546	58	0.984718	1.42931	0.000540569	0.000831033	0.699639	1	1
CM008473.1	168616400	168616799	76	1.2365	49	0.831917	1.47576	0.000443967	0.000691381	0.677617	1	1
CM008473.1	168722400	168722799	37	0.601978	23	0.390492	1.51729	0.00500935	0.00673648	0.659071	1	1
CM008473.1	168788400	168788799	53	0.862293	30	0.509337	1.66927	0.000144043	0.000240081	0.599063	1	1
CM008473.1	168797200	168798399	83	1.35038	58	0.984718	1.36434	0.00246794	0.00346508	0.732955	1	1
CM008473.1	168813000	168814799	222	3.61187	170	2.88624	1.24969	0.000541516	0.00083238	0.800195	1	1
CM008473.1	168830600	168830999	33	0.5369	16	0.271646	1.91657	0.000132017	0.00022118	0.521765	1	1
CM008473.1	168833600	168834599	98	1.59443	57	0.96774	1.6357	1.75861e-06	3.79917e-06	0.611361	1	1
CM008473.1	168851600	168852599	130	2.11506	73	1.23939	1.69643	7.51642e-09	2.19059e-08	0.589475	1	1
CM008473.1	168870400	168871599	245	3.98607	129	2.19015	1.81337	5.07943e-18	3.63881e-17	0.551459	1	1
CM008473.1	168877000	168877799	72	1.17142	38	0.64516	1.79372	1.34738e-06	2.95879e-06	0.557502	1	1
CM008473.1	168880200	168880999	74	1.20396	44	0.747027	1.59714	5.03929e-05	8.93872e-05	0.626118	1	1
CM008473.1	168885400	168886599	87	1.41546	30	0.509337	2.7203	8.66354e-17	5.60945e-16	0.367607	1	1
CM008473.1	168889000	168889999	63	1.02499	37	0.628182	1.61396	0.00011394	0.000192629	0.619596	1	1
CM008473.1	168914400	168915399	63	1.02499	38	0.64516	1.57257	0.000229434	0.000371718	0.635901	1	1
CM008473.1	168930800	168931199	124	2.01744	84	1.42614	1.40924	0.000101325	0.000172276	0.7096	1	1
CM008473.1	169058800	169062599	1740	28.3092	1385	23.5144	1.20373	2.62801e-14	1.34613e-13	0.830748	1	1
CM008473.1	169126400	169129599	1202	19.5562	736	12.4957	1.5642	9.08293e-48	4.5717e-46	0.639303	1	1
CM008473.1	169181200	169182199	74	1.20396	52	0.882851	1.35607	0.00439744	0.00595738	0.737428	1	1
CM008473.1	169189000	169189799	77	1.25277	38	0.64516	1.91657	4.88116e-08	1.28763e-07	0.521765	1	1
CM008473.1	169218400	169219199	102	1.65951	34	0.577248	2.8201	2.65414e-20	2.32664e-19	0.354597	1	1
CM008473.1	169304000	169304799	245	3.98607	180	3.05602	1.30242	2.81958e-05	5.18271e-05	0.7678	1	1
CM008473.1	169364000	169365599	448	7.28882	323	5.48386	1.328	3.66384e-09	1.10509e-08	0.753015	1	1
CM008473.1	169373200	169374199	89	1.448	45	0.764005	1.87491	1.58066e-08	4.43633e-08	0.53336	1	1
CM008473.1	169405200	169406599	103	1.67578	62	1.05263	1.58193	4.25068e-06	8.72781e-06	0.632138	1	1
CM008473.1	169434400	169435199	68	1.10634	44	0.747027	1.46937	0.000882822	0.00131972	0.680563	1	1
CM008473.1	169446800	169447399	52	0.846024	29	0.492359	1.69297	0.000114796	0.000193915	0.590677	1	1
CM008473.1	169474600	169474999	37	0.601978	12	0.203735	2.80114	5.26076e-09	1.56051e-08	0.356997	1	1
CM008473.1	169490000	169490799	58	0.943642	39	0.662138	1.41347	0.00412437	0.00561152	0.707478	1	1
CM008473.1	169493000	169498999	2023	32.9136	1467	24.9066	1.32123	1.84238e-33	4.18756e-32	0.756868	1	1
CM008473.1	169499400	169500399	56	0.911102	35	0.594226	1.51729	0.00102502	0.00151833	0.659071	1	1
CM008473.1	169564200	169564399	27	0.439281	11	0.186757	2.236	2.63657e-05	4.86597e-05	0.447227	1	1
CM008473.1	169660400	169660999	43	0.699596	19	0.32258	2.10823	1.95394e-06	4.19603e-06	0.474332	1	1
CM008473.1	169705600	169706399	73	1.18769	44	0.747027	1.57585	8.38539e-05	0.000144194	0.634579	1	1
CM008473.1	169826400	169830599	1432	23.2982	1047	17.7759	1.31033	4.8712e-23	5.29219e-22	0.763168	1	1
CM008473.1	169936600	169936999	45	0.732136	23	0.390492	1.83672	4.24831e-05	7.62013e-05	0.54445	1	1
CM008473.1	169938600	169941599	1212	19.7189	902	15.3141	1.28727	1.27516e-17	8.84873e-17	0.77684	1	1
CM008473.1	169969000	169972999	1588	25.8363	1153	19.5755	1.31951	1.70589e-26	2.39865e-25	0.757856	1	1
CM008473.1	169995600	169996199	62	1.00872	39	0.662138	1.5093	0.000712181	0.00107851	0.662559	1	1
CM008473.1	170210200	170210999	118	1.91982	74	1.25636	1.52048	6.23974e-06	1.25363e-05	0.657687	1	1
CM008473.1	170219000	170219799	83	1.35038	38	0.64516	2.064	6.07449e-10	1.99393e-09	0.484496	1	1
CM008473.1	170236200	170237599	165	2.6845	79	1.34125	1.98844	4.11068e-16	2.49904e-15	0.502906	1	1
CM008473.1	170322200	170323399	358	5.82455	199	3.3786	1.72012	1.18096e-21	1.15686e-20	0.581354	1	1
CM008473.1	170354400	170354999	66	1.0738	38	0.64516	1.64629	4.68798e-05	8.35363e-05	0.607428	1	1
CM008473.1	170399200	170399799	117	1.90355	50	0.848895	2.21721	3.80096e-15	2.11143e-14	0.451017	1	1
CM008473.1	170407600	170408599	115	1.87101	74	1.25636	1.48215	2.32475e-05	4.32375e-05	0.674696	1	1
CM008473.1	170451000	170459399	3387	55.1054	2503	42.4957	1.29659	5.46602e-48	2.78603e-46	0.771251	1	1
CM008473.1	170526000	170526799	52	0.846024	31	0.526315	1.58716	0.000530701	0.000817431	0.630056	1	1
CM008473.1	170635000	170636199	159	2.58688	115	1.95246	1.32177	0.00028555	0.000456396	0.756559	1	1
CM008473.1	170696800	170697199	40	0.650787	17	0.288624	2.18276	1.62816e-06	3.5385e-06	0.458135	1	1
CM008473.1	170818400	170818799	43	0.699596	23	0.390492	1.75686	0.000159352	0.000264301	0.569198	1	1
CM008473.1	170880600	170880999	68	1.10634	26	0.441425	2.44895	1.27095e-11	5.00428e-11	0.408338	1	1
CM008473.1	170938200	170938599	36	0.585709	17	0.288624	1.96981	4.30248e-05	7.70303e-05	0.507663	1	1
CM008473.1	171025000	171026399	138	2.24522	99	1.68081	1.33202	0.000475161	0.000737383	0.750741	1	1
CM008473.1	171078400	171079999	426	6.93088	269	4.56705	1.51551	3.10152e-16	1.90667e-15	0.659843	1	1
CM008473.1	171213200	171213799	63	1.02499	40	0.679116	1.49586	0.000819255	0.00123085	0.668511	1	1
CM008473.1	171267000	171267799	114	1.85474	68	1.1545	1.59714	9.66869e-07	2.16458e-06	0.626118	1	1
CM008473.1	171276000	171281399	2210	35.956	1791	30.4074	1.18235	7.95374e-15	4.29314e-14	0.845773	1	1
CM008473.1	171302800	171303599	171	2.78212	131	2.2241	1.24868	0.00201749	0.00286813	0.800848	1	1
CM008473.1	171324600	171325399	82	1.33411	43	0.73005	1.80768	2.26837e-07	5.49233e-07	0.553196	1	1
CM008473.1	171333400	171333799	35	0.569439	21	0.356536	1.5681	0.00353677	0.00486072	0.637713	1	1
CM008473.1	171384000	171385599	157	2.55434	100	1.69779	1.4991	6.17603e-07	1.41827e-06	0.667066	1	1
CM008473.1	171485400	171489799	1641	26.6985	1116	18.9473	1.40869	7.50794e-40	2.52818e-38	0.70988	1	1
CM008473.1	171593000	171593999	161	2.61942	123	2.08828	1.25195	0.0023583	0.00331806	0.798751	1	1
CM008473.1	171737600	171738399	76	1.2365	48	0.814939	1.50588	0.000248976	0.000401606	0.664064	1	1
CM008473.1	171853800	171854999	98	1.59443	53	0.899829	1.75686	7.75171e-08	1.99533e-07	0.569198	1	1
CM008473.1	171897400	171897999	135	2.19641	93	1.57894	1.38646	0.000109291	0.000185332	0.721263	1	1
CM008473.1	171937600	171939599	370	6.01978	251	4.26145	1.41081	1.30478e-10	4.60696e-10	0.708813	1	1
CM008473.1	171977200	171978199	108	1.75713	68	1.1545	1.51381	1.66662e-05	3.15821e-05	0.660583	1	1
CM008473.1	171988400	171989399	131	2.13133	95	1.6129	1.31764	0.000935155	0.00139262	0.758931	1	1
CM008473.1	172006600	172008399	249	4.05115	195	3.31069	1.2223	0.000887691	0.0013252	0.818127	1	1
CM008473.1	172041400	172042399	56	0.911102	33	0.560271	1.60654	0.000265746	0.000426996	0.622456	1	1
CM008473.1	172089800	172090799	61	0.992451	29	0.492359	1.98046	2.84609e-07	6.80904e-07	0.504934	1	1
CM008473.1	172096600	172098199	459	7.46778	392	6.65534	1.12166	0.00708299	0.00933989	0.891537	1	1
CM008473.1	172109200	172113399	1355	22.0454	1001	16.9949	1.29684	1.80733e-20	1.6065e-19	0.771104	1	1
CM008473.1	172244000	172245799	94	1.52935	62	1.05263	1.44503	0.000247233	0.000399025	0.692025	1	1
CM008473.1	172249800	172251799	232	3.77457	189	3.20882	1.17516	0.00707556	0.00933065	0.850947	1	1
CM008473.1	172274800	172275799	77	1.25277	48	0.814939	1.52544	0.000156726	0.000260139	0.655551	1	1
CM008473.1	172289400	172294799	1971	32.0675	1574	26.7232	1.19984	1.76104e-15	1.01065e-14	0.833448	1	1
CM008473.1	172409800	172410399	74	1.20396	50	0.848895	1.40924	0.00172916	0.00247906	0.7096	1	1
CM008473.1	172456600	172457599	153	2.48926	58	0.984718	2.50129	7.17908e-24	8.3143e-23	0.399794	1	1
CM008473.1	172830400	172830999	58	0.943642	33	0.560271	1.66291	8.82589e-05	0.000151462	0.601356	1	1
CM008473.1	172919000	172927399	3433	55.8538	2741	46.5364	1.20013	1.38568e-25	1.82309e-24	0.833244	1	1
CM008473.1	173012400	173012999	106	1.72459	71	1.20543	1.42412	0.000193041	0.000315921	0.702188	1	1
CM008473.1	173050000	173050799	174	2.83092	119	2.02037	1.3975	9.90568e-06	1.93968e-05	0.715563	1	1
CM008473.1	173069600	173070799	92	1.49681	57	0.96774	1.53656	3.50612e-05	6.35171e-05	0.650803	1	1
CM008473.1	173100200	173100599	34	0.553169	19	0.32258	1.677	0.00129376	0.00188683	0.596303	1	1
CM008473.1	173107200	173113999	3648	59.3518	2728	46.3157	1.28134	2.73323e-47	1.34648e-45	0.780431	1	1
CM008473.1	173177800	173178799	117	1.90355	72	1.22241	1.54901	2.96235e-06	6.22015e-06	0.645573	1	1
CM008473.1	173309800	173310999	91	1.48054	64	1.08659	1.35634	0.00198247	0.00282037	0.737276	1	1
CM008473.1	173312200	173312799	64	1.04126	40	0.679116	1.51923	0.00051393	0.000793452	0.658226	1	1
CM008473.1	173337000	173337599	85	1.38292	33	0.560271	2.4239	1.14957e-13	5.52254e-13	0.412558	1	1
CM008473.1	173345200	173345799	93	1.51308	49	0.831917	1.80158	5.06563e-08	1.33273e-07	0.555069	1	1
CM008473.1	173367600	173368199	58	0.943642	31	0.526315	1.76684	1.65453e-05	3.1374e-05	0.565982	1	1
CM008473.1	173556800	173557399	53	0.862293	34	0.577248	1.4785	0.00227072	0.00320431	0.676362	1	1
CM008473.1	173659400	173661999	208	3.38409	131	2.2241	1.51729	5.70428e-09	1.6844e-08	0.659071	1	1
CM008473.1	173878800	173879399	74	1.20396	41	0.696094	1.71123	5.27132e-06	1.06755e-05	0.584377	1	1
CM008473.1	174058600	174059199	48	0.780945	24	0.40747	1.87824	1.48021e-05	2.82661e-05	0.532413	1	1
CM008473.1	175079000	175080399	119	1.93609	78	1.32428	1.45562	3.70536e-05	6.69577e-05	0.68699	1	1
CM008473.1	175129600	175129999	37	0.601978	16	0.271646	2.14205	5.33575e-06	1.07981e-05	0.466842	1	1
CM008473.1	175420000	175420799	73	1.18769	50	0.848895	1.39045	0.00254881	0.00356714	0.719189	1	1
CM008473.1	175432800	175434599	229	3.72576	166	2.81833	1.3198	2.22412e-05	4.14005e-05	0.757693	1	1
CM008473.1	175603800	175604199	37	0.601978	20	0.339558	1.73404	0.000478886	0.000742765	0.576687	1	1
CM008473.1	175666400	175666799	38	0.618248	18	0.305602	1.96701	3.00694e-05	5.50568e-05	0.508386	1	1
CM008473.1	175700200	175700799	48	0.780945	31	0.526315	1.46738	0.00379879	0.00519451	0.681489	1	1
CM008473.1	175814000	175814599	79	1.2853	42	0.713072	1.78286	6.0641e-07	1.39411e-06	0.560897	1	1
CM008473.1	176574000	176575999	137	2.22895	106	1.79966	1.23592	0.00661857	0.00876352	0.809114	1	1
CM008473.1	176819600	176820399	120	1.95236	50	0.848895	2.27358	3.06737e-16	1.88673e-15	0.439835	1	1
CM008473.1	176833400	176834199	170	2.76585	103	1.74872	1.57564	1.01289e-08	2.90806e-08	0.634661	1	1
CM008473.1	176845400	176845799	50	0.813484	23	0.390492	2.03636	1.09897e-06	2.44444e-06	0.491073	1	1
CM008473.1	176849200	176849999	66	1.0738	32	0.543293	1.94561	2.03462e-07	4.95253e-07	0.513977	1	1
CM008473.1	176912000	176915199	719	11.6979	452	7.67401	1.5231	1.66338e-26	2.34103e-25	0.656554	1	1
CM008473.1	176915600	176927199	2958	48.1257	1884	31.9864	1.50428	1.55212e-96	4.49797e-94	0.66477	1	1
CM008473.1	176934800	176935399	77	1.25277	35	0.594226	2.07629	1.69981e-09	5.31049e-09	0.481629	1	1
CM008473.1	176959800	176960999	102	1.65951	67	1.13752	1.45152	0.000126199	0.000212059	0.688932	1	1
CM008473.1	176975800	176976799	72	1.17142	39	0.662138	1.74887	3.25397e-06	6.78879e-06	0.571797	1	1
CM008473.1	176977200	176978199	236	3.83965	184	3.12393	1.22764	0.000938616	0.0013972	0.81457	1	1
CM008473.1	176984200	176985599	321	5.22257	243	4.12563	1.26462	2.03421e-05	3.81462e-05	0.790749	1	1
CM008473.1	177004800	177006399	396	6.44279	289	4.90661	1.31186	8.92698e-08	2.27907e-07	0.762276	1	1
CM008473.1	177009200	177009799	45	0.732136	26	0.441425	1.63264	0.000596938	0.000913478	0.612507	1	1
CM008473.1	177047400	177048799	503	8.18365	371	6.2988	1.29832	7.69783e-09	2.24226e-08	0.770224	1	1
CM008473.1	177116400	177120199	1669	27.1541	1224	20.7809	1.3064	5.3966e-26	7.30877e-25	0.765463	1	1
CM008473.1	177169200	177169599	52	0.846024	28	0.475381	1.75135	4.87774e-05	8.67226e-05	0.570988	1	1
CM008473.1	177171000	177172199	391	6.36145	304	5.16128	1.23163	2.78731e-05	5.12925e-05	0.81193	1	1
CM008473.1	177459800	177460399	51	0.829754	14	0.237691	3.32206	2.80799e-14	1.43309e-13	0.301018	1	1
CM008473.1	177482600	177483199	47	0.764675	23	0.390492	1.91657	1.04412e-05	2.03572e-05	0.521765	1	1
CM008473.1	177560600	177562399	850	13.8292	590	10.017	1.37987	1.81626e-19	1.48345e-18	0.724707	1	1
CM008473.1	177587000	177587799	90	1.46427	46	0.780983	1.85541	2.14755e-08	5.92555e-08	0.538966	1	1
CM008473.1	177695200	177695999	114	1.85474	70	1.18845	1.55215	3.51591e-06	7.29351e-06	0.644266	1	1
CM008473.1	177764200	177764999	102	1.65951	32	0.543293	2.99101	4.03262e-22	4.09884e-21	0.334335	1	1
CM008473.1	177797200	177798399	282	4.58805	208	3.5314	1.29758	1.05045e-05	2.0461e-05	0.770663	1	1
CM008473.1	177847000	177847799	65	1.05753	35	0.594226	1.75686	7.34222e-06	1.46052e-05	0.569198	1	1
CM008473.1	177858000	177858799	50	0.813484	30	0.509337	1.57654	0.000749444	0.00113112	0.634302	1	1
CM008473.1	177942600	177943799	91	1.48054	54	0.916806	1.60295	8.12427e-06	1.60839e-05	0.623849	1	1
CM008473.1	177964000	177964799	80	1.30157	38	0.64516	1.99029	5.74491e-09	1.69597e-08	0.50244	1	1
CM008473.1	178026200	178026599	38	0.618248	16	0.271646	2.19842	2.24521e-06	4.78975e-06	0.454872	1	1
CM008473.1	178087000	178087599	47	0.764675	25	0.424447	1.76914	7.68629e-05	0.000133	0.565245	1	1
CM008473.1	178146600	178147399	60	0.976181	40	0.679116	1.42574	0.00304346	0.0042168	0.701389	1	1
CM008473.1	178255200	178255599	42	0.683327	15	0.254668	2.57539	9.47698e-09	2.73149e-08	0.38829	1	1
CM008473.1	178345000	178345999	71	1.15515	47	0.797961	1.43743	0.00125819	0.00183791	0.695686	1	1
CM008473.1	178524800	178525399	52	0.846024	24	0.40747	2.03157	7.75336e-07	1.7597e-06	0.492231	1	1
CM008473.1	178534600	178535399	64	1.04126	35	0.594226	1.73024	1.3493e-05	2.59001e-05	0.577955	1	1
CM008473.1	178535800	178538799	238	3.87218	91	1.54499	2.48946	2.40561e-35	6.10628e-34	0.401693	1	1
CM008473.1	178738200	178739599	118	1.91982	60	1.01867	1.86944	1.51435e-10	5.30881e-10	0.534919	1	1
CM008473.1	179747600	179748199	67	1.09007	35	0.594226	1.8101	2.08293e-06	4.46178e-06	0.552457	1	1
CM008473.1	179756800	179760599	1245	20.2558	1025	17.4023	1.16377	7.82767e-08	2.01353e-07	0.859279	1	1
CM008473.1	179940200	179940999	78	1.26904	48	0.814939	1.54499	9.74851e-05	0.000166305	0.647253	1	1
CM008473.1	180164000	180164399	33	0.5369	19	0.32258	1.62909	0.00235505	0.00331367	0.613841	1	1
CM008473.1	180196400	180196999	167	2.71704	124	2.10526	1.28794	0.000648606	0.000986584	0.776436	1	1
CM008473.1	180675000	180675999	144	2.34283	85	1.44312	1.61571	2.63606e-08	7.18189e-08	0.618921	1	1
CM008473.1	181598600	181599399	67	1.09007	32	0.543293	1.97465	9.86168e-08	2.50275e-07	0.506419	1	1
CM008473.1	181821800	181822199	36	0.585709	13	0.220713	2.53261	1.14509e-07	2.87931e-07	0.394849	1	1
CM008473.1	181862600	181863199	80	1.30157	48	0.814939	1.58411	3.64062e-05	6.58119e-05	0.631271	1	1
CM008473.1	181891200	181891799	44	0.715866	24	0.40747	1.72492	0.00020782	0.000338776	0.579739	1	1
CM008473.1	182921400	182921599	34	0.553169	13	0.220713	2.39572	8.53678e-07	1.92245e-06	0.417412	1	1
CM008473.1	183280200	183280799	51	0.829754	29	0.492359	1.66103	0.000205478	0.000335345	0.602036	1	1
CM008473.1	184120800	184123399	623	10.136	485	8.23428	1.23039	2.31903e-07	5.60939e-07	0.812749	1	1
CM008473.1	184129000	184129999	159	2.58688	101	1.71477	1.50319	4.55555e-07	1.06385e-06	0.66525	1	1
CM008473.1	184177800	184178399	61	0.992451	19	0.32258	2.97069	3.04851e-14	1.55078e-13	0.336622	1	1
CM008473.1	184361200	184361799	46	0.748405	27	0.458403	1.60855	0.000730748	0.00110504	0.621677	1	1
CM008473.1	184385400	184391799	2875	46.7753	2198	37.3174	1.25331	7.51625e-32	1.54622e-30	0.797887	1	1
CM008473.1	184596400	184596999	78	1.26904	45	0.764005	1.64575	1.2429e-05	2.39967e-05	0.607625	1	1
CM008473.1	184667400	184667799	40	0.650787	18	0.305602	2.06788	6.22755e-06	1.25161e-05	0.483587	1	1
CM008473.1	185135600	185137399	137	2.22895	88	1.49405	1.48588	4.26153e-06	8.74857e-06	0.673001	1	1
CM008473.1	185149400	185152999	1127	18.3359	718	12.1901	1.5034	4.08079e-38	1.23842e-36	0.665158	1	1
CM008473.1	185158200	185158799	13	0.211506	44	0.747027	0.298133	1	1	3.3542	8.76073e-13	4.32418e-10
CM008473.1	185212400	185213399	102	1.65951	72	1.22241	1.3521	0.00131481	0.00191594	0.739589	1	1
CM008473.1	185249000	185249799	184	2.99362	124	2.10526	1.41826	2.51347e-06	5.32049e-06	0.705088	1	1
CM008473.1	185360200	185360599	49	0.797214	19	0.32258	2.39572	9.54286e-09	2.74871e-08	0.417412	1	1
CM008473.1	185541000	185541999	124	2.01744	92	1.56197	1.28802	0.00258732	0.00361871	0.776386	1	1
CM008473.1	185601200	185601799	77	1.25277	41	0.696094	1.77967	8.65274e-07	1.94751e-06	0.561901	1	1
CM008473.1	185757600	185758399	87	1.41546	34	0.577248	2.40941	8.7162e-14	4.24038e-13	0.41504	1	1
CM008473.1	185858200	185859199	101	1.64324	55	0.933784	1.74545	6.9711e-08	1.80448e-07	0.572918	1	1
CM008473.1	186340400	186341199	82	1.33411	20	0.339558	3.78751	9.65605e-25	1.19316e-23	0.264026	1	1
CM008473.1	186448600	186449199	121	1.96863	67	1.13752	1.71928	1.09423e-08	3.13248e-08	0.581639	1	1
CM008473.1	186486000	186486599	53	0.862293	35	0.594226	1.43743	0.00401232	0.00547065	0.695686	1	1
CM008473.1	186517000	186518199	101	1.64324	73	1.23939	1.32088	0.00273803	0.00381997	0.757071	1	1
CM008473.1	186541000	186542399	456	7.41898	252	4.27843	1.73098	1.66485e-27	2.52972e-26	0.577709	1	1
CM008473.1	186560800	186563399	864	14.057	561	9.5246	1.47494	2.40034e-27	3.60857e-26	0.677993	1	1
CM008473.1	186588600	186589399	107	1.74086	69	1.17147	1.4785	4.54502e-05	8.10596e-05	0.676362	1	1
CM008473.1	186976000	186977199	83	1.35038	56	0.950762	1.41221	0.000971843	0.00144405	0.708109	1	1
CM008473.1	186984600	186984999	34	0.553169	19	0.32258	1.677	0.00129376	0.00188683	0.596303	1	1
CM008473.1	187008200	187008599	37	0.601978	21	0.356536	1.65522	0.00113591	0.00167042	0.604149	1	1
CM008473.1	187115600	187116399	68	1.10634	27	0.458403	2.36149	6.19828e-11	2.26708e-10	0.423461	1	1
CM008473.1	187127400	187128199	52	0.846024	19	0.32258	2.53946	5.11891e-10	1.69323e-09	0.393785	1	1
CM008473.1	187152400	187153199	88	1.43173	56	0.950762	1.49627	0.000120153	0.000202283	0.668328	1	1
CM008473.1	187168400	187169799	120	1.95236	81	1.37521	1.41406	0.00011106	0.00018805	0.707185	1	1
CM008473.1	187203400	187204199	59	0.959911	33	0.560271	1.69109	4.96658e-05	8.82059e-05	0.591333	1	1
CM008473.1	187225600	187231999	2661	43.2936	1877	31.8675	1.35834	1.65792e-51	9.77203e-50	0.736194	1	1
CM008473.1	187283200	187286599	215	3.49798	169	2.86926	1.21759	0.00212048	0.00300148	0.821297	1	1
CM008473.1	187320200	187321399	274	4.45789	194	3.29371	1.35143	7.46031e-07	1.69652e-06	0.739957	1	1
CM008473.1	187338800	187339599	66	1.0738	42	0.713072	1.49314	0.000680903	0.00103383	0.669728	1	1
CM008473.1	187362000	187365399	1553	25.2668	1174	19.9321	1.26738	1.04323e-19	8.68907e-19	0.789027	1	1
CM008473.1	187459400	187462399	1032	16.7903	758	12.8692	1.30423	1.16892e-16	7.48114e-16	0.766737	1	1
CM008473.1	187545200	187545399	27	0.439281	12	0.203735	2.064	0.000112409	0.000190271	0.484496	1	1
CM008473.1	187582000	187587599	1787	29.0739	1456	24.7198	1.17599	1.08592e-11	4.30172e-11	0.850348	1	1
CM008473.1	187695200	187695599	43	0.699596	18	0.305602	2.21919	4.94518e-07	1.15092e-06	0.450615	1	1
CM008473.1	187714600	187715399	169	2.74958	104	1.7657	1.55151	3.00767e-08	8.14732e-08	0.644533	1	1
CM008473.1	187765600	187770599	1869	30.408	1549	26.2988	1.15613	4.01719e-10	1.3468e-09	0.864958	1	1
CM008473.1	187771600	187772399	55	0.894833	32	0.543293	1.62618	0.000218961	0.000356021	0.614937	1	1
CM008473.1	187947200	187948799	413	6.71938	321	5.4499	1.23208	1.68996e-05	3.20038e-05	0.811634	1	1
CM008473.1	188211400	188215199	1189	19.3447	990	16.8081	1.15072	9.89551e-07	2.213e-06	0.869023	1	1
CM008473.1	188231000	188231999	31	0.50436	62	1.05263	0.486749	1	1	2.05445	7.20334e-08	1.90692e-05
CM008473.1	188328800	188338999	3018	49.1019	2379	40.3904	1.21557	1.19103e-25	1.57621e-24	0.822657	1	1
CM008473.1	188410400	188411999	67	1.09007	99	1.68081	0.651635	1	1	1.5346	2.13846e-05	0.00345887
CM008473.1	188498200	188503599	1346	21.899	974	16.5365	1.32391	3.00417e-23	3.31943e-22	0.755339	1	1
CM008473.1	188629600	188630199	81	1.31784	49	0.831917	1.57159	4.30249e-05	7.69926e-05	0.636299	1	1
CM008473.1	188643000	188644399	248	4.03488	162	2.75042	1.46388	5.36682e-09	1.59015e-08	0.683114	1	1
CM008473.1	188662800	188664399	318	5.17376	256	4.34634	1.18947	0.00111172	0.00163785	0.840712	1	1
CM008473.1	188748400	188749199	204	3.31902	125	2.12224	1.55912	1.01284e-09	3.24931e-09	0.641389	1	1
CM008473.1	188784800	188785599	102	1.65951	76	1.29032	1.28186	0.00606137	0.00806664	0.780114	1	1
CM008473.1	188829000	188829799	104	1.69205	57	0.96774	1.73483	6.23823e-08	1.62519e-07	0.576426	1	1
CM008473.1	188841800	188842599	54	0.878563	37	0.628182	1.38699	0.00751444	0.0098636	0.720984	1	1
CM008473.1	188845800	188846599	116	1.88728	65	1.10356	1.69878	3.84098e-08	1.02787e-07	0.588658	1	1
CM008473.1	188849600	188850399	107	1.74086	56	0.950762	1.8157	4.26811e-09	1.27715e-08	0.550752	1	1
CM008473.1	188938000	188938599	44	0.715866	29	0.492359	1.43743	0.00723557	0.00953222	0.695686	1	1
CM008473.1	188987400	188988399	74	1.20396	31	0.526315	2.24598	1.08164e-10	3.86007e-10	0.445239	1	1
CM008473.1	189000200	189000799	46	0.748405	24	0.40747	1.80158	5.77117e-05	0.000101612	0.555069	1	1
CM008473.1	189006200	189006799	54	0.878563	32	0.543293	1.59714	0.000375622	0.000590999	0.626118	1	1
CM008473.1	189026800	189028599	360	5.85709	175	2.97113	1.96558	1.79097e-31	3.60959e-30	0.508757	1	1
CM008473.1	189048600	189049799	71	1.15515	47	0.797961	1.43743	0.00125819	0.00183791	0.695686	1	1
CM008473.1	189061000	189061799	58	0.943642	34	0.577248	1.6154	0.000187941	0.000308316	0.619043	1	1
CM008473.1	189163800	189164399	45	0.732136	26	0.441425	1.63264	0.000596938	0.000913478	0.612507	1	1
CM008473.1	189173400	189174199	60	0.976181	35	0.594226	1.62376	0.000132873	0.000222477	0.615854	1	1
CM008473.1	189176400	189177199	86	1.39919	63	1.06961	1.30267	0.00694425	0.00916713	0.767654	1	1
CM008473.1	189181800	189185799	1421	23.1192	1038	17.6231	1.31153	5.15968e-23	5.59766e-22	0.762466	1	1
CM008473.1	189216200	189216999	66	1.0738	39	0.662138	1.60513	9.74021e-05	0.000166245	0.623003	1	1
CM008473.1	189272600	189272999	45	0.732136	23	0.390492	1.83672	4.24831e-05	7.62013e-05	0.54445	1	1
CM008473.1	189298400	189299399	153	2.48926	82	1.39219	1.77802	1.86029e-11	7.19478e-11	0.562422	1	1
CM008473.1	189417600	189418799	166	2.70077	110	1.86757	1.44175	2.89976e-06	6.09559e-06	0.693604	1	1
CM008473.1	189505200	189505799	62	1.00872	37	0.628182	1.58874	0.000192809	0.000315655	0.629431	1	1
CM008473.1	189552600	189553399	125	2.03371	78	1.32428	1.52841	2.7918e-06	5.87713e-06	0.654277	1	1
CM008473.1	189560800	189562399	158	2.57061	85	1.44312	1.77172	1.19034e-11	4.70199e-11	0.564425	1	1
CM008473.1	189677200	189680999	655	10.6566	490	8.31917	1.28032	4.86857e-10	1.61475e-09	0.781057	1	1
CM008473.1	189756600	189758399	138	2.24522	88	1.49405	1.49665	2.77978e-06	5.85351e-06	0.668159	1	1
CM008473.1	189768600	189769399	51	0.829754	34	0.577248	1.42374	0.00547922	0.00733336	0.702376	1	1
CM008473.1	189793600	189796599	1081	17.5875	741	12.5806	1.39739	6.95966e-26	9.35281e-25	0.715618	1	1
CM008473.1	189876200	189877199	64	1.04126	42	0.713072	1.44857	0.00164582	0.00236583	0.690335	1	1
CM008473.1	189949800	189950799	158	2.57061	73	1.23939	2.05902	8.63632e-17	5.59277e-16	0.485668	1	1
CM008473.1	190020400	190020799	43	0.699596	27	0.458403	1.50588	0.00346195	0.00476255	0.664064	1	1
CM008473.1	190082400	190082999	72	1.17142	39	0.662138	1.74887	3.25397e-06	6.78879e-06	0.571797	1	1
CM008473.1	190181200	190181799	50	0.813484	17	0.288624	2.71514	9.56601e-11	3.43184e-10	0.368305	1	1
CM008473.1	190411600	190413799	165	2.6845	111	1.88455	1.42032	6.88266e-06	1.37562e-05	0.704068	1	1
CM008473.1	190581000	190581799	60	0.976181	31	0.526315	1.82673	4.57215e-06	9.35273e-06	0.547425	1	1
CM008473.1	190595200	190595799	58	0.943642	35	0.594226	1.57052	0.000380778	0.000598299	0.63673	1	1
CM008473.1	190768200	190769199	63	1.02499	43	0.73005	1.39387	0.00415567	0.00565129	0.717427	1	1
CM008473.1	190828600	190828999	34	0.553169	17	0.288624	1.86333	0.000190513	0.000312291	0.536672	1	1
CM008473.1	190829400	190836399	3025	49.2158	2185	37.0967	1.32652	2.93786e-50	1.63941e-48	0.753852	1	1
CM008473.1	191049200	191050799	180	2.92854	94	1.59592	1.82579	4.54249e-14	2.27306e-13	0.547709	1	1
CM008473.1	191203400	191205199	958	15.5864	610	10.3565	1.50409	8.53091e-33	1.85733e-31	0.664856	1	1
CM008473.1	191251000	191251399	51	0.829754	32	0.543293	1.51003	0.00171317	0.00245771	0.66224	1	1
CM008473.1	191303000	191303799	156	2.53807	54	0.916806	2.73547	3.46549e-28	5.5138e-27	0.365568	1	1
CM008473.1	191380400	191386199	2158	35.11	1759	29.8641	1.17553	1.10851e-13	5.33315e-13	0.850677	1	1
CM008473.1	191623200	191623799	56	0.911102	14	0.237691	3.64149	3.60379e-17	2.41228e-16	0.274613	1	1
CM008473.1	191624800	191633399	2668	43.4075	1919	32.5806	1.33212	8.379e-46	3.81801e-44	0.750685	1	1
CM008473.1	191659000	191659799	54	0.878563	26	0.441425	1.95206	1.72214e-06	3.72628e-06	0.512278	1	1
CM008473.1	191704600	191704999	42	0.683327	14	0.237691	2.74709	1.3374e-09	4.2347e-09	0.364022	1	1
CM008473.1	191843200	191845399	206	3.35155	160	2.71646	1.23208	0.00152872	0.00220671	0.811634	1	1
CM008473.1	192033600	192034199	51	0.829754	31	0.526315	1.55721	0.000891475	0.0013303	0.642172	1	1
CM008473.1	192221200	192221999	133	2.16387	55	0.933784	2.29304	5.02967e-18	3.60401e-17	0.436102	1	1
CM008473.1	192341200	192341799	95	1.54562	39	0.662138	2.29989	1.20655e-13	5.78519e-13	0.434804	1	1
CM008473.1	192701000	192701799	76	1.2365	48	0.814939	1.50588	0.000248976	0.000401606	0.664064	1	1
CM008473.1	193407600	193411399	1020	16.5951	801	13.5993	1.21996	3.28839e-10	1.1126e-09	0.819697	1	1
CM008473.1	193473600	193473999	40	0.650787	19	0.32258	1.96449	2.10174e-05	3.93307e-05	0.509039	1	1
CM008473.1	193575000	193575799	84	1.36665	50	0.848895	1.59714	1.86349e-05	3.51305e-05	0.626118	1	1
CM008473.1	196040000	196040799	146	2.37537	80	1.35823	1.73911	2.17332e-10	7.48957e-10	0.575006	1	1
CM008473.1	196181600	196182999	230	3.74203	147	2.49575	1.4957	3.27089e-09	9.91531e-09	0.668582	1	1
CM008473.1	196387000	196388599	153	2.48926	93	1.57894	1.56996	6.00779e-08	1.56834e-07	0.63696	1	1
CM008473.1	196432000	196434399	977	15.8955	762	12.9372	1.22831	2.11228e-10	7.28741e-10	0.814124	1	1
CM008473.1	196451200	196452199	295	4.79956	210	3.56536	1.34433	4.6493e-07	1.08511e-06	0.743867	1	1
CM008473.1	196473600	196476799	790	12.853	446	7.57214	1.69576	5.48382e-43	2.1626e-41	0.589706	1	1
CM008473.1	196606400	196608999	1183	19.247	969	16.4516	1.1697	6.45186e-08	1.67876e-07	0.854919	1	1
CM008473.1	196632800	196634999	462	7.51659	356	6.04413	1.24282	2.62637e-06	5.54251e-06	0.804622	1	1
CM008473.1	196644600	196645399	181	2.94481	92	1.56197	1.87536	3.82298e-15	2.12304e-14	0.533232	1	1
CM008473.1	196704000	196709799	2059	33.4993	1783	30.2716	1.10654	2.86762e-06	6.032e-06	0.903717	1	1
CM008473.1	196800800	196802999	807	13.1296	612	10.3905	1.26312	6.71924e-11	2.44966e-10	0.791688	1	1
CM008473.1	196856200	196857999	181	2.94481	117	1.98641	1.47803	2.52213e-07	6.07398e-07	0.676574	1	1
CM008473.1	197140200	197140799	50	0.813484	27	0.458403	1.74545	7.00144e-05	0.000121767	0.572918	1	1
CM008473.1	197457800	197458599	196	3.18886	86	1.4601	2.16991	1.06395e-22	1.12802e-21	0.460848	1	1
CM008473.1	197523000	197523799	100	1.62697	65	1.10356	1.46647	0.000100348	0.000170867	0.68191	1	1
CM008473.1	197552600	197554799	831	13.5201	598	10.1528	1.33104	1.33529e-15	7.7357e-15	0.751291	1	1
CM008473.1	197560000	197561199	95	1.54562	47	0.797961	1.91657	2.00778e-09	6.22483e-09	0.521765	1	1
CM008473.1	197564000	197566599	262	4.26266	101	1.71477	2.47087	4.09852e-38	1.2433e-36	0.404715	1	1
CM008473.1	197570400	197571599	137	2.22895	72	1.22241	1.81155	5.35696e-11	1.97342e-10	0.552012	1	1
CM008473.1	197575000	197576999	190	3.09124	105	1.78268	1.72672	1.23641e-12	5.38991e-12	0.579132	1	1
CM008473.1	197611400	197612199	122	1.9849	71	1.20543	1.63707	1.28076e-07	3.20283e-07	0.610847	1	1
CM008473.1	197736600	197737399	330	5.369	257	4.36332	1.22943	0.000116537	0.000196647	0.813386	1	1
CM008473.1	197868800	197871999	362	5.88963	265	4.49914	1.30774	3.88843e-07	9.16421e-07	0.76468	1	1
CM008473.1	197958800	197960599	709	11.5352	517	8.77757	1.31348	1.43046e-12	6.19523e-12	0.761336	1	1
CM008473.1	198142000	198143399	154	2.50553	112	1.90152	1.31446	0.000434911	0.000678618	0.760767	1	1
CM008473.1	198149400	198153799	1835	29.8549	1493	25.348	1.17765	3.95482e-12	1.63585e-11	0.849147	1	1
CM008473.1	198175000	198176199	580	9.43642	483	8.20032	1.15034	0.000430306	0.000671802	0.869309	1	1
CM008473.1	198193000	198196799	1319	21.4597	905	15.365	1.39618	5.64834e-31	1.1035e-29	0.716241	1	1
CM008473.1	198208800	198209999	82	1.33411	46	0.780983	1.69229	2.89281e-06	6.0824e-06	0.590914	1	1
CM008473.1	198274200	198275999	220	3.57933	140	2.37691	1.50199	4.92331e-09	1.46453e-08	0.665781	1	1
CM008473.1	198290400	198292599	669	10.8844	425	7.21561	1.50716	9.36484e-24	1.07304e-22	0.663498	1	1
CM008473.1	198397000	198397999	87	1.41546	63	1.06961	1.31764	0.00505113	0.00678426	0.758931	1	1
CM008473.1	198403200	198403599	53	0.862293	32	0.543293	1.5681	0.000633649	0.00096513	0.637713	1	1
CM008473.1	198425800	198428199	876	14.2522	723	12.275	1.1608	7.24894e-06	1.44394e-05	0.861477	1	1
CM008473.1	198443600	198444599	260	4.23012	119	2.02037	2.08427	7.84555e-27	1.1353e-25	0.479784	1	1
CM008473.1	198493800	198498599	1905	30.9937	1597	27.1137	1.14299	5.14264e-09	1.52781e-08	0.874901	1	1
CM008473.1	198544400	198544999	69	1.12261	42	0.713072	1.56	0.000163539	0.000270599	0.641025	1	1
CM008473.1	198708800	198712799	2170	35.3052	1608	27.3005	1.293	6.53018e-31	1.27124e-29	0.773394	1	1
CM008473.1	198760200	198760599	51	0.829754	31	0.526315	1.55721	0.000891475	0.0013303	0.642172	1	1
CM008473.1	198763400	198763799	43	0.699596	22	0.373514	1.83324	6.12e-05	0.000107406	0.545481	1	1
CM008473.1	198782800	198783399	71	1.15515	29	0.492359	2.29989	8.41291e-11	3.03424e-10	0.434804	1	1
CM008473.1	198900600	198906199	1341	21.8176	983	16.6893	1.30693	2.42797e-21	2.31729e-20	0.765151	1	1
CM008473.1	198917000	198920199	761	12.3812	458	7.77588	1.59088	3.83298e-33	8.53948e-32	0.628583	1	1
CM008473.1	198929400	198933199	1588	25.8363	1170	19.8641	1.30036	4.44822e-24	5.24086e-23	0.76902	1	1
CM008473.1	198935400	198935999	47	0.764675	31	0.526315	1.43743	0.00593926	0.00791281	0.695686	1	1
CM008473.1	198938200	198939399	109	1.7734	81	1.37521	1.28551	0.00447194	0.00605438	0.777904	1	1
CM008473.1	199041400	199042199	92	1.49681	68	1.1545	1.2916	0.00693417	0.00915485	0.774232	1	1
CM008473.1	199071400	199077799	2146	34.9147	1415	24.0237	1.45299	3.57243e-60	3.0167e-58	0.688234	1	1
CM008473.1	199113000	199113799	170	2.76585	101	1.71477	1.60654	2.77032e-09	8.46161e-09	0.622456	1	1
CM008473.1	199168400	199169599	213	3.46544	122	2.0713	1.66726	1.5929e-12	6.87309e-12	0.599786	1	1
CM008473.1	199195000	199195999	78	1.26904	41	0.696094	1.80249	4.62243e-07	1.07905e-06	0.554788	1	1
CM008473.1	199207800	199208599	59	0.959911	21	0.356536	2.61351	1.57505e-11	6.13392e-11	0.382628	1	1
CM008473.1	199218200	199218999	78	1.26904	34	0.577248	2.16299	2.18582e-10	7.52908e-10	0.462323	1	1
CM008473.1	199234200	199235999	164	2.66823	100	1.69779	1.56552	2.64452e-08	7.20378e-08	0.638767	1	1
CM008473.1	199290200	199291199	191	3.10751	132	2.24108	1.38339	7.26724e-06	1.44741e-05	0.722862	1	1
CM008473.1	199300000	199301199	256	4.16504	176	2.98811	1.39141	1.89288e-07	4.63584e-07	0.718696	1	1
CM008473.1	199389200	199389599	42	0.683327	19	0.32258	2.06032	4.40967e-06	9.03812e-06	0.485363	1	1
CM008473.1	199433400	199434399	168	2.73331	93	1.57894	1.72288	2.43346e-11	9.29245e-11	0.580425	1	1
CM008473.1	199465000	199468599	1069	17.3923	594	10.0849	1.7233	1.84791e-60	1.58671e-58	0.580281	1	1
CM008473.1	199471200	199472399	419	6.817	223	3.78607	1.79679	1.87383e-28	3.04567e-27	0.556549	1	1
CM008473.1	199513600	199513999	39	0.634518	17	0.288624	2.12952	3.82662e-06	7.89885e-06	0.469588	1	1
CM008473.1	199564600	199565399	199	3.23767	144	2.44482	1.32177	6.27181e-05	0.000109872	0.756559	1	1
CM008473.1	199601800	199603799	282	4.58805	163	2.7674	1.65363	1.70867e-15	9.81187e-15	0.604731	1	1
CM008473.1	199616400	199617399	65	1.05753	34	0.577248	1.80705	2.9815e-06	6.25513e-06	0.553387	1	1
CM008473.1	199637800	199638399	49	0.797214	17	0.288624	2.66191	2.77725e-10	9.46799e-10	0.375671	1	1
CM008473.1	199661600	199662599	78	1.26904	42	0.713072	1.76057	1.12232e-06	2.49199e-06	0.567997	1	1
CM008473.1	199822400	199822799	55	0.894833	36	0.611204	1.45038	0.0029314	0.00407081	0.689475	1	1
CM008473.1	199873000	199873599	66	1.0738	32	0.543293	1.94561	2.03462e-07	4.95253e-07	0.513977	1	1
CM008473.1	200009400	200011399	484	7.87453	320	5.43293	1.44788	5.69297e-15	3.11305e-14	0.690666	1	1
CM008473.1	200029200	200030199	289	4.70194	195	3.31069	1.41787	6.86268e-09	2.00878e-08	0.705282	1	1
CM008473.1	200039400	200040199	74	1.20396	50	0.848895	1.40924	0.00172916	0.00247906	0.7096	1	1
CM008473.1	200043200	200044199	258	4.19758	139	2.35993	1.77283	1.05329e-17	7.36085e-17	0.56407	1	1
CM008473.1	200214800	200214999	30	0.48809	13	0.220713	2.12192	3.40745e-05	6.18351e-05	0.471271	1	1
CM008473.1	200233000	200237399	1726	28.0815	1248	21.1884	1.32503	2.18231e-29	3.82497e-28	0.754701	1	1
CM008473.1	200258200	200259999	295	4.79956	185	3.14091	1.52501	3.83294e-12	1.5875e-11	0.655731	1	1
CM008473.1	200260800	200262399	148	2.40791	115	1.95246	1.2309	0.00583708	0.0077825	0.812412	1	1
CM008473.1	200310000	200311799	118	1.91982	65	1.10356	1.72782	1.23227e-08	3.50064e-08	0.578764	1	1
CM008473.1	200322200	200322999	56	0.911102	30	0.509337	1.76201	2.37124e-05	4.40438e-05	0.567534	1	1
CM008473.1	200326600	200331199	2066	33.6132	1582	26.859	1.25128	3.642e-23	3.99649e-22	0.799181	1	1
CM008473.1	200370200	200370999	95	1.54562	60	1.01867	1.50812	5.34764e-05	9.45728e-05	0.663076	1	1
CM008473.1	200381600	200385599	1282	20.8577	1067	18.1154	1.1512	3.70196e-07	8.74305e-07	0.868659	1	1
CM008473.1	200388400	200391399	1321	21.4923	1063	18.0475	1.19065	3.03791e-10	1.03187e-09	0.839876	1	1
CM008473.1	200933600	200933999	36	0.585709	12	0.203735	2.72743	1.61565e-08	4.5269e-08	0.366646	1	1
CM008473.1	201647000	201647399	38	0.618248	22	0.373514	1.62492	0.00141519	0.00205606	0.615415	1	1
CM008473.1	202090200	202090399	27	0.439281	12	0.203735	2.064	0.000112409	0.000190271	0.484496	1	1
CM008473.1	203609400	203612799	745	12.1209	419	7.11374	1.7021	3.56412e-41	1.29292e-39	0.58751	1	1
CM008473.1	204054000	204054399	40	0.650787	24	0.40747	1.57159	0.0020994	0.0029753	0.636299	1	1
CM008473.1	204117200	204117799	71	1.15515	25	0.424447	2.65372	1.14116e-13	5.484e-13	0.37683	1	1
CM008473.1	204155600	204156199	69	1.12261	26	0.441425	2.48445	4.88414e-12	2.00041e-11	0.402504	1	1
CM008473.1	205560000	205560599	70	1.13888	42	0.713072	1.58229	9.89708e-05	0.000168676	0.631997	1	1
CM008473.1	205784000	205784399	58	0.943642	22	0.373514	2.45821	2.45004e-10	8.39364e-10	0.4068	1	1
CM008473.1	206449400	206449599	42	0.683327	8	0.135823	4.57848	2.05443e-17	1.40073e-16	0.218413	1	1
CM008473.1	206499600	206500399	131	2.13133	67	1.13752	1.8602	2.4648e-11	9.40133e-11	0.537576	1	1
CM008473.1	206581000	206581199	33	0.5369	9	0.152801	3.25817	4.55607e-10	1.51864e-09	0.30692	1	1
CM008473.1	206667400	206670199	342	5.56423	233	3.95585	1.40467	9.35601e-10	3.01386e-09	0.711912	1	1
CM008473.1	206970800	206971999	391	6.36145	283	4.80474	1.3227	4.71574e-08	1.24694e-07	0.756027	1	1
CM008473.1	207008200	207008999	67	1.09007	37	0.628182	1.71483	1.20334e-05	2.32787e-05	0.583149	1	1
CM008473.1	207020200	207020799	48	0.780945	18	0.305602	2.47137	4.73237e-09	1.41042e-08	0.404634	1	1
CM008473.1	207025800	207026199	46	0.748405	11	0.186757	3.75329	3.42902e-15	1.91315e-14	0.266433	1	1
CM008473.1	207102000	207106999	1988	32.3441	1432	24.3123	1.3301	2.37642e-34	5.68159e-33	0.751824	1	1
CM008473.1	207271000	207271799	69	1.12261	44	0.747027	1.49067	0.000565869	0.000867982	0.670841	1	1
CM008473.1	207309800	207313399	710	11.5515	446	7.57214	1.52425	2.78337e-26	3.8542e-25	0.656059	1	1
CM008473.1	207356200	207356999	83	1.35038	37	0.628182	2.11832	1.7959e-10	6.24064e-10	0.472073	1	1
CM008473.1	207426800	207428199	83	1.35038	59	1.0017	1.3416	0.00379286	0.00518802	0.745378	1	1
CM008473.1	207640600	207641599	97	1.57816	72	1.22241	1.28647	0.00648955	0.00859856	0.777323	1	1
CM008473.1	207654600	207654999	49	0.797214	24	0.40747	1.91657	7.28243e-06	1.45006e-05	0.521765	1	1
CM008473.1	207716600	207721999	1255	20.4185	997	16.927	1.20602	5.17592e-11	1.90829e-10	0.829174	1	1
CM008473.1	208129600	208129999	49	0.797214	28	0.475381	1.65222	0.000293156	0.000468058	0.605247	1	1
CM008473.1	209012000	209012399	57	0.927372	19	0.32258	2.77903	2.72344e-12	1.14758e-11	0.359838	1	1
CM008473.1	210174400	210175199	123	2.00117	72	1.22241	1.62777	1.54001e-07	3.81029e-07	0.614336	1	1
CM008473.1	210365800	210366199	70	1.13888	34	0.577248	1.94395	1.00002e-07	2.53379e-07	0.514416	1	1
CM008473.1	211241600	211242199	46	0.748405	20	0.339558	2.14474	6.08773e-07	1.39887e-06	0.466258	1	1
CM008473.1	211286000	211286599	45	0.732136	17	0.288624	2.44895	1.62038e-08	4.53725e-08	0.408338	1	1
CM008473.1	211394800	211395599	119	1.93609	71	1.20543	1.59714	5.92189e-07	1.36273e-06	0.626118	1	1
CM008473.1	211400400	211402399	450	7.32136	343	5.82342	1.25636	1.23609e-06	2.72567e-06	0.795952	1	1
CM008473.1	211677800	211678399	6	0.0976181	50	0.848895	0.131529	1	1	7.60286	1.27355e-30	1.98846e-27
CM008473.1	211718200	211719399	202	3.28648	103	1.74872	1.8705	1.55767e-16	9.85498e-16	0.534616	1	1
CM008473.1	211754200	211758799	1908	31.0426	1451	24.6349	1.2599	1.01663e-22	1.08011e-21	0.793717	1	1
CM008473.1	211790200	211790999	52	0.846024	33	0.560271	1.4938	0.00197936	0.0028173	0.669434	1	1
CM008473.1	211853800	211854199	38	0.618248	22	0.373514	1.62492	0.00141519	0.00205606	0.615415	1	1
CM008473.1	212006000	212006799	64	1.04126	45	0.764005	1.3541	0.00726066	0.0095577	0.738498	1	1
CM008473.1	212093000	212094199	88	1.43173	47	0.797961	1.77682	1.91083e-07	4.67509e-07	0.562803	1	1
CM008473.1	212094800	212096799	919	14.9518	703	11.9355	1.25231	1.96812e-11	7.58706e-11	0.798527	1	1
CM008473.1	212107200	212108399	74	1.20396	51	0.865873	1.38214	0.00279576	0.00389373	0.723514	1	1
CM008473.1	212159000	212165199	484	7.87453	201	3.41256	2.30084	3.03915e-59	2.47618e-57	0.434625	1	1
CM008473.1	212166400	212168199	123	2.00117	48	0.814939	2.42505	1.14275e-18	8.68715e-18	0.412363	1	1
CM008473.1	212168600	212173599	1931	31.4168	1201	20.3905	1.54027	1.09237e-70	1.39754e-68	0.649235	1	1
CM008473.1	212180400	212181799	95	1.54562	49	0.831917	1.83991	1.42001e-08	4.00372e-08	0.543505	1	1
CM008473.1	212246000	212247399	257	4.18131	184	3.12393	1.33642	3.37749e-06	7.02742e-06	0.748267	1	1
CM008473.1	212285200	212285799	87	1.41546	61	1.03565	1.36015	0.00221305	0.00312741	0.735214	1	1
CM008473.1	212289800	212291199	110	1.78967	82	1.39219	1.28156	0.00472683	0.00637539	0.780297	1	1
CM008473.1	212303400	212303999	58	0.943642	34	0.577248	1.6154	0.000187941	0.000308316	0.619043	1	1
CM008473.1	212434000	212434799	74	1.20396	42	0.713072	1.67143	1.16564e-05	2.2588e-05	0.59829	1	1
CM008473.1	212531600	212532599	28	0.455551	56	0.950762	0.487549	1	1	2.05108	2.7364e-07	6.50158e-05
CM008473.1	212554000	212554599	66	1.0738	10	0.169779	5.83683	1.65207e-31	3.3358e-30	0.171326	1	1
CM008473.1	212555600	212556399	27	0.439281	53	0.899829	0.496889	1	1	2.01252	9.21974e-07	0.000197305
CM008473.1	212647200	212650599	812	13.211	638	10.8319	1.21923	1.88751e-08	5.23988e-08	0.820191	1	1
CM008473.1	212701800	212702399	105	1.70832	39	0.662138	2.53946	1.22091e-17	8.48922e-17	0.393785	1	1
CM008473.1	212715200	212718199	1359	22.1105	1104	18.7436	1.17943	1.37729e-09	4.3504e-09	0.847868	1	1
CM008473.1	212885600	212889599	1352	21.9966	1029	17.4703	1.2588	1.45344e-16	9.21952e-16	0.794409	1	1
CM008473.1	212997800	213001399	1990	32.3767	1584	26.893	1.20375	4.29489e-16	2.60616e-15	0.830736	1	1
CM008473.1	213039800	213040399	75	1.22023	51	0.865873	1.40057	0.0019089	0.00271996	0.713994	1	1
CM008473.1	213158200	213158799	72	1.17142	43	0.73005	1.58988	7.06435e-05	0.000122774	0.628977	1	1
CM008473.1	213168000	213168599	44	0.715866	19	0.32258	2.15614	8.47348e-07	1.90935e-06	0.463791	1	1
CM008473.1	213244400	213244999	59	0.959911	37	0.628182	1.51308	0.000854615	0.00128065	0.660902	1	1
CM008473.1	213248600	213249999	141	2.29403	104	1.7657	1.29597	0.00119254	0.00174861	0.771624	1	1
CM008473.1	213260200	213260999	47	0.764675	18	0.305602	2.42093	1.24916e-08	3.54678e-08	0.413064	1	1
CM008473.1	213262000	213262599	58	0.943642	26	0.441425	2.09403	8.07007e-08	2.07111e-07	0.477547	1	1
CM008473.1	213263200	213263999	59	0.959911	35	0.594226	1.59714	0.000226677	0.000367805	0.626118	1	1
CM008473.1	213279800	213280799	87	1.41546	51	0.865873	1.62171	7.9309e-06	1.57229e-05	0.616631	1	1
CM008473.1	213331400	213332199	95	1.54562	40	0.679116	2.24379	4.91847e-13	2.22342e-12	0.445674	1	1
CM008473.1	213344400	213344599	27	0.439281	12	0.203735	2.064	0.000112409	0.000190271	0.484496	1	1
CM008473.1	213345600	213347599	367	5.97097	201	3.41256	1.74579	3.64839e-23	4.00235e-22	0.572807	1	1
CM008473.1	213359400	213364999	1501	24.4208	1071	18.1833	1.34267	5.18795e-28	8.14341e-27	0.744783	1	1
CM008473.1	213379400	213380399	92	1.49681	56	0.950762	1.56352	1.86731e-05	3.51911e-05	0.639583	1	1
CM008473.1	213383800	213384799	92	1.49681	49	0.831917	1.78241	9.4225e-08	2.40041e-07	0.561037	1	1
CM008473.1	213419000	213420399	94	1.52935	52	0.882851	1.71768	3.56969e-07	8.45153e-07	0.58218	1	1
CM008473.1	213421600	213421999	37	0.601978	14	0.237691	2.42766	2.47151e-07	5.96126e-07	0.41192	1	1
CM008473.1	213469000	213475799	2767	45.0182	2004	34.0237	1.32296	2.3121e-45	1.03203e-43	0.75588	1	1
CM008473.1	213495400	213501999	2521	41.0159	1587	26.9439	1.52191	5.6228e-87	1.25416e-84	0.657068	1	1
CM008473.1	213528200	213534399	2527	41.1135	2043	34.6858	1.1852	4.24114e-17	2.82273e-16	0.84374	1	1
CM008473.1	213544200	213549999	2329	37.8921	1765	29.966	1.26433	4.94739e-28	7.78336e-27	0.790933	1	1
CM008473.1	213600200	213600799	48	0.780945	25	0.424447	1.806	4.00955e-05	7.21182e-05	0.55371	1	1
CM008473.1	213666600	213671999	1825	29.6922	1337	22.6994	1.3078	1.96742e-28	3.19235e-27	0.764646	1	1
CM008473.1	213682000	213686999	1412	22.9728	1143	19.4057	1.18362	3.09154e-10	1.04883e-09	0.844868	1	1
CM008473.1	213776200	213776599	36	0.585709	22	0.373514	1.54159	0.00423645	0.0057518	0.648681	1	1
CM008473.1	213782400	213783599	375	6.10113	226	3.837	1.58729	2.7568e-17	1.86202e-16	0.630003	1	1
CM008473.1	213804600	213809399	1350	21.9641	929	15.7725	1.39209	3.67672e-31	7.27225e-30	0.718344	1	1
CM008473.1	213849200	213849599	39	0.634518	24	0.40747	1.53326	0.00354556	0.00487062	0.652206	1	1
CM008473.1	213850200	213851599	166	2.70077	216	3.66723	0.737483	1	1	1.35596	7.58962e-06	0.00135984
CM008473.1	213883600	213885799	161	2.61942	98	1.66383	1.5681	3.12523e-08	8.44948e-08	0.637713	1	1
CM008473.1	213958800	213959399	66	1.0738	33	0.560271	1.88839	5.79827e-07	1.3369e-06	0.529552	1	1
CM008473.1	214105200	214105599	1	0.0162697	77	1.3073	0.0245714	1	1	40.6977	1.2352e-117	8.59089e-114
CM008473.1	214525800	214526199	36	0.585709	15	0.254668	2.21604	3.08249e-06	6.45285e-06	0.451256	1	1
CM008473.1	215217400	215220199	1029	16.7415	703	11.9355	1.40204	3.6121e-25	4.60656e-24	0.713247	1	1
CM008473.1	215241400	215243399	493	8.02095	313	5.31408	1.50762	4.45048e-18	3.20641e-17	0.663296	1	1
CM008473.1	215325600	215326199	52	0.846024	11	0.186757	4.23243	4.58857e-19	3.62172e-18	0.236271	1	1
CM008473.1	215682600	215682999	43	0.699596	28	0.475381	1.45395	0.006381	0.00846558	0.687781	1	1
CM008473.1	215783400	215788399	1432	23.2982	906	15.382	1.51403	2.6068e-49	1.4025e-47	0.660489	1	1
CM008473.1	215790600	215791799	130	2.11506	67	1.13752	1.84611	4.69128e-11	1.7355e-10	0.54168	1	1
CM008473.1	215796200	215797199	72	1.17142	33	0.560271	2.0575	7.3165e-09	2.13578e-08	0.486028	1	1
CM008473.1	215798800	215800199	160	2.60315	81	1.37521	1.88151	9.40296e-14	4.56201e-13	0.531487	1	1
CM008473.1	215811200	215811799	74	1.20396	53	0.899829	1.33095	0.00673669	0.00891081	0.751341	1	1
CM008473.1	215899800	215901199	277	4.5067	186	3.15789	1.42462	8.93702e-09	2.58306e-08	0.701943	1	1
CM008473.1	215907600	215908999	138	2.24522	100	1.69779	1.31883	0.000694111	0.00105214	0.758248	1	1
CM008473.1	216064000	216064199	36	0.585709	21	0.356536	1.61166	0.00202895	0.00288284	0.620477	1	1
CM008473.1	216110400	216110799	53	0.862293	32	0.543293	1.5681	0.000633649	0.00096513	0.637713	1	1
CM008473.1	216132200	216132799	46	0.748405	21	0.356536	2.04725	2.20451e-06	4.70954e-06	0.488461	1	1
CM008473.1	216133400	216134399	68	1.10634	38	0.64516	1.69543	1.51603e-05	2.88679e-05	0.589821	1	1
CM008473.1	216186200	216188999	972	15.8141	773	13.1239	1.20467	7.54586e-09	2.199e-08	0.830105	1	1
CM008473.1	216240800	216244799	1352	21.9966	1119	18.9983	1.15764	6.5132e-08	1.69415e-07	0.863824	1	1
CM008473.1	216278600	216282399	1557	25.3319	1244	21.1205	1.1992	1.46576e-12	6.34166e-12	0.833886	1	1
CM008473.1	216300800	216301199	37	0.601978	20	0.339558	1.73404	0.000478886	0.000742765	0.576687	1	1
CM008473.1	216302400	216302999	83	1.35038	57	0.96774	1.38786	0.00156801	0.00226017	0.720532	1	1
CM008473.1	216308600	216310599	410	6.67057	269	4.56705	1.45872	2.06584e-13	9.70223e-13	0.68553	1	1
CM008473.1	216322200	216322999	179	2.91227	73	1.23939	2.33097	3.78844e-24	4.48805e-23	0.429007	1	1
CM008473.1	216351800	216354199	254	4.1325	154	2.6146	1.57654	4.39819e-12	1.80849e-11	0.634302	1	1
CM008473.1	216373400	216374399	88	1.43173	63	1.06961	1.33262	0.00363684	0.00498794	0.750403	1	1
CM008473.1	216385200	216386999	135	2.19641	99	1.68081	1.30327	0.00119657	0.00175435	0.767301	1	1
CM008473.1	216391800	216392799	286	4.65313	217	3.6842	1.2616	6.09964e-05	0.000107113	0.792646	1	1
CM008473.1	216396800	216397999	110	1.78967	52	0.882851	2.00698	1.00541e-11	3.99978e-11	0.498262	1	1
CM008473.1	216438200	216440199	184	2.99362	131	2.2241	1.34305	4.95925e-05	8.80972e-05	0.744573	1	1
CM008473.1	216443800	216444799	131	2.13133	50	0.848895	2.48027	1.63371e-20	1.45759e-19	0.403182	1	1
CM008473.1	216447600	216448799	173	2.81466	118	2.00339	1.40119	9.07148e-06	1.78596e-05	0.713678	1	1
CM008473.1	216504000	216505199	231	3.7583	172	2.9202	1.2851	9.71479e-05	0.000165868	0.778149	1	1
CM008473.1	216582800	216589399	2580	41.9758	1965	33.3616	1.25806	1.15216e-29	2.06048e-28	0.794878	1	1
CM008473.1	216592600	216593999	196	3.18886	126	2.13922	1.48648	6.03777e-08	1.57557e-07	0.672732	1	1
CM008473.1	216601400	216602399	139	2.26149	98	1.66383	1.35515	0.000230488	0.000373075	0.737925	1	1
CM008473.1	216630800	216631399	47	0.764675	30	0.509337	1.4838	0.00331728	0.0045755	0.673946	1	1
CM008473.1	216635000	216635999	63	1.02499	42	0.713072	1.42629	0.00250578	0.00351225	0.701122	1	1
CM008473.1	216652400	216653999	252	4.09996	163	2.7674	1.47833	1.7965e-09	5.5937e-09	0.676438	1	1
CM008473.1	216666400	216668999	282	4.58805	132	2.24108	2.03906	1.77232e-27	2.68714e-26	0.490422	1	1
CM008473.1	216732200	216733399	103	1.67578	73	1.23939	1.34678	0.00141855	0.00205974	0.742512	1	1
CM008473.1	216733800	216734999	133	2.16387	80	1.35823	1.58531	2.23333e-07	5.41082e-07	0.63079	1	1
CM008473.1	216757400	216758399	91	1.48054	52	0.882851	1.66344	1.93094e-06	4.14951e-06	0.601164	1	1
CM008473.1	216798800	216801199	823	13.3899	613	10.4075	1.28604	1.6765e-12	7.21993e-12	0.777582	1	1
CM008473.1	216814400	216816599	956	15.5538	740	12.5636	1.23762	7.92381e-11	2.86995e-10	0.807999	1	1
CM008473.1	216846600	216851599	1008	16.3998	697	11.8336	1.38526	3.46379e-23	3.80858e-22	0.721887	1	1
CM008473.1	216884800	216885199	47	0.764675	22	0.373514	1.9999	3.37761e-06	7.02585e-06	0.500025	1	1
CM008473.1	216946400	216946799	38	0.618248	18	0.305602	1.96701	3.00694e-05	5.50568e-05	0.508386	1	1
CM008473.1	217093600	217094399	69	1.12261	44	0.747027	1.49067	0.000565869	0.000867982	0.670841	1	1
CM008473.1	217095200	217096599	433	7.04477	293	4.97452	1.41461	3.02962e-12	1.27085e-11	0.706907	1	1
CM008473.1	217119800	217120799	92	1.49681	43	0.73005	2.02547	2.29557e-10	7.89006e-10	0.493713	1	1
CM008473.1	217127000	217127999	219	3.56306	160	2.71646	1.30946	5.03885e-05	8.93929e-05	0.763674	1	1
CM008473.1	217144400	217144999	64	1.04126	32	0.543293	1.88753	8.29598e-07	1.87407e-06	0.529792	1	1
CM008473.1	217151000	217154199	235	3.82338	141	2.39388	1.59264	9.9736e-12	3.96931e-11	0.627887	1	1
CM008473.1	217158200	217158999	108	1.75713	58	0.984718	1.77039	1.34013e-08	3.79177e-08	0.564846	1	1
CM008473.1	217189000	217194199	2229	36.2651	1752	29.7453	1.21904	5.82072e-20	4.9535e-19	0.820317	1	1
CM008473.1	217228200	217235999	3072	49.9805	2518	42.7503	1.16904	1.41757e-17	9.80406e-17	0.855402	1	1
CM008473.1	217237800	217238799	104	1.69205	66	1.12054	1.50179	3.11383e-05	5.67322e-05	0.665871	1	1
CM008473.1	217251800	217254199	1284	20.8903	1000	16.9779	1.23017	2.96776e-13	1.37233e-12	0.812897	1	1
CM008473.1	217306200	217307199	51	0.829754	78	1.32428	0.630771	1	1	1.58536	4.54739e-05	0.00658283
CM008473.1	217309200	217312999	1379	22.4359	1063	18.0475	1.24289	2.67315e-15	1.50487e-14	0.804577	1	1
CM008473.1	217386800	217389799	431	7.01223	32	0.543293	12.5448	0	5.94168e-306	0.0797141	1	1
CM008473.1	217390200	217390599	36	0.585709	0	0	35.4566	1.27299e-43	5.18868e-42	0.0282035	1	1
CM008473.1	217505000	217505399	46	0.748405	21	0.356536	2.04725	2.20451e-06	4.70954e-06	0.488461	1	1
CM008473.1	217509200	217516799	2291	37.2738	1743	29.5925	1.2594	8.59175e-27	1.24046e-25	0.79403	1	1
CM008473.1	217519800	217522399	183	2.97735	117	1.98641	1.49428	1.09437e-07	2.76145e-07	0.66922	1	1
CM008473.1	217525000	217526399	194	3.15632	140	2.37691	1.32529	6.60053e-05	0.000115224	0.754552	1	1
CM008473.1	217529000	217530199	107	1.74086	70	1.18845	1.45767	7.77289e-05	0.000134398	0.686024	1	1
CM008473.1	217585800	217587399	320	5.2063	187	3.17487	1.63622	1.05286e-16	6.76863e-16	0.611164	1	1
CM008473.1	217592200	217593399	108	1.75713	64	1.08659	1.60697	1.32937e-06	2.92197e-06	0.622288	1	1
CM008473.1	217597400	217597999	56	0.911102	36	0.611204	1.47628	0.00187902	0.0026809	0.677379	1	1
CM008473.1	217610200	217610799	88	1.43173	54	0.916806	1.55068	3.58924e-05	6.49599e-05	0.644878	1	1
CM008473.1	217611600	217612199	50	0.813484	30	0.509337	1.57654	0.000749444	0.00113112	0.634302	1	1
CM008473.1	217672600	217677399	1556	25.3156	939	15.9422	1.58729	8.62803e-65	8.89617e-63	0.630005	1	1
CM008473.1	217682800	217683799	98	1.59443	63	1.06961	1.48235	7.88135e-05	0.000136225	0.674605	1	1
CM008473.1	217732800	217736999	1366	22.2244	1115	18.9304	1.17381	3.44827e-09	1.04274e-08	0.851923	1	1
CM008473.1	217747000	217750199	362	5.88963	222	3.76909	1.5599	9.83371e-16	5.76813e-15	0.641066	1	1
CM008473.1	217828800	217834799	2286	37.1925	1902	32.292	1.15166	1.86693e-11	7.21661e-11	0.868315	1	1
CM008473.1	217994600	217995199	97	1.57816	72	1.22241	1.28647	0.00648955	0.00859856	0.777323	1	1
CM008473.1	218020200	218022999	1405	22.8589	1060	17.9966	1.26989	2.8193e-18	2.06504e-17	0.787472	1	1
CM008473.1	218033400	218034199	268	4.36028	186	3.15789	1.3785	2.14278e-07	5.20529e-07	0.725428	1	1
CM008473.1	218127200	218131999	1900	30.9124	1397	23.7181	1.30308	8.24494e-29	1.37847e-27	0.767414	1	1
CM008473.1	218168000	218168399	50	0.813484	29	0.492359	1.62909	0.000361298	0.000570115	0.613841	1	1
CM008473.1	218235600	218236599	69	1.12261	49	0.831917	1.3416	0.00702083	0.00926487	0.745378	1	1
CM008473.1	218241600	218241999	41	0.667057	22	0.373514	1.74991	0.000229735	0.000372029	0.571457	1	1
CM008473.1	218247200	218248999	415	6.75192	304	5.16128	1.30704	6.71862e-08	1.74381e-07	0.765088	1	1
CM008473.1	218321400	218322399	88	1.43173	64	1.08659	1.31211	0.00539998	0.00723325	0.762128	1	1
CM008473.1	218365800	218366999	85	1.38292	62	1.05263	1.30814	0.00651266	0.00862799	0.764446	1	1
CM008473.1	218384200	218384799	57	0.927372	27	0.458403	1.98502	5.77066e-07	1.33139e-06	0.503773	1	1
CM008473.1	218391600	218392999	204	3.31902	102	1.73175	1.90727	1.61938e-17	1.11424e-16	0.52431	1	1
CM008473.1	218405400	218413399	3305	53.7713	2442	41.46	1.2968	6.21045e-47	2.9996e-45	0.771126	1	1
CM008473.1	218447600	218449999	378	6.14994	314	5.33106	1.15299	0.00299034	0.00414605	0.867314	1	1
CM008473.1	218473000	218473399	37	0.601978	22	0.373514	1.58326	0.00247773	0.00347541	0.63161	1	1
CM008473.1	218497000	218497799	62	1.00872	36	0.611204	1.63168	9.39127e-05	0.000160594	0.612867	1	1
CM008473.1	218603400	218605199	88	1.43173	62	1.05263	1.35377	0.00239773	0.00337024	0.738678	1	1
CM008473.1	218606200	218609399	1311	21.3296	1049	17.8098	1.1974	1.01903e-10	3.64683e-10	0.835142	1	1
CM008473.1	218629800	218634999	2226	36.2163	1729	29.3548	1.23359	4.40118e-22	4.46278e-21	0.810645	1	1
CM008473.1	218685000	218685799	182	2.96108	116	1.96944	1.49886	9.67687e-08	2.46103e-07	0.667175	1	1
CM008473.1	218709200	218716399	3313	53.9015	2686	45.6026	1.1819	3.4754e-21	3.27167e-20	0.846097	1	1
CM008473.1	218876200	218877199	411	6.68684	263	4.46519	1.49551	6.45352e-15	3.51061e-14	0.66867	1	1
CM008473.1	218889800	218890599	102	1.65951	28	0.475381	3.40357	2.63362e-26	3.65412e-25	0.293809	1	1
CM008473.1	218906800	218911799	1230	20.0117	911	15.4669	1.29348	1.9238e-18	1.43159e-17	0.773111	1	1
CM008473.1	218920600	218922199	203	3.30275	154	2.6146	1.26123	0.000570446	0.000874618	0.792878	1	1
CM008473.1	218926600	218927199	55	0.894833	34	0.577248	1.53326	0.000880056	0.00131621	0.652206	1	1
CM008473.1	219146400	219151799	2265	36.8508	1835	31.1544	1.18272	3.38574e-15	1.8899e-14	0.845508	1	1
CM008473.1	219233200	219238199	2508	40.8044	1894	32.1561	1.26878	7.66781e-31	1.4859e-29	0.788158	1	1
CM008473.1	219259000	219260599	98	1.59443	66	1.12054	1.41598	0.000375609	0.000591179	0.706227	1	1
CM008473.1	219270200	219271199	93	1.51308	43	0.73005	2.04725	1.08581e-10	3.87339e-10	0.488461	1	1
CM008473.1	219397600	219400399	1122	18.2546	864	14.6689	1.24411	6.78051e-13	3.02566e-12	0.803787	1	1
CM008473.1	219454600	219460599	1859	30.2453	1565	26.5704	1.13819	2.08754e-08	5.7663e-08	0.878585	1	1
CM008473.1	219470800	219471399	50	0.813484	27	0.458403	1.74545	7.00144e-05	0.000121767	0.572918	1	1
CM008473.1	219538200	219540799	282	4.58805	182	3.08998	1.48194	1.79249e-10	6.23034e-10	0.674791	1	1
CM008473.1	219565600	219570799	1501	24.4208	1006	17.0798	1.42934	1.82712e-39	6.01228e-38	0.699623	1	1
CM008473.1	219591800	219594599	349	5.67812	245	4.15958	1.36342	1.30873e-08	3.70856e-08	0.733452	1	1
CM008473.1	219594800	219595199	36	0.585709	16	0.271646	2.08568	1.23696e-05	2.3898e-05	0.47946	1	1
CM008473.1	219610000	219610799	218	3.54679	141	2.39388	1.47792	1.93504e-08	5.36521e-08	0.676627	1	1
CM008473.1	219661800	219666799	1767	28.7485	1213	20.5942	1.39559	1.1413e-40	4.01453e-39	0.716541	1	1
CM008473.1	219694000	219695199	196	3.18886	157	2.66553	1.19483	0.006455	0.00855678	0.836943	1	1
CM008473.1	219729400	219730399	142	2.31029	98	1.66383	1.38419	8.20936e-05	0.000141536	0.722444	1	1
CM008473.1	219752800	219753799	81	1.31784	49	0.831917	1.57159	4.30249e-05	7.69926e-05	0.636299	1	1
CM008473.1	219773000	219773799	91	1.48054	57	0.96774	1.52004	5.57536e-05	9.84213e-05	0.657877	1	1
CM008473.1	219781400	219782199	68	1.10634	29	0.492359	2.20406	1.11882e-09	3.57507e-09	0.453709	1	1
CM008473.1	219824200	219826199	122	1.9849	39	0.662138	2.94673	2.45345e-25	3.17603e-24	0.339359	1	1
CM008473.1	219826600	219827799	66	1.0738	34	0.577248	1.83443	1.55497e-06	3.39424e-06	0.545127	1	1
CM008473.1	219861200	219861999	52	0.846024	29	0.492359	1.69297	0.000114796	0.000193915	0.590677	1	1
CM008473.1	219919800	219921199	180	2.92854	96	1.62988	1.78814	2.60912e-13	1.21364e-12	0.55924	1	1
CM008473.1	220053600	220053999	43	0.699596	21	0.356536	1.91657	2.14952e-05	4.01223e-05	0.521765	1	1
CM008473.1	220058800	220059599	82	1.33411	46	0.780983	1.69229	2.89281e-06	6.0824e-06	0.590914	1	1
CM008473.1	220063200	220067599	363	5.90589	137	2.32597	2.52765	6.18981e-54	4.10006e-52	0.395624	1	1
CM008473.1	220151800	220152199	35	0.569439	20	0.339558	1.64278	0.00163497	0.00235284	0.608726	1	1
CM008473.1	220172600	220173399	64	1.04126	31	0.526315	1.94652	2.90302e-07	6.93569e-07	0.513738	1	1
CM008473.1	220254400	220255799	128	2.08252	76	1.29032	1.60544	1.87816e-07	4.60355e-07	0.622882	1	1
CM008473.1	220281400	220282599	325	5.28765	212	3.59931	1.46667	2.75282e-11	1.04401e-10	0.681815	1	1
CM008473.1	220285200	220286399	119	1.93609	68	1.1545	1.66658	7.17067e-08	1.85066e-07	0.60003	1	1
CM008473.1	220332200	220332799	76	1.2365	42	0.713072	1.716	3.70718e-06	7.66244e-06	0.58275	1	1
CM008473.1	220375800	220376999	122	1.9849	79	1.34125	1.47336	1.8183e-05	3.43128e-05	0.678718	1	1
CM008473.1	220403800	220405199	120	1.95236	68	1.1545	1.68047	4.15969e-08	1.10878e-07	0.595071	1	1
CM008473.1	220416200	220417999	299	4.86464	208	3.5314	1.37553	5.81976e-08	1.52258e-07	0.726992	1	1
CM008473.1	220462600	220464999	193	3.14005	116	1.96944	1.58895	6.54044e-10	2.13775e-09	0.629345	1	1
CM008473.1	220484200	220485799	365	5.93843	254	4.31239	1.37542	2.59975e-09	7.96542e-09	0.727049	1	1
CM008473.1	220548600	220549199	67	1.09007	29	0.492359	2.17212	2.57816e-09	7.90828e-09	0.460381	1	1
CM008473.1	220610000	220611199	401	6.52414	306	5.19524	1.25482	4.73017e-06	9.65597e-06	0.796924	1	1
CM008473.1	220718000	220720999	1265	20.5811	981	16.6553	1.23543	1.54135e-13	7.32393e-13	0.809436	1	1
CM008473.1	220744600	220745399	88	1.43173	58	0.984718	1.44555	0.000360172	0.000568555	0.691778	1	1
CM008473.1	220756000	220756999	178	2.896	109	1.85059	1.55939	9.8347e-09	2.82852e-08	0.641275	1	1
CM008473.1	220786600	220787399	65	1.05753	37	0.628182	1.66439	3.80961e-05	6.87029e-05	0.60082	1	1
CM008473.1	220865000	220865799	91	1.48054	60	1.01867	1.44528	0.00029836	0.00047596	0.691906	1	1
CM008473.1	220939400	220939999	47	0.764675	19	0.32258	2.29989	6.09796e-08	1.59025e-07	0.434804	1	1
CM008473.1	220956400	220957199	70	1.13888	28	0.475381	2.34615	4.63724e-11	1.7168e-10	0.42623	1	1
CM008473.1	220973600	220974599	240	3.90472	80	1.35823	2.8512	1.09717e-44	4.71837e-43	0.35073	1	1
CM008473.1	221010800	221011799	63	1.02499	42	0.713072	1.42629	0.00250578	0.00351225	0.701122	1	1
CM008473.1	221057400	221059199	267	4.34401	176	2.98811	1.45096	3.33256e-09	1.00905e-08	0.689197	1	1
CM008473.1	221167200	221168199	124	2.01744	93	1.57894	1.27432	0.00362776	0.00497697	0.784734	1	1
CM008473.1	221207400	221207799	82	1.33411	54	0.916806	1.44614	0.000525383	0.000810194	0.691496	1	1
CM008473.1	221256600	221257599	189	3.07497	94	1.59592	1.91657	1.36187e-16	8.65162e-16	0.521765	1	1
CM008473.1	221261400	221261999	59	0.959911	28	0.475381	1.98266	4.05256e-07	9.53061e-07	0.504373	1	1
CM008473.1	221342800	221343199	39	0.634518	19	0.32258	1.91657	4.4347e-05	7.91778e-05	0.521765	1	1
CM008473.1	221595600	221595999	42	0.683327	26	0.441425	1.52616	0.00296145	0.00410998	0.65524	1	1
CM008473.1	221775400	221776199	54	0.878563	30	0.509337	1.70019	8.02885e-05	0.000138628	0.588171	1	1
CM008473.1	221908800	221909199	36	0.585709	20	0.339558	1.68841	0.00089582	0.00133596	0.592274	1	1
CM008473.1	221938000	221938599	46	0.748405	14	0.237691	3.00263	1.36861e-11	5.3686e-11	0.333041	1	1
CM008473.1	221954600	221961799	2971	48.3372	1854	31.477	1.53532	5.37046e-106	2.024e-103	0.651328	1	1
CM008473.1	221982600	221983599	79	1.2853	57	0.96774	1.32177	0.0064246	0.00851862	0.756559	1	1
CM008473.1	221994200	221995199	57	0.927372	30	0.509337	1.79292	1.25703e-05	2.42561e-05	0.557749	1	1
CM008473.1	222021200	222021999	139	2.26149	101	1.71477	1.31529	0.000739471	0.00111674	0.760286	1	1
CM008473.1	222027200	222028399	87	1.41546	60	1.01867	1.38245	0.00141662	0.00205726	0.723356	1	1
CM008473.1	222030200	222031599	93	1.51308	49	0.831917	1.80158	5.06563e-08	1.33273e-07	0.555069	1	1
CM008473.1	222040000	222041199	190	3.09124	127	2.15619	1.42994	1.08783e-06	2.42106e-06	0.699329	1	1
CM008473.1	222053000	222053599	126	2.04998	60	1.01867	1.99512	6.21121e-13	2.78364e-12	0.501223	1	1
CM008473.1	222187400	222188399	104	1.69205	71	1.20543	1.3975	0.000413938	0.00064755	0.715563	1	1
CM008473.1	222191000	222192199	524	8.52531	363	6.16298	1.38214	7.31656e-13	3.25556e-12	0.723514	1	1
CM008473.1	222197000	222197399	41	0.667057	16	0.271646	2.36753	1.44921e-07	3.59709e-07	0.422381	1	1
CM008473.1	222217800	222218599	219	3.56306	161	2.73344	1.30138	7.11416e-05	0.000123503	0.768417	1	1
CM008473.1	222223200	222224199	90	1.46427	62	1.05263	1.38419	0.00117032	0.00171883	0.722444	1	1
CM008473.1	222251400	222251799	61	0.992451	35	0.594226	1.65038	7.67073e-05	0.000132829	0.60592	1	1
CM008473.1	222336000	222342199	3067	49.8991	2323	39.4397	1.26507	2.02434e-36	5.5076e-35	0.79047	1	1
CM008473.1	222402800	222407799	2165	35.2239	1757	29.8302	1.18069	2.35355e-14	1.21147e-13	0.846965	1	1
CM008473.1	222463800	222464999	158	2.57061	86	1.4601	1.75135	2.73094e-11	1.03612e-10	0.570988	1	1
CM008473.1	222514200	222515399	208	3.38409	86	1.4601	2.30209	5.5103e-27	8.0668e-26	0.434388	1	1
CM008473.1	222775800	222777599	117	1.90355	80	1.35823	1.39602	0.000213602	0.000347643	0.716321	1	1
CM008473.1	222850400	222851399	266	4.32774	160	2.71646	1.58921	6.51693e-13	2.91536e-12	0.629244	1	1
CM008473.1	222898000	222898599	74	1.20396	53	0.899829	1.33095	0.00673669	0.00891081	0.751341	1	1
CM008473.1	222984200	222986999	1302	21.1831	1046	17.7589	1.19259	2.82794e-10	9.63072e-10	0.838508	1	1
CM008473.1	223011800	223012999	232	3.77457	118	2.00339	1.87631	8.2909e-19	6.38807e-18	0.532962	1	1
CM008473.1	223015200	223016999	134	2.18014	95	1.6129	1.34759	0.000358632	0.000566276	0.742066	1	1
CM008473.1	223019600	223019999	41	0.667057	12	0.203735	3.096	4.61995e-11	1.71202e-10	0.322997	1	1
CM008473.1	223201000	223202199	117	1.90355	66	1.12054	1.68773	4.7543e-08	1.25661e-07	0.592513	1	1
