## Supplementary data 2 for "Circadian clock mechanism driving mammalian photoperiodism" (part 23 of 91)

### Sheet: LPD28vsSP12w (continued)
Chr	Peak.start	Peak.end	Readcount_LPD28	Normalized_Readcount_LPD28	Readcount_SP12w	Normalized_Readcount_SP12w	Fc_LPD28_vs_SP12w	pvalue_LPD28_vs_SP12w	FDR_LPD28_vs_SP12w	Fc_SP12w_vs_LPD28	pvalue_SP12w_vs_LPD28	FDR_SP12w_vs_LPD28
CM008473.1	223244800	223245999	187	3.04243	134	2.27504	1.3345	6.08039e-05	0.000106779	0.749343	1	1
CM008473.1	223377200	223377999	59	0.959911	35	0.594226	1.59714	0.000226677	0.000367805	0.626118	1	1
CM008473.1	223379600	223385599	3057	49.7364	2352	39.932	1.24541	4.822e-32	1.00494e-30	0.802951	1	1
CM008473.1	223454200	223454999	61	0.992451	39	0.662138	1.48534	0.00112966	0.0016621	0.673245	1	1
CM008473.1	223460000	223460599	44	0.715866	23	0.390492	1.79679	8.31346e-05	0.000143177	0.556549	1	1
CM008473.1	223489400	223489999	47	0.764675	13	0.220713	3.28555	3.24758e-13	1.49377e-12	0.304363	1	1
CM008473.1	223516000	223517799	208	3.38409	98	1.66383	2.02305	1.60669e-20	1.43483e-19	0.494304	1	1
CM008473.1	223552800	223553399	68	1.10634	41	0.696094	1.57433	0.000138564	0.00023124	0.635192	1	1
CM008473.1	223554600	223556399	342	5.56423	218	3.70118	1.50088	6.25462e-13	2.80194e-12	0.666277	1	1
CM008473.1	223575400	223576799	135	2.19641	100	1.69779	1.29037	0.00169908	0.00244039	0.774974	1	1
CM008473.1	223642600	223643799	99	1.6107	71	1.20543	1.33095	0.0023862	0.00335454	0.751341	1	1
CM008473.1	223646400	223647399	171	2.78212	80	1.35823	2.03488	1.63343e-17	1.1233e-16	0.49143	1	1
CM008473.1	223653200	223654399	88	1.43173	40	0.679116	2.08018	1.4187e-10	4.99087e-10	0.480727	1	1
CM008473.1	223703200	223705399	428	6.96342	284	4.82172	1.44247	3.01385e-13	1.39204e-12	0.693254	1	1
CM008473.1	223761800	223768599	2687	43.7166	1933	32.8183	1.33189	4.60137e-46	2.11685e-44	0.750813	1	1
CM008473.1	223769600	223770399	72	1.17142	36	0.611204	1.89067	1.98382e-07	4.84229e-07	0.528912	1	1
CM008473.1	223795400	223796399	144	2.34283	89	1.51103	1.54391	3.42861e-07	8.13715e-07	0.647708	1	1
CM008473.1	223836000	223840799	1967	32.0025	1445	24.5331	1.30422	6.26235e-30	1.141e-28	0.76674	1	1
CM008473.1	223876200	223876799	49	0.797214	33	0.560271	1.40924	0.00746357	0.00980422	0.7096	1	1
CM008473.1	223914800	223919999	2108	34.2965	1586	26.9269	1.27349	5.54882e-27	8.12163e-26	0.785245	1	1
CM008473.1	223929800	223930399	48	0.780945	28	0.475381	1.61917	0.000513853	0.000793806	0.617599	1	1
CM008473.1	223947600	223948599	85	1.38292	60	1.01867	1.35103	0.00290123	0.00403285	0.740178	1	1
CM008473.1	223955200	223966399	4248	69.1136	3138	53.2766	1.29715	8.27908e-60	6.91484e-58	0.77092	1	1
CM008473.1	224009800	224013199	402	6.54041	232	3.93887	1.65746	2.4132e-21	2.30363e-20	0.603331	1	1
CM008473.1	224021800	224023199	152	2.47299	89	1.51103	1.62909	7.01513e-09	2.05168e-08	0.613841	1	1
CM008473.1	224032400	224033399	68	1.10634	37	0.628182	1.74005	6.62316e-06	1.32663e-05	0.574698	1	1
CM008473.1	224044600	224045999	271	4.40908	156	2.64855	1.66022	3.66096e-15	2.03802e-14	0.602331	1	1
CM008473.1	224084000	224085399	133	2.16387	100	1.69779	1.27139	0.00298418	0.00413878	0.786541	1	1
CM008473.1	224104000	224104799	60	0.976181	30	0.509337	1.88566	1.70025e-06	3.68309e-06	0.530318	1	1
CM008473.1	224129000	224132199	183	2.97735	77	1.3073	2.26057	3.31853e-23	3.65201e-22	0.442366	1	1
CM008473.1	224139000	224140199	200	3.25394	113	1.9185	1.68961	2.25572e-12	9.59689e-12	0.591853	1	1
CM008473.1	224146600	224148599	152	2.47299	91	1.54499	1.59367	2.69586e-08	7.33761e-08	0.627482	1	1
CM008473.1	224176800	224178799	280	4.55551	221	3.75212	1.21297	0.000720465	0.00109058	0.824426	1	1
CM008473.1	224231200	224234199	1144	18.6125	929	15.7725	1.17983	2.24929e-08	6.18919e-08	0.847583	1	1
CM008473.1	224246600	224247599	81	1.31784	54	0.916806	1.42872	0.000790782	0.00118985	0.699928	1	1
CM008473.1	224260000	224260599	60	0.976181	23	0.390492	2.43564	1.88415e-10	6.53114e-10	0.410569	1	1
CM008473.1	224279600	224281199	388	6.31264	324	5.50084	1.14699	0.00362152	0.00497009	0.871844	1	1
CM008473.1	224459800	224464999	1542	25.0879	1234	20.9507	1.19728	2.83177e-12	1.19109e-11	0.83523	1	1
CM008473.1	224478400	224482999	1732	28.1791	1456	24.7198	1.13981	4.37714e-08	1.16249e-07	0.877336	1	1
CM008473.1	224614200	224618999	1036	16.8554	699	11.8675	1.41963	5.55181e-27	8.12446e-26	0.704408	1	1
CM008473.1	225132000	225132399	13	0.211506	33	0.560271	0.394588	1	1	2.53429	3.56512e-07	8.36667e-05
CM008473.1	225255000	225255999	227	3.69322	97	1.64686	2.22948	2.12193e-27	3.20134e-26	0.448535	1	1
CM008473.1	225328200	225329199	64	1.04126	36	0.611204	1.68348	3.06677e-05	5.59941e-05	0.594009	1	1
CM008473.1	225330600	225331399	116	1.88728	82	1.39219	1.35084	0.000724388	0.00109624	0.740282	1	1
CM008473.1	225398000	225402799	2017	32.816	1628	27.64	1.18712	2.95669e-14	1.50602e-13	0.842374	1	1
CM008473.1	225449800	225452399	477	7.76064	383	6.50253	1.19287	7.71599e-05	0.000133445	0.838317	1	1
CM008473.1	225457800	225458799	151	2.45672	93	1.57894	1.54957	1.53453e-07	3.79773e-07	0.645341	1	1
CM008473.1	225465200	225465999	65	1.05753	42	0.713072	1.47086	0.00106596	0.00157242	0.679875	1	1
CM008473.1	225468600	225470999	259	4.21385	179	3.03904	1.38419	2.41954e-07	5.84605e-07	0.722444	1	1
CM008473.1	225479800	225480399	106	1.72459	60	1.01867	1.68093	2.1433e-07	5.2058e-07	0.594909	1	1
CM008473.1	225485800	225486199	36	0.585709	16	0.271646	2.08568	1.23696e-05	2.3898e-05	0.47946	1	1
CM008473.1	225491400	225493199	299	4.86464	220	3.73514	1.30084	5.0124e-06	1.0187e-05	0.768734	1	1
CM008473.1	225548000	225554999	1905	30.9937	1466	24.8896	1.24505	1.10544e-20	9.99918e-20	0.803178	1	1
CM008473.1	225653600	225653999	43	0.699596	25	0.424447	1.62171	0.000851955	0.00127743	0.616631	1	1
CM008473.1	225664800	225665599	57	0.927372	38	0.64516	1.42514	0.0036993	0.0050712	0.701684	1	1
CM008473.1	225730000	225734199	1046	17.0181	786	13.3446	1.27487	1.73029e-14	9.03784e-14	0.784391	1	1
CM008473.1	225826600	225827599	150	2.44045	111	1.88455	1.29198	0.00099215	0.00147213	0.774009	1	1
CM008473.1	225879600	225880599	76	1.2365	43	0.73005	1.677	8.22838e-06	1.62694e-05	0.596303	1	1
CM008473.1	225948800	225951199	979	15.928	804	13.6502	1.16661	1.12507e-06	2.4976e-06	0.857185	1	1
CM008473.1	226028000	226028599	33	0.5369	58	0.984718	0.552233	1	1	1.81083	8.74733e-06	0.00154199
CM008473.1	226049000	226050199	84	1.36665	40	0.679116	1.98669	2.84818e-09	8.68398e-09	0.50335	1	1
CM008473.1	226090600	226091199	72	1.17142	40	0.679116	1.70622	7.49589e-06	1.48925e-05	0.586092	1	1
CM008473.1	226101800	226108199	2318	37.7131	1792	30.4244	1.23941	7.84125e-24	9.04286e-23	0.806834	1	1
CM008473.1	226127200	226128399	222	3.61187	142	2.41086	1.49439	6.28734e-09	1.84681e-08	0.669169	1	1
CM008473.1	226161600	226163599	846	13.7642	673	11.4261	1.20426	6.61231e-08	1.71864e-07	0.830388	1	1
CM008473.1	226300400	226301199	120	1.95236	85	1.44312	1.34829	0.00064818	0.000985996	0.741682	1	1
CM008473.1	226348200	226349199	121	1.96863	64	1.08659	1.79863	8.86476e-10	2.86157e-09	0.555979	1	1
CM008473.1	226390400	226393599	1053	17.132	918	15.5857	1.09906	0.00117184	0.00172092	0.909871	1	1
CM008473.1	226426000	226427199	114	1.85474	77	1.3073	1.41286	0.000161521	0.000267455	0.707785	1	1
CM008473.1	226512200	226513399	247	4.01861	189	3.20882	1.25082	0.000276926	0.000443168	0.799478	1	1
CM008473.1	226552000	226552999	238	3.87218	162	2.75042	1.40509	2.33996e-07	5.6586e-07	0.711696	1	1
CM008473.1	226609400	226610799	130	2.11506	66	1.12054	1.87366	1.82785e-11	7.07557e-11	0.533714	1	1
CM008473.1	226878200	226878799	104	1.69205	56	0.950762	1.76526	2.70369e-08	7.35671e-08	0.566488	1	1
CM008473.1	226918400	226918999	63	1.02499	35	0.594226	1.70362	2.44395e-05	4.53239e-05	0.586985	1	1
CM008473.1	227453600	227454399	84	1.36665	38	0.64516	2.08857	2.80655e-10	9.56216e-10	0.478796	1	1
CM008473.1	227486000	227486599	51	0.829754	27	0.458403	1.77967	3.71842e-05	6.71603e-05	0.561901	1	1
CM008473.1	227565000	227565399	45	0.732136	26	0.441425	1.63264	0.000596938	0.000913478	0.612507	1	1
CM008473.1	227627000	227627399	44	0.715866	17	0.288624	2.39572	4.25501e-08	1.13217e-07	0.417412	1	1
CM008473.1	227646400	227646999	55	0.894833	33	0.560271	1.57835	0.000450081	0.000700261	0.633572	1	1
CM008473.1	227717800	227717999	36	0.585709	18	0.305602	1.86614	0.0001319	0.000221049	0.535867	1	1
CM008473.1	228060000	228060399	44	0.715866	27	0.458403	1.5401	0.00210288	0.00297816	0.649307	1	1
CM008473.1	228114000	228114599	62	1.00872	40	0.679116	1.47249	0.0012874	0.00187857	0.679122	1	1
CM008473.1	228115400	228116799	181	2.94481	98	1.66383	1.7617	7.73673e-13	3.43632e-12	0.567634	1	1
CM008473.1	228309400	228310199	58	0.943642	39	0.662138	1.41347	0.00412437	0.00561152	0.707478	1	1
CM008473.1	228521800	228525199	397	6.45906	321	5.4499	1.18447	0.000439853	0.000685909	0.844263	1	1
CM008473.1	228577600	228579199	136	2.21268	80	1.35823	1.6208	5.00066e-08	1.31731e-07	0.616977	1	1
CM008473.1	228607200	228608199	205	3.33528	133	2.25806	1.47319	5.96886e-08	1.55884e-07	0.678801	1	1
CM008473.1	228628600	228629599	64	1.04126	44	0.747027	1.38419	0.00457346	0.00618056	0.722444	1	1
CM008473.1	228742800	228743399	76	1.2365	45	0.764005	1.60409	3.59268e-05	6.50052e-05	0.623407	1	1
CM008473.1	228829400	228836999	2964	48.2233	2192	37.2156	1.29563	4.78737e-42	1.82129e-40	0.771825	1	1
CM008473.1	229041000	229041799	103	1.67578	58	0.984718	1.68918	2.44772e-07	5.90994e-07	0.592002	1	1
CM008473.1	229141400	229142199	104	1.69205	56	0.950762	1.76526	2.70369e-08	7.35671e-08	0.566488	1	1
CM008473.1	229243000	229243399	40	0.650787	16	0.271646	2.31116	3.69827e-07	8.73634e-07	0.432683	1	1
CM008473.1	229275000	229275399	42	0.683327	21	0.356536	1.87301	4.40276e-05	7.86397e-05	0.533899	1	1
CM008473.1	229302000	229302599	68	1.10634	45	0.764005	1.43743	0.00152419	0.00220116	0.695686	1	1
CM008473.1	229480000	229481599	267	4.34401	219	3.71816	1.16737	0.00586961	0.00782198	0.856629	1	1
CM008473.1	229522200	229532199	3797	61.776	2800	47.5381	1.29938	2.38193e-54	1.6184e-52	0.769596	1	1
CM008473.1	229811000	229814199	1102	17.9292	804	13.6502	1.31303	1.98427e-18	1.47473e-17	0.761597	1	1
CM008473.1	231063000	231063399	64	1.04126	26	0.441425	2.30699	5.05279e-10	1.67266e-09	0.433466	1	1
CM008473.1	231105000	231105599	53	0.862293	26	0.441425	1.91657	3.54739e-06	7.35533e-06	0.521765	1	1
CM008473.1	231242800	231243399	49	0.797214	19	0.32258	2.39572	9.54286e-09	2.74871e-08	0.417412	1	1
CM008473.1	231269800	231270599	55	0.894833	34	0.577248	1.53326	0.000880056	0.00131621	0.652206	1	1
CM008473.1	231295800	231296799	291	4.73448	216	3.66723	1.28949	1.21766e-05	2.35421e-05	0.7755	1	1
CM008473.1	231340400	231341399	87	1.41546	35	0.594226	2.34248	4.01162e-13	1.82703e-12	0.426899	1	1
CM008473.1	231443800	231443999	29	0.471821	11	0.186757	2.39572	3.84266e-06	7.92747e-06	0.417412	1	1
CM008473.1	231463400	231463799	52	0.846024	31	0.526315	1.58716	0.000530701	0.000817431	0.630056	1	1
CM008473.1	231502400	231504399	207	3.36782	138	2.34295	1.43398	3.29716e-07	7.83368e-07	0.697359	1	1
CM008473.1	231528000	231530999	1125	18.3034	843	14.3124	1.27847	9.63435e-16	5.65597e-15	0.782184	1	1
CM008473.1	231780200	231781399	68	1.10634	45	0.764005	1.43743	0.00152419	0.00220116	0.695686	1	1
CM008473.1	231929400	231930399	180	2.92854	122	2.0713	1.41016	4.36692e-06	8.95603e-06	0.709139	1	1
CM008473.1	231992400	231993399	80	1.30157	33	0.560271	2.28298	1.03194e-11	4.09778e-11	0.438025	1	1
CM008473.1	232013000	232015399	1315	21.3946	1015	17.2326	1.24124	1.58289e-14	8.30422e-14	0.805643	1	1
CM008473.1	232115800	232120599	1452	23.6236	843	14.3124	1.64975	5.60355e-70	6.97082e-68	0.606152	1	1
CM008473.1	232191600	232193199	202	3.28648	103	1.74872	1.8705	1.55767e-16	9.85498e-16	0.534616	1	1
CM008473.1	232354200	232354999	72	1.17142	44	0.747027	1.55455	0.000137782	0.00023005	0.643272	1	1
CM008473.1	232434200	232435399	122	1.9849	93	1.57894	1.25393	0.00624951	0.00829841	0.797494	1	1
CM008473.1	232449600	232450199	72	1.17142	48	0.814939	1.42765	0.00140411	0.00204119	0.700451	1	1
CM008473.1	232727000	232727399	53	0.862293	36	0.611204	1.39858	0.00679684	0.00897959	0.715011	1	1
CM008473.1	232732000	232732399	39	0.634518	10	0.169779	3.48468	2.64824e-12	1.11764e-11	0.286971	1	1
CM008473.1	232796800	232799199	580	9.43642	397	6.74023	1.39891	6.63743e-15	3.60707e-14	0.714845	1	1
CM008473.1	232831200	232834599	700	11.3888	549	9.32087	1.22138	1.2591e-07	3.1514e-07	0.818747	1	1
CM008473.1	232898400	232899399	94	1.52935	52	0.882851	1.71768	3.56969e-07	8.45153e-07	0.58218	1	1
CM008473.1	232906800	232910399	964	15.684	768	13.039	1.20253	1.16521e-08	3.3205e-08	0.83158	1	1
CM008473.1	232928400	232931799	1273	20.7113	1046	17.7589	1.16605	3.94983e-08	1.05567e-07	0.857595	1	1
CM008473.1	232946200	232946999	60	0.976181	19	0.32258	2.92277	9.60201e-14	4.65224e-13	0.342141	1	1
CM008473.1	232998200	232998999	52	0.846024	33	0.560271	1.4938	0.00197936	0.0028173	0.669434	1	1
CM008473.1	233030800	233031399	90	1.46427	43	0.73005	1.98191	9.94362e-10	3.19259e-09	0.504564	1	1
CM008473.1	233094000	233094799	62	1.00872	37	0.628182	1.58874	0.000192809	0.000315655	0.629431	1	1
CM008473.1	233147000	233149599	463	7.53286	338	5.73853	1.31164	8.84496e-09	2.55703e-08	0.762406	1	1
CM008473.1	233168800	233177599	2849	46.3523	1805	30.6451	1.51225	2.80487e-95	7.86043e-93	0.661268	1	1
CM008473.1	233224200	233227199	1292	21.0204	1017	17.2665	1.21716	3.30024e-12	1.37746e-11	0.821588	1	1
CM008473.1	233285800	233287199	123	2.00117	82	1.39219	1.43166	5.67831e-05	0.000100137	0.698492	1	1
CM008473.1	233290000	233298599	2073	33.7271	1446	24.55	1.37352	2.58568e-43	1.03516e-41	0.728056	1	1
CM008473.1	233311600	233312199	117	1.90355	48	0.814939	2.30771	2.40557e-16	1.49517e-15	0.43333	1	1
CM008473.1	233321600	233322599	68	1.10634	42	0.713072	1.53771	0.000266663	0.000427723	0.650316	1	1
CM008473.1	233386400	233387199	66	1.0738	38	0.64516	1.64629	4.68798e-05	8.35363e-05	0.607428	1	1
CM008473.1	233403200	233404399	218	3.54679	145	2.4618	1.43743	1.44143e-07	3.57913e-07	0.695686	1	1
CM008473.1	233414800	233415399	40	0.650787	20	0.339558	1.87094	6.34132e-05	0.000110932	0.534491	1	1
CM008473.1	233422000	233426999	1480	24.0791	824	13.9898	1.72027	2.80412e-82	5.25814e-80	0.581305	1	1
CM008473.1	233435400	233437199	115	1.87101	78	1.32428	1.4071	0.000177657	0.000292549	0.71068	1	1
CM008473.1	233472000	233472799	70	1.13888	43	0.73005	1.54633	0.000191773	0.000314131	0.646694	1	1
CM008473.1	233478000	233481399	526	8.55785	421	7.14769	1.19672	2.67857e-05	4.94001e-05	0.835616	1	1
CM008473.1	233481800	233483999	497	8.08603	358	6.07809	1.32932	5.09334e-10	1.68543e-09	0.752263	1	1
CM008473.1	233504400	233504799	80	1.30157	54	0.916806	1.41129	0.00117699	0.00172814	0.70857	1	1
CM008473.1	233508000	233508399	65	1.05753	44	0.747027	1.40549	0.00309387	0.00428167	0.711498	1	1
CM008473.1	233587800	233588999	114	1.85474	74	1.25636	1.46937	3.54605e-05	6.41994e-05	0.680563	1	1
CM008473.1	233608000	233608799	64	1.04126	36	0.611204	1.68348	3.06677e-05	5.59941e-05	0.594009	1	1
CM008473.1	233617000	233618399	129	2.09879	89	1.51103	1.38419	0.00015856	0.000263066	0.722444	1	1
CM008473.1	233669400	233670199	126	2.04998	73	1.23939	1.64463	6.5402e-08	1.70085e-07	0.608041	1	1
CM008473.1	233700200	233701199	106	1.72459	62	1.05263	1.62757	9.28375e-07	2.08236e-06	0.614415	1	1
CM008473.1	233813600	233814599	63	1.02499	40	0.679116	1.49586	0.000819255	0.00123085	0.668511	1	1
CM008473.1	233911800	233912799	71	1.15515	48	0.814939	1.40809	0.00209779	0.00297359	0.71018	1	1
CM008473.1	234310800	234311599	86	1.39919	48	0.814939	1.70145	1.44046e-06	3.15355e-06	0.587735	1	1
CM008473.1	234528800	234529199	36	0.585709	22	0.373514	1.54159	0.00423645	0.0057518	0.648681	1	1
CM008473.1	234540800	234541999	76	1.2365	41	0.696094	1.75686	1.60003e-06	3.47984e-06	0.569198	1	1
CM008473.1	234564000	234564999	90	1.46427	36	0.611204	2.35687	1.2221e-13	5.85716e-13	0.424292	1	1
CM008473.1	234575000	234575799	78	1.26904	53	0.899829	1.40194	0.00157419	0.00226836	0.713299	1	1
CM008473.1	234643000	234643799	106	1.72459	65	1.10356	1.55359	6.83062e-06	1.36657e-05	0.643673	1	1
CM008473.1	234720200	234721399	109	1.7734	61	1.03565	1.70019	8.69599e-08	2.22328e-07	0.588171	1	1
CM008473.1	234725000	234725599	56	0.911102	35	0.594226	1.51729	0.00102502	0.00151833	0.659071	1	1
CM008473.1	234788000	234790399	487	7.92334	241	4.09167	1.93241	6.16265e-40	2.08159e-38	0.517488	1	1
CM008473.1	234832600	234833999	72	1.17142	48	0.814939	1.42765	0.00140411	0.00204119	0.700451	1	1
CM008473.1	234853000	234854199	111	1.80593	74	1.25636	1.43104	0.00011979	0.000201809	0.698792	1	1
CM008473.1	234863600	234866799	294	4.78329	206	3.49745	1.36567	1.34631e-07	3.3599e-07	0.732239	1	1
CM008473.1	234867800	234869799	98	1.59443	73	1.23939	1.28203	0.00686784	0.00907026	0.780012	1	1
CM008473.1	234870400	234875799	1588	25.8363	1066	18.0984	1.4271	2.68699e-41	9.83123e-40	0.700721	1	1
CM008473.1	234898200	234898999	59	0.959911	38	0.64516	1.47429	0.00155517	0.00224346	0.678294	1	1
CM008473.1	234911800	234914799	782	12.7229	505	8.57384	1.48288	1.49282e-25	1.959e-24	0.674363	1	1
CM008473.1	234928800	234930199	175	2.84719	132	2.24108	1.26811	0.000973839	0.0014468	0.788576	1	1
CM008473.1	234936800	234942199	1105	17.978	718	12.1901	1.47408	2.80122e-34	6.67218e-33	0.678389	1	1
CM008473.1	234946200	234950399	650	10.5753	555	9.42273	1.12202	0.00178825	0.00255656	0.891248	1	1
CM008473.1	234952800	234954799	207	3.36782	138	2.34295	1.43398	3.29716e-07	7.83368e-07	0.697359	1	1
CM008473.1	234964800	234965999	90	1.46427	51	0.865873	1.677	1.56993e-06	3.42108e-06	0.596303	1	1
CM008473.1	234971800	234976199	1139	18.5312	827	14.0407	1.31938	1.4532e-19	1.19586e-18	0.757932	1	1
CM008473.1	235051800	235052999	188	3.0587	117	1.98641	1.53488	1.23908e-08	3.5196e-08	0.651516	1	1
CM008473.1	235079800	235087599	2217	36.0699	1609	27.3174	1.32017	2.81702e-36	7.59672e-35	0.757476	1	1
CM008473.1	235091800	235093399	84	1.36665	43	0.73005	1.85123	6.24037e-08	1.62539e-07	0.54018	1	1
CM008473.1	235114000	235115199	98	1.59443	48	0.814939	1.93613	7.06351e-10	2.29855e-09	0.516494	1	1
CM008473.1	235120600	235126199	1615	26.2755	1173	19.9151	1.31907	7.47941e-27	1.08416e-25	0.758109	1	1
CM008473.1	235135000	235140999	663	10.7868	425	7.21561	1.49367	1.10762e-22	1.17303e-21	0.669493	1	1
CM008473.1	235141400	235145399	1149	18.6939	887	15.0594	1.24102	6.51273e-13	2.91365e-12	0.805786	1	1
CM008473.1	235167800	235177399	2155	35.0612	1637	27.7928	1.26133	1.26914e-25	1.67582e-24	0.792812	1	1
CM008473.1	235179600	235181399	186	3.02616	125	2.12224	1.42222	1.90343e-06	4.09384e-06	0.703127	1	1
CM008473.1	235203800	235205799	321	5.22257	180	3.05602	1.7048	4.13402e-19	3.27392e-18	0.58658	1	1
CM008473.1	235224400	235232799	2746	44.6765	1935	32.8522	1.35972	2.10769e-53	1.34712e-51	0.735447	1	1
CM008473.1	235235600	235239199	1140	18.5474	832	14.1256	1.31261	5.87295e-19	4.58907e-18	0.761841	1	1
CM008473.1	235244400	235244999	109	1.7734	73	1.23939	1.42448	0.000159994	0.000265224	0.702011	1	1
CM008473.1	235355600	235361599	2209	35.9397	1740	29.5415	1.21643	1.99137e-19	1.61921e-18	0.822075	1	1
CM008473.1	235363000	235365199	141	2.29403	96	1.62988	1.40285	4.80508e-05	8.55162e-05	0.712834	1	1
CM008473.1	235399800	235401399	255	4.14877	138	2.34295	1.7649	2.66461e-17	1.80135e-16	0.566604	1	1
CM008473.1	235442000	235446199	1738	28.2767	1339	22.7334	1.24363	7.19528e-19	5.56943e-18	0.8041	1	1
CM008473.1	235455200	235458799	1428	23.2331	1072	18.2003	1.27623	3.23318e-19	2.58661e-18	0.78356	1	1
CM008473.1	235495600	235498199	997	16.2209	851	14.4482	1.1225	0.000155069	0.000257437	0.890869	1	1
CM008473.1	235570000	235574999	1571	25.5597	1080	18.3361	1.39355	4.0968e-36	1.09553e-34	0.717593	1	1
CM008473.1	235577400	235578199	52	0.846024	26	0.441425	1.88108	7.18017e-06	1.43132e-05	0.531609	1	1
CM008473.1	235580000	235580999	67	1.09007	43	0.73005	1.48099	0.000777289	0.00117112	0.675225	1	1
CM008473.1	235616200	235617399	113	1.83847	46	0.780983	2.32435	4.40674e-16	2.67117e-15	0.430227	1	1
CM008473.1	235621000	235625199	767	12.4788	426	7.23258	1.72357	4.44697e-44	1.86014e-42	0.580192	1	1
CM008473.1	235646400	235651599	752	12.2348	402	6.82511	1.79054	1.10138e-48	5.78327e-47	0.558489	1	1
CM008473.1	235658400	235658999	56	0.911102	29	0.492359	1.82074	9.4065e-06	1.8483e-05	0.549226	1	1
CM008473.1	235660400	235661599	283	4.60432	199	3.3786	1.36077	2.95658e-07	7.05804e-07	0.73488	1	1
CM008473.1	235668200	235669799	132	2.1476	67	1.13752	1.87429	1.2855e-11	5.06063e-11	0.533534	1	1
CM008473.1	235671200	235672999	250	4.06742	140	2.37691	1.70589	2.18291e-15	1.23997e-14	0.586206	1	1
CM008473.1	235680800	235681999	173	2.81466	64	1.08659	2.56526	7.76844e-28	1.20677e-26	0.389824	1	1
CM008473.1	235685000	235687799	769	12.5114	556	9.43971	1.32474	3.512e-14	1.77599e-13	0.754865	1	1
CM008473.1	235695000	235696399	437	7.10985	339	5.75551	1.2345	8.51395e-06	1.68121e-05	0.810046	1	1
CM008473.1	235721200	235727399	1308	21.2807	909	15.4329	1.37846	1.10093e-28	1.82667e-27	0.725448	1	1
CM008473.1	235743800	235744599	57	0.927372	22	0.373514	2.41655	6.36061e-10	2.08284e-09	0.413813	1	1
CM008473.1	235745000	235746399	144	2.34283	88	1.49405	1.56125	1.85682e-07	4.55417e-07	0.640511	1	1
CM008473.1	235748000	235748999	89	1.448	54	0.916806	1.5681	2.21037e-05	4.11677e-05	0.637713	1	1
CM008473.1	235749400	235749999	61	0.992451	33	0.560271	1.74746	1.50112e-05	2.86263e-05	0.572258	1	1
CM008473.1	235757000	235758199	75	1.22023	31	0.526315	2.27593	4.56182e-11	1.69154e-10	0.439381	1	1
CM008473.1	235763600	235768999	1110	18.0593	813	13.803	1.30793	4.27173e-18	3.08256e-17	0.764566	1	1
CM008473.1	235780000	235781799	201	3.27021	114	1.93548	1.68325	2.76419e-12	1.16356e-11	0.594089	1	1
CM008473.1	235806200	235807599	348	5.66185	291	4.94057	1.14535	0.00582796	0.00777136	0.873096	1	1
CM008473.1	235822800	235826999	624	10.1523	348	5.90831	1.71613	8.44755e-36	2.21332e-34	0.582707	1	1
CM008473.1	235927400	235929199	692	11.2586	511	8.67571	1.29706	2.09821e-11	8.0662e-11	0.770977	1	1
CM008473.1	235939800	235946599	2379	38.7056	1837	31.1884	1.24087	1.20731e-24	1.48166e-23	0.805886	1	1
CM008473.1	235972000	235975599	1143	18.5962	906	15.382	1.20869	2.19582e-10	7.5615e-10	0.827344	1	1
CM008473.1	235981600	235985799	1099	17.8804	753	12.7844	1.39803	2.41941e-26	3.36483e-25	0.715292	1	1
CM008473.1	235991600	235995599	1687	27.447	1270	21.5619	1.27269	6.74502e-22	6.73718e-21	0.785738	1	1
CM008473.1	236005200	236009999	1799	29.2692	1354	22.9881	1.273	2.92999e-23	3.24167e-22	0.785546	1	1
CM008473.1	236011800	236013399	179	2.91227	103	1.74872	1.65857	1.11059e-10	3.95526e-10	0.602928	1	1
CM008473.1	236014200	236018599	1519	24.7136	1031	17.5042	1.41143	1.99275e-37	5.79686e-36	0.708502	1	1
CM008473.1	236027600	236029999	112	1.8222	353	5.9932	0.305894	1	1	3.26911	1.3678e-78	6.97633e-75
CM008473.1	236038800	236043799	1399	22.7613	1036	17.5891	1.29373	9.88236e-21	8.97081e-20	0.772957	1	1
CM008473.1	236047200	236049399	390	6.34518	203	3.44651	1.83672	2.37562e-28	3.83034e-27	0.54445	1	1
CM008473.1	236054800	236056199	233	3.79084	173	2.93718	1.28873	7.78739e-05	0.000134626	0.775958	1	1
CM008473.1	236064000	236065399	73	1.18769	38	0.64516	1.81829	7.1181e-07	1.62113e-06	0.549968	1	1
CM008473.1	236065800	236070799	1041	16.9367	543	9.219	1.83554	1.60201e-71	2.09869e-69	0.544799	1	1
CM008473.1	236087400	236089599	277	4.5067	150	2.54668	1.76426	1.38394e-18	1.04438e-17	0.566809	1	1
CM008473.1	236093000	236093599	30	0.48809	66	1.12054	0.443386	1	1	2.25537	8.23125e-10	2.8495e-07
CM008473.1	236106000	236106799	176	2.86346	132	2.24108	1.27531	0.00074522	0.00112522	0.784121	1	1
CM008473.1	236125400	236128199	869	14.1384	616	10.4584	1.35123	1.06457e-17	7.43525e-17	0.740066	1	1
CM008473.1	236130000	236130799	142	2.31029	87	1.47708	1.55721	2.55569e-07	6.1516e-07	0.642172	1	1
CM008473.1	236137400	236138399	109	1.7734	55	0.933784	1.88235	4.57584e-10	1.5247e-09	0.531251	1	1
CM008473.1	236142400	236144599	354	5.75947	208	3.5314	1.62771	6.18247e-18	4.39751e-17	0.61436	1	1
CM008473.1	236158800	236160799	321	5.22257	180	3.05602	1.7048	4.13402e-19	3.27392e-18	0.58658	1	1
CM008473.1	236171600	236174599	406	6.60549	251	4.26145	1.54771	6.8772e-17	4.49161e-16	0.646117	1	1
CM008473.1	236178800	236181199	812	13.211	683	11.5959	1.13902	0.000125746	0.000211385	0.877951	1	1
CM008473.1	236186000	236187799	157	2.55434	67	1.13752	2.22661	1.15151e-19	9.554e-19	0.449114	1	1
CM008473.1	236221200	236222199	108	1.75713	40	0.679116	2.54764	3.62981e-18	2.633e-17	0.39252	1	1
CM008473.1	236234800	236239799	1138	18.5149	811	13.7691	1.3442	7.02472e-22	7.00878e-21	0.743939	1	1
CM008473.1	236243200	236250199	961	15.6352	575	9.76229	1.60047	3.32092e-42	1.27226e-40	0.624816	1	1
CM008473.1	236250800	236251799	88	1.43173	59	1.0017	1.42146	0.000599809	0.000917276	0.703503	1	1
CM008473.1	236258400	236259999	293	4.76702	201	3.41256	1.39473	2.36042e-08	6.479e-08	0.716983	1	1
CM008473.1	236262200	236264399	143	2.32656	109	1.85059	1.25448	0.00351988	0.00483912	0.797141	1	1
CM008473.1	236276800	236282599	1561	25.397	1176	19.966	1.27174	2.66091e-20	2.33191e-19	0.786322	1	1
CM008473.1	236285200	236289199	1119	18.2058	795	13.4974	1.34834	6.12621e-22	6.15081e-21	0.741651	1	1
CM008473.1	236296800	236297799	88	1.43173	34	0.577248	2.43678	3.45006e-14	1.74593e-13	0.410377	1	1
CM008473.1	236305400	236308599	1039	16.9042	764	12.9711	1.30277	1.22485e-16	7.82138e-16	0.767596	1	1
CM008473.1	236322200	236323999	142	2.31029	102	1.73175	1.33044	0.000423783	0.000662077	0.751633	1	1
CM008473.1	236324800	236328999	1539	25.039	1255	21.3073	1.17497	3.14406e-10	1.06589e-09	0.851087	1	1
CM008473.1	236329800	236330399	59	0.959911	18	0.305602	3.02617	3.21653e-14	1.63229e-13	0.330451	1	1
CM008473.1	236353400	236355999	797	12.9669	614	10.4244	1.24343	1.18647e-09	3.78296e-09	0.804224	1	1
CM008473.1	236368200	236370799	162	2.63569	117	1.98641	1.32373	0.000238689	0.000385488	0.755439	1	1
CM008473.1	236390200	236391399	185	3.00989	144	2.44482	1.22925	0.00267942	0.00374113	0.813504	1	1
CM008473.1	236416800	236417399	118	1.91982	77	1.3073	1.462	3.31061e-05	6.02011e-05	0.683994	1	1
CM008473.1	236452000	236452999	97	1.57816	72	1.22241	1.28647	0.00648955	0.00859856	0.777323	1	1
CM008473.1	236549000	236549599	48	0.780945	23	0.390492	1.9565	5.02526e-06	1.02096e-05	0.511117	1	1
CM008473.1	236574600	236575199	87	1.41546	46	0.780983	1.79424	1.46614e-07	3.63687e-07	0.55734	1	1
CM008473.1	236608800	236609199	38	0.618248	22	0.373514	1.62492	0.00141519	0.00205606	0.615415	1	1
CM008473.1	236624400	236625199	113	1.83847	70	1.18845	1.53866	5.61166e-06	1.13382e-05	0.649918	1	1
CM008473.1	236633000	236633799	144	2.34283	107	1.81663	1.28659	0.0014091	0.00204796	0.77725	1	1
CM008473.1	236713000	236713799	177	2.87973	120	2.03735	1.40971	5.24696e-06	1.06309e-05	0.709366	1	1
CM008473.1	236723200	236723999	99	1.6107	69	1.17147	1.36898	0.00103509	0.00153269	0.730471	1	1
CM008473.1	236866800	236867599	75	1.22023	38	0.64516	1.86743	1.91154e-07	4.67547e-07	0.535495	1	1
CM008473.1	237284000	237286399	167	2.71704	118	2.00339	1.35287	7.16892e-05	0.000124435	0.739167	1	1
CM008473.1	237392800	237393199	35	0.569439	20	0.339558	1.64278	0.00163497	0.00235284	0.608726	1	1
CM008473.1	237704200	237704599	43	0.699596	14	0.237691	2.81097	4.39395e-10	1.46563e-09	0.355749	1	1
CM008473.1	238112200	238113599	141	2.29403	82	1.39219	1.63948	1.53555e-08	4.31622e-08	0.60995	1	1
CM008473.1	238152800	238153199	59	0.959911	22	0.373514	2.49988	9.28384e-11	3.33491e-10	0.40002	1	1
CM008473.1	238168200	238168999	110	1.78967	50	0.848895	2.08568	1.00706e-12	4.43022e-12	0.47946	1	1
CM008473.1	238308400	238308999	52	0.846024	31	0.526315	1.58716	0.000530701	0.000817431	0.630056	1	1
CM008473.1	238345400	238345999	46	0.748405	19	0.32258	2.25197	1.49633e-07	3.70688e-07	0.444055	1	1
CM008473.1	238455800	238457199	121	1.96863	74	1.25636	1.55881	1.55877e-06	3.39822e-06	0.641514	1	1
CM008473.1	238491200	238491799	44	0.715866	20	0.339558	2.05347	3.1192e-06	6.52301e-06	0.486981	1	1
CM008473.1	238532800	238533199	53	0.862293	27	0.458403	1.84812	9.93912e-06	1.94526e-05	0.541089	1	1
CM008473.1	238600800	238601599	93	1.51308	63	1.06961	1.40748	0.00060522	0.000925051	0.710488	1	1
CM008473.1	238604600	238605999	228	3.70949	173	2.93718	1.26119	0.000291635	0.000465801	0.7929	1	1
CM008473.1	238629200	238630799	109	1.7734	82	1.39219	1.27002	0.00628209	0.00833898	0.787391	1	1
CM008473.1	238636200	238644799	3264	53.1042	2183	37.0627	1.4326	3.98321e-84	8.12638e-82	0.69803	1	1
CM008473.1	238684200	238685399	94	1.52935	47	0.797961	1.89661	3.9702e-09	1.1937e-08	0.527257	1	1
CM008473.1	238852800	238853399	54	0.878563	27	0.458403	1.88235	5.00504e-06	1.01766e-05	0.531251	1	1
CM008473.1	238862400	238863399	135	2.19641	82	1.39219	1.5702	3.07011e-07	7.31719e-07	0.63686	1	1
CM008473.1	238888800	238889599	59	0.959911	38	0.64516	1.47429	0.00155517	0.00224346	0.678294	1	1
CM008473.1	238895600	238896599	109	1.7734	76	1.29032	1.36898	0.000638384	0.000971654	0.730471	1	1
CM008473.1	239002800	239004799	239	3.88845	172	2.9202	1.32941	9.72313e-06	1.90596e-05	0.752211	1	1
CM008473.1	239197000	239197999	97	1.57816	53	0.899829	1.73911	1.40407e-07	3.49151e-07	0.575006	1	1
CM008473.1	239359600	239360199	44	0.715866	28	0.475381	1.487	0.00400969	0.00547063	0.672497	1	1
CM008473.1	239430800	239431799	70	1.13888	30	0.509337	2.19478	8.09632e-10	2.62343e-09	0.455626	1	1
CM008473.1	239434400	239436199	143	2.32656	68	1.1545	1.9999	1.87668e-14	9.76585e-14	0.500025	1	1
CM008473.1	239438400	239439799	156	2.53807	90	1.52801	1.65331	1.78049e-09	5.54657e-09	0.604848	1	1
CM008473.1	239445800	239447199	315	5.12495	180	3.05602	1.67303	1.02752e-17	7.18963e-17	0.597718	1	1
CM008473.1	239460000	239460599	97	1.57816	55	0.933784	1.677	6.88057e-07	1.57112e-06	0.596303	1	1
CM008473.1	239461000	239462999	259	4.21385	170	2.88624	1.45704	3.87573e-09	1.16638e-08	0.686321	1	1
CM008473.1	239559800	239563399	1104	17.9617	738	12.5297	1.43289	5.80672e-30	1.06153e-28	0.69789	1	1
CM008473.1	239608400	239609199	52	0.846024	29	0.492359	1.69297	0.000114796	0.000193915	0.590677	1	1
CM008473.1	239766400	239767399	66	1.0738	40	0.679116	1.56598	0.000193855	0.00031715	0.638578	1	1
CM008473.1	239790400	239793399	1231	20.028	970	16.4686	1.21587	1.29263e-11	5.08634e-11	0.822457	1	1
CM008473.1	239810200	239811399	386	6.2801	317	5.38199	1.16622	0.00139014	0.00202183	0.857474	1	1
CM008473.1	239813800	239815599	817	13.2923	615	10.4414	1.27253	1.38873e-11	5.44294e-11	0.785837	1	1
CM008473.1	239854200	239855399	74	1.20396	53	0.899829	1.33095	0.00673669	0.00891081	0.751341	1	1
CM008473.1	239865600	239866199	70	1.13888	41	0.696094	1.61996	4.91106e-05	8.72634e-05	0.617299	1	1
CM008473.1	239866800	239867599	52	0.846024	31	0.526315	1.58716	0.000530701	0.000817431	0.630056	1	1
CM008473.1	239880600	239881199	58	0.943642	34	0.577248	1.6154	0.000187941	0.000308316	0.619043	1	1
CM008473.1	239889600	239890599	75	1.22023	39	0.662138	1.82074	4.97991e-07	1.15837e-06	0.549226	1	1
CM008473.1	239901200	239902399	268	4.36028	136	2.30899	1.8816	1.56455e-21	1.51669e-20	0.531463	1	1
CM008473.1	239927000	239927999	132	2.1476	84	1.42614	1.49944	3.98042e-06	8.20072e-06	0.666917	1	1
CM008473.1	240001800	240007999	2165	35.2239	1570	26.6553	1.32123	1.16637e-35	3.03209e-34	0.756872	1	1
CM008473.1	240008800	240009599	63	1.02499	43	0.73005	1.39387	0.00415567	0.00565129	0.717427	1	1
CM008473.1	240101600	240102399	201	3.27021	152	2.58064	1.26519	0.000520248	0.000802704	0.790396	1	1
CM008473.1	240106800	240107799	99	1.6107	64	1.08659	1.47429	8.90745e-05	0.000152769	0.678294	1	1
CM008473.1	240125600	240126399	87	1.41546	56	0.950762	1.47946	0.000186453	0.000306154	0.675923	1	1
CM008473.1	240154400	240155399	86	1.39919	46	0.780983	1.77385	2.72178e-07	6.53146e-07	0.563746	1	1
CM008473.1	240177800	240183399	1158	18.8403	655	11.1205	1.69307	1.42677e-61	1.29333e-59	0.590643	1	1
CM008473.1	240715000	240715999	105	1.70832	76	1.29032	1.3192	0.00243188	0.00341646	0.758036	1	1
CM008473.1	240776200	240780799	846	13.7642	659	11.1884	1.2298	2.47166e-09	7.59577e-09	0.81314	1	1
CM008473.1	240788400	240789799	439	7.14239	318	5.39897	1.32177	8.71247e-09	2.51963e-08	0.756559	1	1
CM008473.1	240796800	240797199	39	0.634518	20	0.339558	1.82531	0.000127352	0.000213894	0.547853	1	1
CM008473.1	241007200	241009999	838	13.634	585	9.93207	1.37202	1.21184e-18	9.19319e-18	0.728854	1	1
CM008473.1	241015600	241016199	55	0.894833	29	0.492359	1.7888	1.80345e-05	3.40544e-05	0.559034	1	1
CM008473.1	241061800	241062999	86	1.39919	34	0.577248	2.38203	2.17776e-13	1.02072e-12	0.419811	1	1
CM008473.1	241086000	241087799	249	4.05115	139	2.35993	1.71123	1.76643e-15	1.01348e-14	0.584377	1	1
CM008473.1	241094200	241098599	362	5.88963	291	4.94057	1.19129	0.000511053	0.000789791	0.839423	1	1
CM008473.1	241099800	241103399	1671	27.1866	1242	21.0865	1.28902	9.13675e-24	1.04832e-22	0.775782	1	1
CM008473.1	241107600	241110999	1239	20.1581	936	15.8913	1.26817	3.44477e-16	2.10845e-15	0.788538	1	1
CM008473.1	241163600	241164199	58	0.943642	26	0.441425	2.09403	8.07007e-08	2.07111e-07	0.477547	1	1
CM008473.1	241191800	241196199	1015	16.5137	575	9.76229	1.69031	5.71267e-54	3.79387e-52	0.591607	1	1
CM008473.1	241246600	241247599	110	1.78967	70	1.18845	1.49817	2.16997e-05	4.0458e-05	0.667483	1	1
CM008473.1	241432600	241433599	102	1.65951	60	1.01867	1.61809	1.81734e-06	3.91749e-06	0.618013	1	1
CM008473.1	241571400	241571999	60	0.976181	31	0.526315	1.82673	4.57215e-06	9.35273e-06	0.547425	1	1
CM008473.1	241624800	241625999	285	4.63686	233	3.95585	1.17124	0.00398657	0.00544287	0.853797	1	1
CM008473.1	241643400	241645599	201	3.27021	114	1.93548	1.68325	2.76419e-12	1.16356e-11	0.594089	1	1
CM008473.1	241655400	241656399	148	2.40791	96	1.62988	1.47201	3.13263e-06	6.54617e-06	0.679345	1	1
CM008473.1	241681400	241682799	399	6.4916	266	4.51612	1.43563	3.18962e-12	1.33354e-11	0.696556	1	1
CM008473.1	241824400	241832599	2118	34.4592	1727	29.3208	1.17512	2.05758e-13	9.66698e-13	0.850977	1	1
CM008473.1	241876200	241876999	139	2.26149	71	1.20543	1.86333	6.03604e-12	2.45198e-11	0.536672	1	1
CM008473.1	242047800	242048399	52	0.846024	32	0.543293	1.53907	0.00105091	0.00155356	0.649745	1	1
CM008473.1	242177800	242178599	70	1.13888	47	0.797961	1.41746	0.00189317	0.00269937	0.705485	1	1
CM008473.1	242186000	242188399	144	2.34283	79	1.34125	1.73689	3.0703e-10	1.04181e-09	0.575741	1	1
CM008473.1	242189000	242192199	472	7.67929	178	3.02207	2.53223	1.67103e-69	2.04877e-67	0.394909	1	1
CM008473.1	242220600	242221399	72	1.17142	42	0.713072	1.62686	3.48508e-05	6.31591e-05	0.614682	1	1
CM008473.1	242263200	242263599	54	0.878563	34	0.577248	1.50588	0.00142538	0.00206871	0.664064	1	1
CM008473.1	242277400	242278999	181	2.94481	127	2.15619	1.36256	2.68046e-05	4.94321e-05	0.733911	1	1
CM008473.1	242297600	242298199	58	0.943642	31	0.526315	1.76684	1.65453e-05	3.1374e-05	0.565982	1	1
CM008473.1	242301400	242305199	1098	17.8641	726	12.326	1.44863	2.00465e-31	4.03493e-30	0.690306	1	1
CM008473.1	242369200	242369999	54	0.878563	37	0.628182	1.38699	0.00751444	0.0098636	0.720984	1	1
CM008473.1	242675600	242680999	1245	20.2558	1029	17.4703	1.15925	1.57827e-07	3.90047e-07	0.862629	1	1
CM008473.1	242784000	242784999	79	1.2853	52	0.882851	1.44647	0.000634875	0.000966535	0.691338	1	1
CM008473.1	242873400	242874399	78	1.26904	38	0.64516	1.94114	2.42127e-08	6.63212e-08	0.51516	1	1
CM008473.1	242923600	242924599	118	1.91982	78	1.32428	1.44349	5.54859e-05	9.79805e-05	0.692763	1	1
CM008473.1	242960200	242960399	34	0.553169	17	0.288624	1.86333	0.000190513	0.000312291	0.536672	1	1
CM008473.1	243436200	243436999	79	1.2853	44	0.747027	1.70362	3.28304e-06	6.84588e-06	0.586985	1	1
CM008473.1	243446800	243449199	757	12.3161	505	8.57384	1.43554	2.16153e-21	2.07231e-20	0.696604	1	1
CM008473.1	243462800	243463199	52	0.846024	26	0.441425	1.88108	7.18017e-06	1.43132e-05	0.531609	1	1
CM008473.1	243520600	243521599	124	2.01744	73	1.23939	1.61873	1.8439e-07	4.52408e-07	0.61777	1	1
CM008473.1	243603000	243604199	232	3.77457	129	2.19015	1.71754	9.97078e-15	5.3242e-14	0.582227	1	1
CM008473.1	243632200	243632599	57	0.927372	29	0.492359	1.85269	4.82571e-06	9.83552e-06	0.539757	1	1
CM008473.1	243670600	243671199	59	0.959911	39	0.662138	1.43743	0.00271895	0.0037946	0.695686	1	1
CM008473.1	243773600	243774599	59	0.959911	35	0.594226	1.59714	0.000226677	0.000367805	0.626118	1	1
CM008473.1	243832600	243833199	48	0.780945	23	0.390492	1.9565	5.02526e-06	1.02096e-05	0.511117	1	1
CM008473.1	244027800	244028599	62	1.00872	27	0.458403	2.15614	1.13824e-08	3.25163e-08	0.463791	1	1
CM008473.1	244070600	244070999	48	0.780945	31	0.526315	1.46738	0.00379879	0.00519451	0.681489	1	1
CM008473.1	244134800	244135599	93	1.51308	68	1.1545	1.30549	0.00509981	0.00684562	0.765995	1	1
CM008473.1	244188400	244188799	38	0.618248	21	0.356536	1.69878	0.0006209	0.000947521	0.588658	1	1
CM008473.1	244223400	244224199	78	1.26904	50	0.848895	1.4844	0.000324761	0.000515063	0.673671	1	1
CM008473.1	244247200	244249599	194	3.15632	151	2.56366	1.22938	0.00218871	0.00309353	0.813418	1	1
CM008473.1	244265200	244265999	52	0.846024	35	0.594226	1.41081	0.00611835	0.00813222	0.708813	1	1
CM008473.1	244291800	244304799	5049	82.1456	3470	58.9133	1.39422	2.36808e-111	1.02939e-108	0.717246	1	1
CM008473.1	244333600	244336199	1092	17.7665	954	16.1969	1.09676	0.00122013	0.00178668	0.911776	1	1
CM008473.1	244342400	244343399	67	1.09007	33	0.560271	1.91657	2.89603e-07	6.92343e-07	0.521765	1	1
CM008473.1	244369000	244369399	44	0.715866	24	0.40747	1.72492	0.00020782	0.000338776	0.579739	1	1
CM008473.1	244622800	244627999	1697	27.6097	1017	17.2665	1.5984	2.27606e-72	3.06033e-70	0.625626	1	1
CM008473.1	244628400	244629999	108	1.75713	79	1.34125	1.30566	0.00294713	0.00409091	0.765893	1	1
CM008473.1	244649200	244649799	61	0.992451	23	0.390492	2.47557	7.22419e-11	2.62525e-10	0.403947	1	1
CM008473.1	244653000	244653999	90	1.46427	65	1.10356	1.32127	0.00418596	0.00568718	0.756846	1	1
CM008473.1	244695600	244696199	53	0.862293	19	0.32258	2.58737	1.86064e-10	6.45344e-10	0.386492	1	1
CM008473.1	244712400	244712999	54	0.878563	26	0.441425	1.95206	1.72214e-06	3.72628e-06	0.512278	1	1
CM008473.1	244789800	244794399	1728	28.114	1437	24.3972	1.15221	3.8504e-09	1.15894e-08	0.867898	1	1
CM008473.1	244853800	244854399	69	1.12261	32	0.543293	2.03273	2.22131e-08	6.11571e-08	0.49195	1	1
CM008473.1	244864600	244864999	50	0.813484	29	0.492359	1.62909	0.000361298	0.000570115	0.613841	1	1
CM008473.1	244874400	244875399	174	2.83092	99	1.68081	1.677	8.63357e-11	3.10986e-10	0.596303	1	1
CM008473.1	244924600	244927999	880	14.3173	691	11.7317	1.22001	4.67684e-09	1.3949e-08	0.819662	1	1
CM008473.1	245042800	245043999	79	1.2853	169	2.86926	0.450958	1	1	2.2175	9.2106e-21	8.91982e-18
CM008473.1	245201400	245203199	609	9.90824	420	7.13072	1.38849	5.5883e-15	3.05734e-14	0.720207	1	1
CM008473.1	245390400	245390999	148	2.40791	99	1.68081	1.42785	1.42463e-05	2.72748e-05	0.700355	1	1
CM008473.1	245470800	245471599	71	1.15515	37	0.628182	1.8157	1.01777e-06	2.27109e-06	0.550752	1	1
CM008473.1	245484400	245486199	510	8.29754	413	7.01187	1.18281	9.62043e-05	0.00016432	0.845443	1	1
CM008473.1	245495200	245495799	69	1.12261	26	0.441425	2.48445	4.88414e-12	2.00041e-11	0.402504	1	1
CM008473.1	245586200	245587199	128	2.08252	94	1.59592	1.30125	0.00161348	0.00232263	0.768491	1	1
CM008473.1	245597000	245597599	54	0.878563	12	0.203735	4.05429	8.70896e-19	6.69535e-18	0.246652	1	1
CM008473.1	245760400	245762799	595	9.68046	393	6.67231	1.44959	4.85861e-18	3.4878e-17	0.68985	1	1
CM008473.1	245814200	245814999	203	3.30275	122	2.0713	1.58935	2.48646e-10	8.51059e-10	0.629187	1	1
CM008473.1	246252000	246252599	64	1.04126	43	0.73005	1.41565	0.00279012	0.00388669	0.706389	1	1
CM008473.1	246338000	246338999	116	1.88728	61	1.03565	1.80838	1.37006e-09	4.33061e-09	0.552982	1	1
CM008473.1	246447000	246447799	70	1.13888	41	0.696094	1.61996	4.91106e-05	8.72634e-05	0.617299	1	1
CM008473.1	246480200	246482199	149	2.42418	111	1.88455	1.28342	0.00131736	0.00191944	0.779169	1	1
CM008473.1	246719200	246720399	224	3.64441	146	2.47877	1.46676	2.26526e-08	6.22954e-08	0.681773	1	1
CM008473.1	246908800	246910799	223	3.62814	137	2.32597	1.55548	2.32758e-10	7.99685e-10	0.642889	1	1
CM008473.1	246927800	246931799	1372	22.322	905	15.365	1.45224	3.47117e-39	1.12623e-37	0.688593	1	1
CM008473.1	246933400	246933999	60	0.976181	32	0.543293	1.77138	1.15497e-05	2.23973e-05	0.564532	1	1
CM008473.1	246949000	246949999	98	1.59443	61	1.03565	1.53017	2.46817e-05	4.57308e-05	0.653524	1	1
CM008473.1	247109800	247110599	99	1.6107	56	0.950762	1.6812	4.87614e-07	1.13627e-06	0.594812	1	1
CM008473.1	247161600	247162399	60	0.976181	37	0.628182	1.5383	0.000528142	0.000814112	0.650068	1	1
CM008473.1	247225200	247226599	210	3.41663	156	2.64855	1.28789	0.000166361	0.000274663	0.776465	1	1
CM008473.1	247250400	247253399	220	3.57933	160	2.71646	1.31541	3.75972e-05	6.78504e-05	0.760218	1	1
CM008473.1	247290400	247291799	64	1.04126	44	0.747027	1.38419	0.00457346	0.00618056	0.722444	1	1
CM008473.1	247334000	247335399	422	6.86581	250	4.24447	1.61496	2.09378e-20	1.85134e-19	0.61921	1	1
CM008473.1	247390800	247395199	1241	20.1907	921	15.6366	1.29088	2.432e-18	1.78992e-17	0.774665	1	1
CM008473.1	247526000	247526599	49	0.797214	17	0.288624	2.66191	2.77725e-10	9.46799e-10	0.375671	1	1
CM008473.1	247576400	247577199	72	1.17142	39	0.662138	1.74887	3.25397e-06	6.78879e-06	0.571797	1	1
CM008473.1	247581400	247587199	2671	43.4563	1928	32.7334	1.32739	8.00561e-45	3.4721e-43	0.753357	1	1
CM008473.1	247613400	247613999	48	0.780945	24	0.40747	1.87824	1.48021e-05	2.82661e-05	0.532413	1	1
CM008473.1	247669600	247670399	109	1.7734	76	1.29032	1.36898	0.000638384	0.000971654	0.730471	1	1
CM008473.1	247685000	247685999	310	5.0436	187	3.17487	1.58525	1.39245e-14	7.33683e-14	0.630815	1	1
CM008473.1	247727600	247729799	797	12.9669	509	8.64175	1.49944	2.75658e-27	4.1263e-26	0.666917	1	1
CM008473.1	247775800	247777199	99	1.6107	45	0.764005	2.08323	1.19207e-11	4.7082e-11	0.480024	1	1
CM008473.1	247856200	247859999	1364	22.1918	959	16.2818	1.36256	6.06986e-28	9.49654e-27	0.733911	1	1
CM008473.1	247862600	247867999	569	9.25745	201	3.41256	2.70407	2.49532e-93	6.56037e-91	0.369812	1	1
CM008473.1	247869400	247870599	71	1.15515	22	0.373514	2.99985	2.46711e-16	1.53124e-15	0.33335	1	1
CM008473.1	247946800	247947999	68	1.10634	26	0.441425	2.44895	1.27095e-11	5.00428e-11	0.408338	1	1
CM008473.1	247948800	247953399	588	9.56657	211	3.58234	2.66241	7.88152e-94	2.10833e-91	0.3756	1	1
CM008473.1	247993200	247995999	1107	18.0105	736	12.4957	1.44068	7.69949e-31	1.49128e-29	0.694117	1	1
CM008473.1	248096200	248097799	602	9.79435	449	7.62308	1.2841	1.50188e-09	4.72385e-09	0.778753	1	1
CM008473.1	248109000	248109799	117	1.90355	75	1.27334	1.48787	1.71364e-05	3.24403e-05	0.672104	1	1
CM008473.1	248129600	248130599	194	3.15632	101	1.71477	1.83202	3.95012e-15	2.19103e-14	0.545846	1	1
CM008473.1	248140000	248140999	129	2.09879	70	1.18845	1.75461	1.21065e-09	3.85621e-09	0.569928	1	1
CM008473.1	248163000	248167399	1646	26.7799	1172	19.8981	1.34552	6.59768e-31	1.28357e-29	0.743206	1	1
CM008473.1	248168000	248168999	82	1.33411	39	0.662138	1.98844	4.04505e-09	1.2143e-08	0.502906	1	1
CM008473.1	248169800	248171199	83	1.35038	47	0.797961	1.677	3.58976e-06	7.43491e-06	0.596303	1	1
CM008473.1	248171600	248173199	141	2.29403	58	0.984718	2.30638	3.59518e-19	2.86439e-18	0.433579	1	1
CM008473.1	248237800	248239599	179	2.91227	71	1.20543	2.39572	2.01741e-25	2.62535e-24	0.417412	1	1
CM008473.1	248244800	248245399	67	1.09007	34	0.577248	1.86181	7.99554e-07	1.81096e-06	0.537111	1	1
CM008473.1	248289600	248295399	1551	25.2343	1070	18.1663	1.38866	5.19941e-35	1.289e-33	0.720116	1	1
CM008473.1	248299600	248300599	74	1.20396	32	0.543293	2.17792	4.21871e-10	1.41099e-09	0.459153	1	1
CM008473.1	248317200	248318399	95	1.54562	58	0.984718	1.55925	1.57599e-05	2.99623e-05	0.641336	1	1
CM008473.1	248361800	248362399	44	0.715866	26	0.441425	1.59714	0.00103904	0.00153767	0.626118	1	1
CM008473.1	248380600	248380999	51	0.829754	19	0.32258	2.49154	1.38286e-09	4.36584e-09	0.401358	1	1
CM008473.1	248419800	248421399	182	2.96108	129	2.19015	1.34897	4.30916e-05	7.70994e-05	0.741305	1	1
CM008473.1	248443200	248443799	49	0.797214	17	0.288624	2.66191	2.77725e-10	9.46799e-10	0.375671	1	1
CM008473.1	248467600	248470399	584	9.50149	459	7.79285	1.21869	1.53358e-06	3.3485e-06	0.820553	1	1
CM008473.1	248483200	248484399	430	6.99596	323	5.48386	1.27476	5.12679e-07	1.18926e-06	0.784463	1	1
CM008473.1	248485400	248489599	1434	23.3307	1010	17.1477	1.36018	5.62023e-29	9.5255e-28	0.735198	1	1
CM008473.1	248525600	248530599	868	14.1221	636	10.7979	1.3073	1.56801e-14	8.22785e-14	0.764935	1	1
CM008473.1	248583000	248585599	679	11.0471	451	7.65703	1.44167	8.63674e-20	7.23647e-19	0.69364	1	1
CM008473.1	248588600	248591599	913	14.8542	729	12.3769	1.19983	3.86701e-08	1.03437e-07	0.833454	1	1
CM008473.1	248612800	248613399	53	0.862293	14	0.237691	3.44983	2.06616e-15	1.17663e-14	0.289869	1	1
CM008473.1	248666200	248667799	123	2.00117	46	0.780983	2.52824	4.57791e-20	3.93746e-19	0.395531	1	1
CM008473.1	248719600	248721199	371	6.03605	255	4.32936	1.39251	5.22433e-10	1.7253e-09	0.718128	1	1
CM008473.1	248764600	248765199	63	1.02499	31	0.526315	1.91657	5.91508e-07	1.36157e-06	0.521765	1	1
CM008473.1	248803000	248806399	836	13.6015	572	9.71136	1.3998	1.14764e-20	1.03723e-19	0.714388	1	1
CM008473.1	248811400	248814199	702	11.4213	457	7.7589	1.47091	2.41795e-22	2.50457e-21	0.679853	1	1
CM008473.1	248862000	248866399	1699	27.6422	1330	22.5806	1.22396	3.1941e-16	1.96138e-15	0.817022	1	1
CM008473.1	248885400	248885999	86	1.39919	54	0.916806	1.51583	9.16796e-05	0.000156965	0.659703	1	1
CM008473.1	248898200	248901199	1078	17.5387	809	13.7351	1.27653	5.23526e-15	2.87241e-14	0.783373	1	1
CM008473.1	248910600	248911999	109	1.7734	66	1.12054	1.57331	3.05287e-06	6.39618e-06	0.635604	1	1
CM008473.1	248919600	248921999	189	3.07497	95	1.6129	1.89661	3.62184e-16	2.21196e-15	0.527257	1	1
CM008473.1	248940800	248941799	132	2.1476	96	1.62988	1.31394	0.000996275	0.00147801	0.761071	1	1
CM008473.1	248946000	248947999	184	2.99362	108	1.83361	1.62645	2.78839e-10	9.50322e-10	0.614836	1	1
CM008473.1	248964200	248966999	762	12.3975	529	8.98131	1.37957	1.22078e-17	8.48909e-17	0.724863	1	1
CM008473.1	248967600	248972799	1077	17.5224	673	11.4261	1.53269	1.23597e-39	4.10413e-38	0.652448	1	1
CM008473.1	248977200	248979199	214	3.48171	142	2.41086	1.44078	1.56365e-07	3.86759e-07	0.694069	1	1
CM008473.1	248981800	248983399	134	2.18014	62	1.05263	2.05347	1.66258e-14	8.70051e-14	0.486981	1	1
CM008473.1	248984000	248985799	459	7.46778	275	4.66892	1.59714	3.73576e-21	3.50685e-20	0.626118	1	1
CM008473.1	248986800	248989999	360	5.85709	246	4.17656	1.40057	4.92841e-10	1.63354e-09	0.713994	1	1
CM008473.1	249000600	249004799	590	9.59911	398	6.7572	1.41942	3.09101e-16	1.90036e-15	0.704515	1	1
CM008473.1	249005200	249007799	560	9.11102	324	5.50084	1.65415	1.13705e-28	1.88252e-27	0.60454	1	1
CM008473.1	249013600	249014999	102	1.65951	65	1.10356	1.49551	4.24887e-05	7.61703e-05	0.66867	1	1
CM008473.1	249015800	249018199	529	8.60666	393	6.67231	1.28907	8.14409e-09	2.36648e-08	0.775756	1	1
CM008473.1	249022400	249024999	519	8.44397	379	6.43462	1.31134	1.30942e-09	4.15298e-09	0.762579	1	1
CM008473.1	249034800	249042599	3349	54.4872	2427	41.2054	1.32218	3.13494e-54	2.11875e-52	0.756325	1	1
CM008473.1	249081600	249083599	256	4.16504	147	2.49575	1.66405	1.51811e-14	7.97588e-14	0.600943	1	1
CM008473.1	249110200	249114599	1479	24.0629	1173	19.9151	1.20806	7.65885e-13	3.4041e-12	0.827773	1	1
CM008473.1	249117200	249118999	518	8.4277	393	6.67231	1.26231	1.32146e-07	3.3023e-07	0.792198	1	1
CM008473.1	249144600	249144999	42	0.683327	21	0.356536	1.87301	4.40276e-05	7.86397e-05	0.533899	1	1
CM008473.1	249199200	249203799	1362	22.1593	738	12.5297	1.76745	8.74231e-83	1.6805e-80	0.565788	1	1
CM008473.1	249237600	249241999	1480	24.0791	1205	20.4584	1.1768	4.64545e-10	1.54658e-09	0.849762	1	1
CM008473.1	249414400	249416199	156	2.53807	118	2.00339	1.26429	0.00187398	0.0026746	0.790956	1	1
CM008473.1	249440800	249441799	182	2.96108	112	1.90152	1.55191	9.61846e-09	2.76955e-08	0.644365	1	1
CM008473.1	249469800	249470399	53	0.862293	23	0.390492	2.15614	9.78053e-08	2.48491e-07	0.463791	1	1
CM008473.1	249518000	249518799	95	1.54562	58	0.984718	1.55925	1.57599e-05	2.99623e-05	0.641336	1	1
CM008473.1	249671200	249672199	146	2.37537	88	1.49405	1.58279	7.14241e-08	1.84461e-07	0.631797	1	1
CM008473.1	249726400	249726999	79	1.2853	34	0.577248	2.19037	9.60345e-11	3.44374e-10	0.456544	1	1
CM008473.1	249741200	249743599	321	5.22257	162	2.75042	1.89306	9.64859e-26	1.28445e-24	0.528246	1	1
CM008473.1	249747800	249748199	38	0.618248	7	0.118845	4.67164	1.93015e-16	1.21004e-15	0.214057	1	1
CM008473.1	249762800	249763999	109	1.7734	44	0.747027	2.34248	8.00979e-16	4.73971e-15	0.426899	1	1
CM008473.1	249765000	249765999	247	4.01861	133	2.25806	1.77354	4.62141e-17	3.06516e-16	0.563843	1	1
CM008473.1	249783000	249783999	99	1.6107	36	0.611204	2.58996	2.48951e-17	1.68641e-16	0.386106	1	1
CM008473.1	249786200	249790199	1333	21.6875	1004	17.0458	1.27199	1.19797e-17	8.33578e-17	0.786167	1	1
CM008473.1	249865200	249869799	752	12.2348	561	9.5246	1.28397	1.8281e-11	7.07581e-11	0.778836	1	1
CM008473.1	249886400	249887199	142	2.31029	96	1.62988	1.41273	3.31757e-05	6.02884e-05	0.707849	1	1
CM008473.1	249921000	249921799	101	1.64324	58	0.984718	1.6567	7.3389e-07	1.66987e-06	0.60361	1	1
CM008473.1	249929000	249929999	120	1.95236	77	1.3073	1.48657	1.42899e-05	2.73364e-05	0.672689	1	1
CM008473.1	249933000	249934999	343	5.5805	181	3.073	1.81127	2.9807e-24	3.56147e-23	0.5521	1	1
CM008473.1	249944800	249945599	127	2.06625	75	1.27334	1.61396	1.57879e-07	3.90144e-07	0.619596	1	1
CM008473.1	249948000	249949599	194	3.15632	136	2.30899	1.36398	1.39821e-05	2.6781e-05	0.733146	1	1
CM008473.1	249961600	249973399	2605	42.3825	1847	31.3582	1.35135	6.23651e-49	3.30194e-47	0.740001	1	1
CM008473.1	249995200	249997399	158	2.57061	83	1.40917	1.8139	2.11705e-12	9.03253e-12	0.551299	1	1
CM008473.1	250002400	250002999	44	0.715866	26	0.441425	1.59714	0.00103904	0.00153767	0.626118	1	1
CM008473.1	250022400	250024799	223	3.62814	133	2.25806	1.60191	1.88923e-11	7.2995e-11	0.624254	1	1
CM008473.1	250029800	250030799	73	1.18769	37	0.628182	1.86614	2.73229e-07	6.55493e-07	0.535867	1	1
CM008473.1	250032400	250033999	86	1.39919	48	0.814939	1.70145	1.44046e-06	3.15355e-06	0.587735	1	1
CM008473.1	250039400	250044799	1365	22.2081	944	16.0271	1.38521	1.18791e-30	2.26866e-29	0.721915	1	1
CM008473.1	250070800	250071599	106	1.72459	69	1.17147	1.46481	6.92981e-05	0.000120642	0.682683	1	1
CM008473.1	250110400	250114999	1142	18.58	792	13.4465	1.38124	1.37363e-25	1.80754e-24	0.723989	1	1
CM008473.1	250127200	250129199	159	2.58688	108	1.83361	1.40666	1.58327e-05	3.00887e-05	0.710905	1	1
CM008473.1	250163600	250165799	1076	17.5062	747	12.6825	1.37978	4.31329e-24	5.0862e-23	0.724754	1	1
CM008473.1	250208600	250211199	818	13.3086	574	9.74531	1.36493	9.67104e-18	6.77743e-17	0.732637	1	1
CM008473.1	250232200	250233199	64	1.04126	41	0.696094	1.48306	0.000937026	0.00139516	0.674281	1	1
CM008473.1	250238600	250239799	72	1.17142	44	0.747027	1.55455	0.000137782	0.00023005	0.643272	1	1
CM008473.1	250259600	250262399	1103	17.9455	821	13.9389	1.28704	3.42148e-16	2.09512e-15	0.776976	1	1
CM008473.1	250263200	250264599	71	1.15515	48	0.814939	1.40809	0.00209779	0.00297359	0.71018	1	1
CM008473.1	250302800	250304399	528	8.59039	300	5.09337	1.68416	7.68317e-29	1.28962e-27	0.593766	1	1
CM008473.1	250312200	250313999	221	3.5956	133	2.25806	1.58761	4.96799e-11	1.83437e-10	0.629878	1	1
CM008473.1	250314600	250315199	45	0.732136	14	0.237691	2.93874	4.44295e-11	1.64918e-10	0.340281	1	1
CM008473.1	250319200	250323799	1154	18.7752	956	16.2309	1.15655	6.17611e-07	1.41814e-06	0.864639	1	1
CM008473.1	250324000	250328799	1530	24.8926	1200	20.3735	1.2216	1.4709e-14	7.73316e-14	0.818602	1	1
CM008473.1	250332800	250333999	67	1.09007	41	0.696094	1.55151	0.000228101	0.00036988	0.644533	1	1
CM008473.1	250386800	250389199	590	9.59911	436	7.40236	1.29599	6.03753e-10	1.98231e-09	0.771612	1	1
CM008473.1	250394600	250397999	757	12.3161	474	8.04752	1.52922	2.97356e-28	4.75533e-27	0.653927	1	1
CM008473.1	250400400	250404999	719	11.6979	795	13.4974	0.866791	1	1	1.15368	3.67125e-05	0.0055399
CM008473.1	250415200	250419599	873	14.2034	671	11.3922	1.24634	1.40126e-10	4.93553e-10	0.802348	1	1
CM008473.1	250425800	250426999	85	1.38292	55	0.933784	1.47165	0.000253897	0.00040906	0.679508	1	1
CM008473.1	250460600	250466599	2142	34.8497	1792	30.4244	1.14535	3.62051e-10	1.21813e-09	0.873098	1	1
CM008473.1	250501200	250504999	1463	23.8025	1022	17.3514	1.37139	6.22296e-31	1.21329e-29	0.729188	1	1
CM008473.1	250505600	250508199	215	3.49798	130	2.20713	1.58007	1.297e-10	4.58056e-10	0.632881	1	1
CM008473.1	250511400	250517599	1353	22.0129	1025	17.4023	1.26464	3.77363e-17	2.52145e-16	0.79074	1	1
CM008473.1	250520800	250524799	881	14.3336	656	11.1375	1.28647	2.79948e-13	1.29836e-12	0.777323	1	1
CM008473.1	250541800	250544599	469	7.63048	333	5.65364	1.34849	2.52581e-10	8.64219e-10	0.741572	1	1
CM008473.1	250545200	250546799	241	3.92099	142	2.41086	1.62171	1.0163e-12	4.46846e-12	0.616631	1	1
CM008473.1	250572800	250575599	677	11.0146	490	8.31917	1.32325	1.2489e-12	5.44169e-12	0.755712	1	1
CM008473.1	250608400	250614399	2044	33.2552	1722	29.2359	1.13737	5.4375e-09	1.61035e-08	0.879218	1	1
CM008473.1	250615600	250617799	157	2.55434	108	1.83361	1.38908	3.25804e-05	5.92869e-05	0.719903	1	1
CM008473.1	250694800	250697999	749	12.186	620	10.5263	1.15735	4.13197e-05	7.42241e-05	0.864043	1	1
CM008473.1	250744400	250745399	163	2.65196	119	2.02037	1.30966	0.000365719	0.000576473	0.763558	1	1
CM008473.1	250770200	250771599	293	4.76702	61	1.03565	4.54413	1.38919e-97	4.05655e-95	0.220064	1	1
CM008473.1	250777200	250779399	750	12.2023	620	10.5263	1.15889	3.53339e-05	6.39929e-05	0.862892	1	1
CM008473.1	250807000	250811399	1278	20.7927	1009	17.1307	1.21351	8.57539e-12	3.43078e-11	0.824054	1	1
CM008473.1	250834000	250835999	490	7.97214	321	5.4499	1.46124	9.28752e-16	5.4557e-15	0.684351	1	1
CM008473.1	250841800	250845399	854	13.8943	629	10.6791	1.30053	7.21592e-14	3.53829e-13	0.768917	1	1
CM008473.1	250850400	250851599	73	1.18769	44	0.747027	1.57585	8.38539e-05	0.000144194	0.634579	1	1
CM008473.1	250854000	250858199	909	14.7891	551	9.35482	1.57978	4.05533e-38	1.23118e-36	0.632998	1	1
CM008473.1	250886000	250887399	96	1.56189	39	0.662138	2.32384	5.0263e-14	2.50328e-13	0.430322	1	1
CM008473.1	250887800	250893199	1656	26.9426	1184	20.1018	1.33998	2.56917e-30	4.79874e-29	0.746278	1	1
CM008473.1	250900600	250902799	909	14.7891	557	9.45669	1.5628	1.5038e-36	4.12365e-35	0.639879	1	1
CM008473.1	250911400	250919799	850	13.8292	353	5.9932	2.30368	3.31614e-102	1.08886e-99	0.434089	1	1
CM008473.1	250922800	250926799	1535	24.974	1103	18.7266	1.33327	2.11555e-27	3.19235e-26	0.750037	1	1
CM008473.1	250936000	250944399	1894	30.8148	1521	25.8234	1.19314	3.53639e-14	1.78808e-13	0.838128	1	1
CM008473.1	250950000	250957599	2405	39.1286	1840	31.2393	1.25238	8.02676e-27	1.16086e-25	0.798478	1	1
CM008473.1	250958000	250959999	97	1.57816	49	0.831917	1.87824	3.82396e-09	1.15143e-08	0.532413	1	1
CM008473.1	250970600	250973799	1038	16.8879	768	13.039	1.29475	5.69765e-16	3.41752e-15	0.772353	1	1
CM008473.1	251019000	251019799	51	0.829754	23	0.390492	2.07629	4.99679e-07	1.16123e-06	0.481629	1	1
CM008473.1	251029400	251033799	1441	23.4446	1177	19.983	1.17305	1.55735e-09	4.88908e-09	0.852481	1	1
CM008473.1	251053200	251057799	1321	21.4923	987	16.7572	1.28224	1.59713e-18	1.1963e-17	0.779885	1	1
CM008473.1	251060800	251062799	171	2.78212	110	1.86757	1.48491	3.84871e-07	9.07799e-07	0.673441	1	1
CM008473.1	251089000	251091799	186	3.02616	127	2.15619	1.4	4.75562e-06	9.70714e-06	0.714288	1	1
CM008473.1	251093800	251102599	3123	50.8102	2426	41.1884	1.23349	3.78385e-30	6.99413e-29	0.810706	1	1
CM008473.1	251136800	251138399	139	2.26149	108	1.83361	1.23083	0.0071778	0.009461	0.812462	1	1
CM008473.1	251148600	251149399	142	2.31029	101	1.71477	1.34348	0.00028699	0.000458495	0.744336	1	1
CM008473.1	251154400	251156199	313	5.09241	184	3.12393	1.6265	4.6212e-16	2.79563e-15	0.614818	1	1
CM008473.1	251163000	251163999	210	3.41663	152	2.58064	1.32156	4.1836e-05	7.5103e-05	0.756683	1	1
CM008473.1	251166200	251176599	3236	52.6487	2171	36.859	1.42816	4.16193e-82	7.76617e-80	0.7002	1	1
CM008473.1	251177000	251179399	140	2.27776	94	1.59592	1.4223	2.73868e-05	5.04546e-05	0.703087	1	1
CM008473.1	251180400	251182199	146	2.37537	76	1.29032	1.82946	7.06274e-12	2.85141e-11	0.546611	1	1
CM008473.1	251246400	251247199	104	1.69205	64	1.08659	1.548	9.43013e-06	1.85187e-05	0.645995	1	1
CM008473.1	251258800	251260399	105	1.70832	68	1.1545	1.47215	6.16041e-05	0.000108059	0.679279	1	1
CM008473.1	251268400	251269599	251	4.08369	195	3.31069	1.23208	0.000564636	0.000866569	0.811634	1	1
CM008473.1	251302200	251303799	337	5.48288	217	3.6842	1.48578	2.89566e-12	1.21749e-11	0.673046	1	1
CM008473.1	251312000	251312999	64	1.04126	41	0.696094	1.48306	0.000937026	0.00139516	0.674281	1	1
CM008473.1	251320000	251321399	264	4.2952	175	2.97113	1.44287	6.49485e-09	1.90589e-08	0.693061	1	1
CM008473.1	251329600	251334999	1386	22.5498	934	15.8574	1.42154	1.28782e-35	3.33648e-34	0.703461	1	1
CM008473.1	251339600	251340599	120	1.95236	76	1.29032	1.50588	8.15333e-06	1.61375e-05	0.664064	1	1
CM008473.1	251351000	251351599	44	0.715866	22	0.373514	1.87491	3.05924e-05	5.59367e-05	0.53336	1	1
CM008473.1	251378400	251379799	415	6.75192	255	4.32936	1.55721	1.27703e-17	8.86093e-17	0.642172	1	1
CM008473.1	251388000	251393199	790	12.853	394	6.68929	1.919	4.4956e-62	4.16897e-60	0.521105	1	1
CM008473.1	251406400	251407199	96	1.56189	42	0.713072	2.16172	3.0715e-12	1.28729e-11	0.462596	1	1
CM008473.1	251428600	251429599	151	2.45672	93	1.57894	1.54957	1.53453e-07	3.79773e-07	0.645341	1	1
CM008473.1	251431400	251433399	168	2.73331	103	1.74872	1.55721	2.59685e-08	7.07971e-08	0.642172	1	1
CM008473.1	251437000	251437999	61	0.992451	22	0.373514	2.58321	1.27033e-11	5.00386e-11	0.387116	1	1
CM008473.1	251447000	251447799	54	0.878563	30	0.509337	1.70019	8.02885e-05	0.000138628	0.588171	1	1
CM008473.1	251452000	251454999	1174	19.1006	960	16.2988	1.17168	5.32215e-08	1.39822e-07	0.853474	1	1
CM008473.1	251458800	251459799	60	0.976181	28	0.475381	2.01571	1.91451e-07	4.68094e-07	0.496104	1	1
CM008473.1	251483200	251485199	337	5.48288	195	3.31069	1.65255	4.59148e-18	3.30271e-17	0.605124	1	1
CM008473.1	251510600	251511399	51	0.829754	20	0.339558	2.3729	7.23369e-09	2.11338e-08	0.421425	1	1
CM008473.1	251515400	251516399	171	2.78212	89	1.51103	1.83139	1.39616e-13	6.65949e-13	0.546033	1	1
CM008473.1	251525600	251529199	623	10.136	389	6.6044	1.53326	6.94832e-24	8.05926e-23	0.652206	1	1
CM008473.1	251529200	251530199	64	1.04126	30	0.509337	2.00931	9.5013e-08	2.41762e-07	0.497683	1	1
CM008473.1	251622600	251625799	1157	18.824	754	12.8013	1.4698	2.57994e-35	6.53363e-34	0.680367	1	1
CM008473.1	251660800	251663799	1019	16.5788	717	12.1732	1.36135	2.72576e-21	2.58795e-20	0.734563	1	1
CM008473.1	251720000	251724999	2143	34.8659	1556	26.4176	1.31957	4.94423e-35	1.22693e-33	0.757824	1	1
CM008473.1	251764400	251768199	722	11.7467	459	7.79285	1.50618	2.13125e-25	2.76972e-24	0.663933	1	1
CM008473.1	251777200	251778399	102	1.65951	63	1.06961	1.54224	1.30078e-05	2.50484e-05	0.648407	1	1
CM008473.1	251808800	251809399	78	1.26904	53	0.899829	1.40194	0.00157419	0.00226836	0.713299	1	1
CM008473.1	251818000	251818599	43	0.699596	25	0.424447	1.62171	0.000851955	0.00127743	0.616631	1	1
CM008473.1	251824200	251826399	429	6.97969	322	5.46688	1.27574	4.89329e-07	1.13973e-06	0.783861	1	1
CM008473.1	251835000	251835599	83	1.35038	51	0.865873	1.548	5.91056e-05	0.000103969	0.645995	1	1
CM008473.1	251921400	251922599	442	7.1912	339	5.75551	1.24859	2.71192e-06	5.71974e-06	0.800903	1	1
CM008473.1	251943000	251951599	3144	51.1519	2492	42.3089	1.20891	2.61821e-25	3.38074e-24	0.827192	1	1
CM008473.1	251958400	251961199	151	2.45672	116	1.96944	1.24495	0.00371515	0.00508937	0.803243	1	1
CM008473.1	251962200	251963799	101	1.64324	74	1.25636	1.30327	0.00399604	0.00545453	0.767301	1	1
CM008473.1	251970000	251970599	98	1.59443	66	1.12054	1.41598	0.000375609	0.000591179	0.706227	1	1
CM008473.1	251988400	251989599	157	2.55434	97	1.64686	1.54499	1.08993e-07	2.75292e-07	0.647253	1	1
CM008473.1	251994800	251995999	73	1.18769	52	0.882851	1.33798	0.00624968	0.00829762	0.747393	1	1
CM008473.1	252019200	252021199	138	2.24522	107	1.81663	1.23335	0.00689482	0.00910377	0.8108	1	1
CM008473.1	252025200	252026199	82	1.33411	55	0.933784	1.42032	0.000878052	0.00131379	0.704068	1	1
CM008473.1	252079800	252082799	523	8.50904	335	5.6876	1.49447	2.25462e-18	1.66337e-17	0.669134	1	1
CM008473.1	252086400	252087999	110	1.78967	58	0.984718	1.80288	3.93906e-09	1.18467e-08	0.554669	1	1
CM008473.1	252100200	252101399	156	2.53807	116	1.96944	1.28591	0.000981036	0.00145684	0.777662	1	1
CM008473.1	252160000	252162199	769	12.5114	542	9.20202	1.3589	2.14306e-16	1.33766e-15	0.735892	1	1
CM008473.1	252168800	252169399	58	0.943642	40	0.679116	1.379	0.00678179	0.00896296	0.725165	1	1
CM008473.1	252177000	252177799	129	2.09879	82	1.39219	1.50093	4.76257e-06	9.72055e-06	0.666254	1	1
CM008473.1	252182200	252183599	325	5.28765	220	3.73514	1.41358	1.2382e-09	3.93525e-09	0.707423	1	1
CM008473.1	252228000	252243999	1606	26.1291	665	11.2903	2.31226	5.25907e-192	8.04701e-189	0.432477	1	1
CM008473.1	252251400	252252399	67	1.09007	30	0.509337	2.10205	9.34774e-09	2.69759e-08	0.475727	1	1
CM008473.1	252274000	252275199	81	1.31784	45	0.764005	1.70825	2.31289e-06	4.92616e-06	0.585395	1	1
CM008473.1	252291200	252291999	118	1.91982	51	0.865873	2.193	6.25016e-15	3.4052e-14	0.455996	1	1
CM008473.1	252411200	252412399	269	4.37654	169	2.86926	1.52198	3.6565e-11	1.37109e-10	0.657037	1	1
CM008473.1	252632200	252632799	60	0.976181	31	0.526315	1.82673	4.57215e-06	9.35273e-06	0.547425	1	1
CM008473.1	252685800	252686599	124	2.01744	79	1.34125	1.49732	7.74993e-06	1.53753e-05	0.667859	1	1
CM008473.1	252836800	252837399	80	1.30157	54	0.916806	1.41129	0.00117699	0.00172814	0.70857	1	1
CM008473.1	253026200	253026799	58	0.943642	18	0.305602	2.97573	1.03492e-13	4.99512e-13	0.336052	1	1
CM008473.1	253232400	253233199	128	2.08252	77	1.3073	1.58486	3.64272e-07	8.61138e-07	0.630971	1	1
CM008473.1	253252800	253253199	25	0.406742	45	0.764005	0.54164	1	1	1.84624	4.07273e-05	0.00600363
CM008473.1	253338600	253339599	97	1.57816	48	0.814939	1.91657	1.40972e-09	4.44732e-09	0.521765	1	1
CM008473.1	253340800	253341799	104	1.69205	73	1.23939	1.35973	0.00100765	0.00149363	0.73544	1	1
CM008473.1	253447600	253448399	74	1.20396	33	0.560271	2.11387	1.52995e-09	4.80876e-09	0.473067	1	1
CM008473.1	253550400	253551399	105	1.70832	66	1.12054	1.51609	1.99185e-05	3.73822e-05	0.65959	1	1
CM008473.1	253642200	253642799	53	0.862293	25	0.424447	1.99029	1.17013e-06	2.5904e-06	0.50244	1	1
CM008473.1	253668600	253669399	73	1.18769	47	0.797961	1.47736	0.000535025	0.000823015	0.676884	1	1
CM008473.1	253716400	253717399	77	1.25277	52	0.882851	1.41031	0.00142619	0.00206899	0.709065	1	1
CM008473.1	253838200	253841999	1233	20.0605	806	13.6842	1.46533	5.75739e-37	1.62238e-35	0.682438	1	1
CM008473.1	253848400	253850399	721	11.7304	589	9.99998	1.17268	1.33325e-05	2.56234e-05	0.852746	1	1
CM008473.1	253856400	253857399	87	1.41546	63	1.06961	1.31764	0.00505113	0.00678426	0.758931	1	1
CM008473.1	253889000	253889399	36	0.585709	19	0.32258	1.77283	0.000361428	0.000569991	0.56407	1	1
CM008473.1	253891800	253896399	1860	30.2616	1526	25.9083	1.16789	2.96573e-11	1.12103e-10	0.856244	1	1
CM008473.1	253936200	253937199	182	2.96108	137	2.32597	1.27077	0.000729136	0.00110306	0.786924	1	1
CM008473.1	253944200	253949999	1495	24.3232	934	15.8574	1.53326	3.24078e-54	2.18641e-52	0.652206	1	1
CM008473.1	253990400	253991799	185	3.00989	123	2.08828	1.43743	1.07061e-06	2.38583e-06	0.695686	1	1
CM008473.1	254052000	254052599	58	0.943642	30	0.509337	1.82383	6.55633e-06	1.31472e-05	0.548295	1	1
CM008473.1	254058400	254059199	77	1.25277	52	0.882851	1.41031	0.00142619	0.00206899	0.709065	1	1
CM008473.1	254101000	254102799	171	2.78212	86	1.4601	1.89454	8.45208e-15	4.55008e-14	0.527832	1	1
CM008473.1	254111000	254114599	1165	18.9542	878	14.9066	1.27117	1.34808e-15	7.80685e-15	0.786675	1	1
CM008473.1	254132400	254137399	1434	23.3307	1073	18.2173	1.28039	9.7326e-20	8.11998e-19	0.781011	1	1
CM008473.1	254153800	254154199	53	0.862293	24	0.40747	2.0699	3.54371e-07	8.39482e-07	0.483116	1	1
CM008473.1	254160000	254160399	37	0.601978	23	0.390492	1.51729	0.00500935	0.00673648	0.659071	1	1
CM008473.1	254176000	254177399	97	1.57816	65	1.10356	1.42291	0.000339723	0.00053754	0.702785	1	1
CM008473.1	254192400	254194399	224	3.64441	139	2.35993	1.5401	4.86624e-10	1.61412e-09	0.649307	1	1
CM008473.1	254218400	254218999	55	0.894833	36	0.611204	1.45038	0.0029314	0.00407081	0.689475	1	1
CM008473.1	254222200	254223199	78	1.26904	53	0.899829	1.40194	0.00157419	0.00226836	0.713299	1	1
CM008473.1	254235200	254236199	59	0.959911	40	0.679116	1.40237	0.00457718	0.00618313	0.713079	1	1
CM008473.1	254259200	254263799	1599	26.0152	1175	19.949	1.30379	1.16135e-24	1.42777e-23	0.766994	1	1
CM008473.1	254308600	254310799	845	13.7479	710	12.0543	1.14024	8.3906e-05	0.000144254	0.877009	1	1
CM008473.1	254311200	254313199	487	7.92334	375	6.36671	1.24373	1.37411e-06	3.01458e-06	0.804031	1	1
CM008473.1	254323800	254332399	3335	54.2594	2664	45.2291	1.19957	8.50123e-25	1.05412e-23	0.833635	1	1
CM008473.1	254360000	254360999	84	1.36665	46	0.780983	1.73307	9.0747e-07	2.03831e-06	0.577011	1	1
CM008473.1	254365000	254366799	341	5.54796	231	3.92189	1.41265	5.5056e-10	1.81435e-09	0.707891	1	1
CM008473.1	254367800	254369199	97	1.57816	67	1.13752	1.38106	0.000873547	0.00130749	0.724082	1	1
CM008473.1	254370000	254374399	1437	23.3795	1047	17.7759	1.3149	1.22861e-23	1.39481e-22	0.760514	1	1
CM008473.1	254394600	254398599	1300	21.1506	966	16.4006	1.28928	5.86443e-19	4.58335e-18	0.775629	1	1
CM008473.1	254417600	254420599	562	9.14356	372	6.31578	1.44642	5.54077e-17	3.64772e-16	0.691362	1	1
CM008473.1	254430200	254433799	1679	27.3168	1235	20.9677	1.30252	1.25961e-25	1.6638e-24	0.76774	1	1
CM008473.1	254474600	254475199	48	0.780945	25	0.424447	1.806	4.00955e-05	7.21182e-05	0.55371	1	1
CM008473.1	254485000	254487799	801	13.032	576	9.77927	1.33197	3.6057e-15	2.00814e-14	0.750769	1	1
CM008473.1	254511800	254512999	153	2.48926	111	1.88455	1.31764	0.000408648	0.000639831	0.758931	1	1
CM008473.1	254541400	254544399	1461	23.77	1102	18.7096	1.27019	5.85711e-19	4.57904e-18	0.787287	1	1
CM008473.1	254583600	254587599	1238	20.1419	960	16.2988	1.2355	2.69592e-13	1.25222e-12	0.809388	1	1
CM008473.1	254636200	254642199	1564	25.4458	1122	19.0492	1.33546	3.66898e-28	5.82001e-27	0.748808	1	1
CM008473.1	254643800	254646799	821	13.3574	646	10.9677	1.21748	1.98069e-08	5.48602e-08	0.821367	1	1
CM008473.1	254653400	254657599	1413	22.9891	954	16.1969	1.41887	6.36976e-36	1.68625e-34	0.704788	1	1
CM008473.1	254658000	254660599	1186	19.2958	839	14.2445	1.35415	1.02787e-23	1.17581e-22	0.738471	1	1
CM008473.1	254673200	254673599	43	0.699596	17	0.288624	2.34248	1.09381e-07	2.76132e-07	0.426899	1	1
CM008473.1	254704400	254708799	538	8.75309	276	4.6859	1.86468	7.32024e-40	2.46606e-38	0.536285	1	1
CM008473.1	254779800	254781799	188	3.0587	100	1.69779	1.79323	6.50369e-14	3.20229e-13	0.557653	1	1
CM008473.1	254785200	254785799	50	0.813484	26	0.441425	1.8101	2.78773e-05	5.12811e-05	0.552457	1	1
CM008473.1	254792600	254793799	138	2.24522	85	1.44312	1.54886	4.83153e-07	1.12668e-06	0.645637	1	1
CM008473.1	254806000	254814599	2246	36.5417	1988	33.7521	1.08259	9.62453e-05	0.000164386	0.923712	1	1
CM008473.1	254815000	254816599	112	1.8222	83	1.40917	1.28912	0.00373644	0.00511766	0.775721	1	1
CM008473.1	254825800	254838799	3042	49.4924	1156	19.6264	2.52037	0	0	0.396768	1	1
CM008473.1	254863400	254865799	363	5.90589	247	4.19354	1.40652	2.66221e-10	9.09304e-10	0.710976	1	1
CM008473.1	254892400	254897599	1073	17.4574	843	14.3124	1.21943	1.31248e-10	4.63307e-10	0.820055	1	1
CM008473.1	254905400	254906999	102	1.65951	72	1.22241	1.3521	0.00131481	0.00191594	0.739589	1	1
CM008473.1	254910800	254914199	1457	23.7049	1170	19.8641	1.19315	2.4762e-11	9.43917e-11	0.838116	1	1
CM008473.1	254944200	254946399	187	3.04243	119	2.02037	1.50131	5.98909e-08	1.56393e-07	0.666083	1	1
CM008473.1	254959800	254963399	1442	23.4609	1159	19.6774	1.19207	3.85151e-11	1.44118e-10	0.838873	1	1
CM008473.1	254996600	254999399	948	15.4237	512	8.69268	1.77274	6.46431e-59	5.21686e-57	0.5641	1	1
CM008473.1	255037200	255038799	155	2.5218	99	1.68081	1.49493	8.3653e-07	1.88892e-06	0.668929	1	1
CM008473.1	255057600	255060799	1187	19.3121	989	16.7911	1.14994	1.1257e-06	2.49893e-06	0.869608	1	1
CM008473.1	255098200	255101799	1348	21.9315	1036	17.5891	1.2466	2.38615e-15	1.35056e-14	0.80218	1	1
CM008473.1	255147800	255150799	1021	16.6113	792	13.4465	1.23502	2.95768e-11	1.1181e-10	0.809706	1	1
CM008473.1	255170400	255173199	1041	16.9367	403	6.84209	2.47162	4.0106e-143	3.33516e-140	0.404593	1	1
CM008473.1	255173600	255175399	185	3.00989	119	2.02037	1.48534	1.39218e-07	3.46487e-07	0.673245	1	1
CM008473.1	255177800	255178399	45	0.732136	29	0.492359	1.46937	0.00460508	0.00621653	0.680563	1	1
CM008473.1	255180000	255181799	332	5.40153	256	4.34634	1.24167	5.66654e-05	9.9941e-05	0.805367	1	1
CM008473.1	255196600	255198199	544	8.85071	321	5.4499	1.62194	4.48092e-26	6.11083e-25	0.616544	1	1
CM008473.1	255199000	255201999	165	2.6845	96	1.62988	1.63995	1.14717e-09	3.66072e-09	0.609773	1	1
CM008473.1	255202600	255205399	224	3.64441	93	1.57894	2.29377	1.16732e-28	1.9297e-27	0.435964	1	1
CM008473.1	255206200	255207399	72	1.17142	46	0.780983	1.4884	0.000470251	0.000729972	0.671862	1	1
CM008473.1	255221200	255222199	62	1.00872	37	0.628182	1.58874	0.000192809	0.000315655	0.629431	1	1
CM008473.1	255223000	255232199	2460	40.0234	1816	30.8319	1.29793	1.06878e-35	2.78502e-34	0.770456	1	1
CM008473.1	255232600	255235799	196	3.18886	140	2.37691	1.33888	3.5541e-05	6.43362e-05	0.746892	1	1
CM008473.1	255237400	255239399	165	2.6845	114	1.93548	1.38327	2.66715e-05	4.91943e-05	0.722927	1	1
CM008473.1	255241000	255242799	155	2.5218	117	1.98641	1.26689	0.00178604	0.0025536	0.789337	1	1
CM008473.1	255249400	255252599	375	6.10113	278	4.71986	1.29145	7.80346e-07	1.77023e-06	0.774321	1	1
CM008473.1	255253000	255257999	534	8.68801	351	5.95924	1.45649	9.48857e-17	6.12395e-16	0.686584	1	1
CM008473.1	255258400	255266599	678	11.0308	509	8.64175	1.27584	4.2776e-10	1.42947e-09	0.7838	1	1
CM008473.1	255268400	255269999	143	2.32656	88	1.49405	1.55049	2.96435e-07	7.0757e-07	0.644959	1	1
CM008473.1	255270400	255271199	57	0.927372	36	0.611204	1.50218	0.00118543	0.00173881	0.6657	1	1
CM008473.1	255282000	255283199	66	1.0738	34	0.577248	1.83443	1.55497e-06	3.39424e-06	0.545127	1	1
CM008473.1	255292600	255297799	1018	16.5625	666	11.3073	1.46401	8.99806e-31	1.73184e-29	0.683056	1	1
CM008473.1	255302000	255304399	189	3.07497	118	2.00339	1.53004	1.42094e-08	4.00555e-08	0.653579	1	1
CM008473.1	255311800	255314999	539	8.76936	365	6.19693	1.41386	9.96552e-15	5.32194e-14	0.707281	1	1
CM008473.1	255317200	255319199	194	3.15632	128	2.17317	1.44857	3.79245e-07	8.94805e-07	0.690335	1	1
CM008473.1	255320200	255327399	2710	44.0908	2056	34.9066	1.26296	5.18856e-32	1.0781e-30	0.791789	1	1
CM008473.1	255330800	255333199	150	2.44045	102	1.73175	1.40487	2.756e-05	5.07371e-05	0.711812	1	1
CM008473.1	255356600	255357999	108	1.75713	68	1.1545	1.51381	1.66662e-05	3.15821e-05	0.660583	1	1
CM008473.1	255366400	255367999	106	1.72459	53	0.899829	1.89883	4.75153e-10	1.58004e-09	0.526641	1	1
CM008473.1	255371000	255377999	778	12.6578	523	8.87944	1.42463	3.86557e-21	3.62426e-20	0.701938	1	1
CM008473.1	255378800	255380599	121	1.96863	81	1.37521	1.42574	7.57049e-05	0.000131207	0.701389	1	1
CM008473.1	255390000	255392599	172	2.79839	133	2.25806	1.23719	0.00280611	0.00390651	0.808283	1	1
CM008473.1	255394000	255395399	121	1.96863	57	0.96774	2.01571	8.54068e-13	3.78396e-12	0.496104	1	1
CM008473.1	255402400	255404599	676	10.9983	418	7.09676	1.54835	9.26755e-27	1.33225e-25	0.645848	1	1
CM008473.1	255412600	255414399	191	3.10751	116	1.96944	1.57257	1.69869e-09	5.30827e-09	0.635901	1	1
CM008473.1	255425800	255429399	1058	17.2133	668	11.3412	1.51693	2.53092e-37	7.3013e-36	0.659227	1	1
CM008473.1	255437400	255439599	312	5.07614	168	2.85229	1.77481	5.13943e-21	4.77761e-20	0.563439	1	1
CM008473.1	255441400	255444799	521	8.4765	267	4.5331	1.86651	8.7762e-39	2.78256e-37	0.535759	1	1
CM008473.1	255447800	255450199	466	7.58167	264	4.48216	1.68875	6.03741e-26	8.14635e-25	0.592153	1	1
CM008473.1	255451200	255451799	50	0.813484	32	0.543293	1.48099	0.00274444	0.00382738	0.675225	1	1
CM008473.1	255461400	255465599	1207	19.6375	909	15.4329	1.2721	3.57924e-16	2.18699e-15	0.786103	1	1
CM008473.1	255482200	255485199	311	5.05987	188	3.19184	1.58193	1.62541e-14	8.51327e-14	0.632138	1	1
CM008473.1	255485800	255486599	79	1.2853	37	0.628182	2.01744	3.8952e-09	1.17189e-08	0.495677	1	1
CM008473.1	255495600	255496199	48	0.780945	31	0.526315	1.46738	0.00379879	0.00519451	0.681489	1	1
CM008473.1	255554400	255558799	1606	26.1291	1218	20.6791	1.2633	7.80486e-20	6.56391e-19	0.791576	1	1
CM008473.1	255601400	255602199	80	1.30157	39	0.662138	1.94053	1.69919e-08	4.7391e-08	0.515323	1	1
CM008473.1	255610200	255614399	1422	23.1355	985	16.7232	1.383	1.44319e-31	2.92561e-30	0.723064	1	1
CM008473.1	255616400	255616799	44	0.715866	17	0.288624	2.39572	4.25501e-08	1.13217e-07	0.417412	1	1
CM008473.1	255618400	255620999	213	3.46544	161	2.73344	1.26588	0.000363464	0.000573043	0.789962	1	1
CM008473.1	255627800	255629799	217	3.53052	97	1.64686	2.1317	6.05507e-24	7.05366e-23	0.46911	1	1
CM008473.1	255694800	255696399	134	2.18014	99	1.68081	1.29369	0.00160616	0.0023124	0.772985	1	1
CM008473.1	255699200	255699999	48	0.780945	30	0.509337	1.51471	0.00205787	0.0029206	0.660192	1	1
CM008473.1	255722800	255724799	618	10.0547	451	7.65703	1.31234	3.84831e-11	1.44005e-10	0.761996	1	1
CM008473.1	255733800	255739999	1279	20.8089	798	13.5484	1.53518	5.85085e-47	2.83128e-45	0.651391	1	1
CM008473.1	255747600	255749399	185	3.00989	114	1.93548	1.54992	8.11572e-09	2.35873e-08	0.645193	1	1
CM008473.1	255749800	255753199	508	8.265	382	6.48556	1.27354	6.33706e-08	1.64928e-07	0.78521	1	1
CM008473.1	255753800	255754199	36	0.585709	22	0.373514	1.54159	0.00423645	0.0057518	0.648681	1	1
CM008473.1	255772400	255774599	298	4.84837	240	4.0747	1.18891	0.00155541	0.00224324	0.841106	1	1
CM008473.1	255779400	255781599	626	10.1848	427	7.24956	1.40384	3.27934e-16	2.01146e-15	0.71233	1	1
CM008473.1	255807400	255810999	1054	17.1482	785	13.3276	1.28625	1.70524e-15	9.79437e-15	0.777454	1	1
CM008473.1	255836400	255839199	939	15.2772	692	11.7487	1.29984	5.24712e-15	2.87747e-14	0.769326	1	1
CM008473.1	255843400	255846199	745	12.1209	549	9.32087	1.29978	2.69619e-12	1.13681e-11	0.769358	1	1
CM008473.1	255859800	255864599	1420	23.1029	1066	18.0984	1.27622	4.04702e-19	3.20851e-18	0.783565	1	1
CM008473.1	255877400	255878399	108	1.75713	67	1.13752	1.53608	9.18548e-06	1.80777e-05	0.651009	1	1
CM008473.1	255887400	255888999	84	1.36665	35	0.594226	2.26262	5.55163e-12	2.26162e-11	0.441966	1	1
CM008473.1	255893400	255895999	864	14.057	548	9.30389	1.50987	2.77934e-30	5.18245e-29	0.66231	1	1
CM008473.1	255896400	255897399	262	4.26266	201	3.41256	1.24767	0.000220051	0.000357667	0.801494	1	1
CM008473.1	255901000	255901799	90	1.46427	59	1.0017	1.4534	0.000266631	0.00042777	0.688042	1	1
CM008473.1	255911000	255912399	75	1.22023	48	0.814939	1.48632	0.000390788	0.000612638	0.672802	1	1
CM008473.1	255920000	255925399	1756	28.5696	1234	20.9507	1.36333	1.76462e-35	4.52425e-34	0.7335	1	1
CM008473.1	255926000	255927799	110	1.78967	77	1.3073	1.36371	0.000692097	0.00104952	0.733291	1	1
CM008473.1	255951400	255953799	251	4.08369	186	3.15789	1.29138	3.90384e-05	7.03376e-05	0.774365	1	1
CM008473.1	255955400	255957599	97	1.57816	67	1.13752	1.38106	0.000873547	0.00130749	0.724082	1	1
CM008473.1	255959000	255960399	99	1.6107	53	0.899829	1.7746	4.23832e-08	1.12846e-07	0.563506	1	1
CM008473.1	255975000	255980399	564	9.1761	402	6.82511	1.3435	8.54499e-12	3.42005e-11	0.744323	1	1
CM008473.1	255980800	255982799	171	2.78212	113	1.9185	1.44584	1.81219e-06	3.90715e-06	0.691642	1	1
CM008473.1	255985200	255985999	54	0.878563	26	0.441425	1.95206	1.72214e-06	3.72628e-06	0.512278	1	1
CM008473.1	255987200	256003799	4443	72.2862	3426	58.1663	1.24267	8.92453e-45	3.86188e-43	0.80472	1	1
CM008473.1	256009600	256011399	224	3.64441	162	2.75042	1.32279	2.34321e-05	4.35475e-05	0.755979	1	1
CM008473.1	256032400	256032999	52	0.846024	26	0.441425	1.88108	7.18017e-06	1.43132e-05	0.531609	1	1
CM008473.1	256052000	256055599	1575	25.6248	1153	19.5755	1.30872	6.19331e-25	7.76126e-24	0.764107	1	1
CM008473.1	256066200	256069599	227	3.69322	139	2.35993	1.56064	1.24183e-10	4.39442e-10	0.640764	1	1
CM008473.1	256070000	256070999	56	0.911102	27	0.458403	1.9508	1.20568e-06	2.66307e-06	0.512611	1	1
CM008473.1	256117200	256123999	878	14.2848	493	8.3701	1.70513	2.18301e-48	1.13268e-46	0.586466	1	1
CM008473.1	256127000	256133399	1719	27.9676	1373	23.3107	1.1996	1.02304e-13	4.94029e-13	0.83361	1	1
CM008473.1	256150000	256152199	794	12.9181	659	11.1884	1.1543	3.44255e-05	6.24587e-05	0.866327	1	1
CM008473.1	256155600	256155999	34	0.553169	18	0.305602	1.76526	0.000523403	0.000807377	0.566488	1	1
CM008473.1	256182200	256188199	1835	29.8549	1410	23.9388	1.24693	3.09754e-20	2.70155e-19	0.801972	1	1
CM008473.1	256220800	256223999	1082	17.6038	892	15.1443	1.16218	6.17223e-07	1.41755e-06	0.860454	1	1
CM008473.1	256239000	256240199	120	1.95236	62	1.05263	1.84052	2.72832e-10	9.31302e-10	0.543325	1	1
CM008473.1	256241200	256242399	93	1.51308	68	1.1545	1.30549	0.00509981	0.00684562	0.765995	1	1
CM008473.1	256275600	256276999	79	1.2853	29	0.492359	2.55543	4.74308e-14	2.37018e-13	0.391324	1	1
CM008473.1	256283200	256287599	390	6.34518	134	2.27504	2.77548	9.30433e-68	1.06722e-65	0.360298	1	1
CM008473.1	256292000	256293599	337	5.48288	201	3.41256	1.60347	2.57879e-16	1.59764e-15	0.623648	1	1
CM008473.1	256297200	256297999	98	1.59443	40	0.679116	2.31391	3.71928e-14	1.87572e-13	0.432169	1	1
CM008473.1	256313800	256314999	371	6.03605	183	3.10696	1.9374	3.32322e-31	6.59694e-30	0.516154	1	1
CM008473.1	256323000	256327999	535	8.70428	166	2.81833	3.0757	1.04757e-107	4.15261e-105	0.32513	1	1
CM008473.1	256334600	256337799	808	13.1459	613	10.4075	1.26263	7.00942e-11	2.55072e-10	0.791999	1	1
CM008473.1	256350400	256351199	67	1.09007	31	0.526315	2.03636	3.14452e-08	8.49607e-08	0.491073	1	1
CM008473.1	256353200	256354599	119	1.93609	66	1.12054	1.71633	1.54613e-08	4.34373e-08	0.582637	1	1
CM008473.1	256359200	256363399	1136	18.4824	762	12.9372	1.42801	2.95268e-30	5.49229e-29	0.700275	1	1
CM008473.1	256382000	256383399	236	3.83965	169	2.86926	1.33596	8.00518e-06	1.58652e-05	0.748523	1	1
CM008473.1	256403000	256406199	1059	17.2296	900	15.2801	1.1274	5.86005e-05	0.000103114	0.887	1	1
CM008473.1	256412000	256412799	72	1.17142	43	0.73005	1.58988	7.06435e-05	0.000122774	0.628977	1	1
CM008473.1	256442600	256443599	103	1.67578	50	0.848895	1.95415	1.73463e-10	6.03527e-10	0.511731	1	1
CM008473.1	256452200	256454799	707	11.5027	499	8.47197	1.35693	4.11469e-15	2.27884e-14	0.736956	1	1
CM008473.1	256459000	256461199	677	11.0146	488	8.28521	1.32867	6.21478e-13	2.78507e-12	0.752634	1	1
CM008473.1	256463000	256470599	1171	19.0518	745	12.6485	1.50551	9.29923e-40	3.11492e-38	0.664226	1	1
CM008473.1	256471200	256473399	409	6.6543	244	4.14261	1.60366	2.32776e-19	1.88253e-18	0.623573	1	1
CM008473.1	256503200	256506399	1416	23.0379	1072	18.2003	1.26551	6.00598e-18	4.27516e-17	0.790196	1	1
CM008473.1	256572200	256572599	88	1.43173	44	0.747027	1.89528	1.15048e-08	3.28244e-08	0.527627	1	1
CM008473.1	256576600	256578799	419	6.817	252	4.27843	1.59083	3.19896e-19	2.56031e-18	0.628602	1	1
CM008473.1	256586800	256588799	613	9.97332	376	6.38369	1.56071	3.10271e-25	3.98415e-24	0.640734	1	1
CM008473.1	256620200	256622999	1069	17.3923	734	12.4618	1.39506	2.13939e-25	2.77888e-24	0.716817	1	1
CM008473.1	256627400	256628599	95	1.54562	45	0.764005	1.9999	2.38937e-10	8.19681e-10	0.500025	1	1
CM008473.1	256671200	256671799	61	0.992451	38	0.64516	1.52343	0.000615313	0.000939596	0.656414	1	1
CM008473.1	256681000	256681799	53	0.862293	25	0.424447	1.99029	1.17013e-06	2.5904e-06	0.50244	1	1
CM008473.1	256709600	256716599	1643	26.7311	1131	19.202	1.39172	2.10808e-37	6.12072e-36	0.718537	1	1
CM008473.1	256722600	256724199	79	1.2853	48	0.814939	1.56455	5.99239e-05	0.000105308	0.639162	1	1
CM008473.1	256749800	256752199	588	9.56657	422	7.16467	1.33435	9.23497e-12	3.68676e-11	0.749428	1	1
CM008473.1	256762600	256764199	317	5.15749	204	3.46349	1.48651	1.12332e-11	4.44598e-11	0.672716	1	1
CM008473.1	256788200	256791399	1099	17.8804	832	14.1256	1.26544	2.34944e-14	1.20944e-13	0.790237	1	1
CM008473.1	256807400	256811199	689	11.2098	442	7.50423	1.49259	2.04237e-23	2.28174e-22	0.669976	1	1
CM008473.1	256811600	256812999	263	4.27893	209	3.54838	1.2047	0.00140903	0.00204794	0.83008	1	1
CM008473.1	256824200	256824799	44	0.715866	25	0.424447	1.65857	0.00048128	0.000745965	0.602928	1	1
CM008473.1	256866200	256867399	80	1.30157	56	0.950762	1.36178	0.00299026	0.00414654	0.734336	1	1
CM008473.1	256880800	256882599	224	3.64441	170	2.88624	1.2609	0.000328491	0.000520753	0.793083	1	1
CM008473.1	256888200	256889599	121	1.96863	72	1.22241	1.60152	4.25848e-07	9.9764e-07	0.624407	1	1
CM008473.1	256906800	256908199	118	1.91982	88	1.49405	1.2813	0.00369129	0.0050614	0.780455	1	1
CM008473.1	256917400	256918599	128	2.08252	94	1.59592	1.30125	0.00161348	0.00232263	0.768491	1	1
CM008473.1	256963000	256964399	151	2.45672	110	1.86757	1.31225	0.000519983	0.00080232	0.762051	1	1
CM008473.1	256969400	256970199	50	0.813484	33	0.560271	1.43743	0.00487958	0.00657064	0.695686	1	1
CM008473.1	256970600	256980599	2414	39.275	1459	24.7708	1.58511	1.2085e-98	3.64007e-96	0.630871	1	1
CM008473.1	256996800	256997799	68	1.10634	38	0.64516	1.69543	1.51603e-05	2.88679e-05	0.589821	1	1
CM008473.1	257001200	257002799	86	1.39919	37	0.628182	2.19397	1.58229e-11	6.15851e-11	0.455795	1	1
CM008473.1	257003600	257004799	75	1.22023	37	0.628182	1.91657	6.96559e-08	1.80397e-07	0.521765	1	1
CM008473.1	257032600	257033199	53	0.862293	35	0.594226	1.43743	0.00401232	0.00547065	0.695686	1	1
CM008473.1	257034200	257034999	68	1.10634	35	0.594226	1.83672	1.08633e-06	2.4185e-06	0.54445	1	1
CM008473.1	257037000	257041399	1082	17.6038	734	12.4618	1.41201	2.4744e-27	3.71699e-26	0.708213	1	1
CM008473.1	257073600	257076599	169	2.74958	121	2.05433	1.33532	0.000122035	0.000205332	0.748886	1	1
CM008473.1	257094600	257096199	86	1.39919	54	0.916806	1.51583	9.16796e-05	0.000156965	0.659703	1	1
CM008473.1	257114000	257115199	104	1.69205	75	1.27334	1.32395	0.00227425	0.00320771	0.755317	1	1
CM008473.1	257136800	257145199	1781	28.9763	1424	24.1765	1.19836	5.2234e-14	2.59815e-13	0.834472	1	1
CM008473.1	257168400	257169399	67	1.09007	39	0.662138	1.62909	5.71829e-05	0.000100811	0.613841	1	1
CM008473.1	257205800	257210799	1839	29.9199	1556	26.4176	1.13246	7.763e-08	1.99783e-07	0.88303	1	1
CM008473.1	257227600	257231999	1696	27.5934	1306	22.1731	1.24423	1.56458e-18	1.17388e-17	0.803708	1	1
CM008473.1	257260600	257263399	1026	16.6927	769	13.056	1.27813	1.68642e-14	8.82017e-14	0.782393	1	1
CM008473.1	257293200	257294199	89	1.448	48	0.814939	1.76012	2.468e-07	5.95543e-07	0.568144	1	1
CM008473.1	257302200	257302799	43	0.699596	24	0.40747	1.68658	0.000382453	0.000600518	0.592915	1	1
CM008473.1	257480000	257481199	182	2.96108	99	1.68081	1.75366	9.81864e-13	4.32312e-12	0.570235	1	1
CM008473.1	257537600	257538599	118	1.91982	74	1.25636	1.52048	6.23974e-06	1.25363e-05	0.657687	1	1
CM008473.1	257570600	257573199	425	6.91462	164	2.78438	2.47412	2.95743e-60	2.50844e-58	0.404184	1	1
CM008473.1	257573600	257573999	36	0.585709	20	0.339558	1.68841	0.00089582	0.00133596	0.592274	1	1
CM008473.1	257588000	257588799	98	1.59443	60	1.01867	1.55525	1.329e-05	2.55674e-05	0.642983	1	1
CM008473.1	257603400	257604199	62	1.00872	34	0.577248	1.72492	1.92659e-05	3.62375e-05	0.579739	1	1
CM008473.1	257609800	257610999	75	1.22023	40	0.679116	1.77634	1.23494e-06	2.72383e-06	0.562957	1	1
CM008473.1	257642600	257645199	455	7.40271	235	3.98981	1.8516	1.98515e-33	4.50537e-32	0.540072	1	1
CM008473.1	257686200	257688999	246	4.00234	150	2.54668	1.56753	1.55841e-11	6.07158e-11	0.637947	1	1
CM008473.1	257717600	257720199	286	4.65313	189	3.20882	1.44752	1.25261e-09	3.97957e-09	0.690838	1	1
CM008473.1	257726800	257735199	1798	29.2529	1307	22.1901	1.31801	1.65978e-29	2.93331e-28	0.75872	1	1
CM008473.1	257745800	257746799	210	3.41663	157	2.66553	1.27974	0.00023	0.000372348	0.781411	1	1
CM008473.1	257748400	257749799	131	2.13133	91	1.54499	1.37493	0.0001874	0.000307557	0.727309	1	1
CM008473.1	257754200	257755599	90	1.46427	64	1.08659	1.3416	0.00279641	0.00389385	0.745378	1	1
CM008473.1	257787200	257787999	146	2.37537	78	1.32428	1.78314	4.11012e-11	1.53393e-10	0.560808	1	1
CM008473.1	257816800	257817799	60	0.976181	35	0.594226	1.62376	0.000132873	0.000222477	0.615854	1	1
CM008473.1	257828600	257834199	2106	34.264	1630	27.674	1.23796	1.26278e-21	1.23306e-20	0.807782	1	1
CM008473.1	257845800	257847399	321	5.22257	173	2.93718	1.77338	1.65738e-21	1.60222e-20	0.563895	1	1
CM008473.1	257883000	257883999	99	1.6107	59	1.0017	1.59714	4.22724e-06	8.68317e-06	0.626118	1	1
CM008473.1	257886000	257886799	65	1.05753	38	0.64516	1.62171	8.07324e-05	0.000139294	0.616631	1	1
CM008473.1	257895800	257896199	69	1.12261	44	0.747027	1.49067	0.000565869	0.000867982	0.670841	1	1
CM008473.1	257918600	257920599	593	9.64792	434	7.36841	1.30856	1.38983e-10	4.89662e-10	0.764201	1	1
CM008473.1	257927000	257927999	82	1.33411	43	0.73005	1.80768	2.26837e-07	5.49233e-07	0.553196	1	1
CM008473.1	257963600	257964999	144	2.34283	80	1.35823	1.71545	6.80804e-10	2.22118e-09	0.582937	1	1
CM008473.1	257967800	257971599	1119	18.2058	861	14.618	1.2451	6.0609e-13	2.7185e-12	0.803145	1	1
CM008473.1	257973800	257974799	81	1.31784	24	0.40747	3.14318	1.97675e-19	1.60801e-18	0.318149	1	1
CM008473.1	258020600	258022399	277	4.5067	201	3.41256	1.31883	3.98463e-06	8.20785e-06	0.758248	1	1
CM008473.1	258034800	258043199	1889	30.7334	1459	24.7708	1.24052	6.22103e-20	5.27774e-19	0.806113	1	1
CM008473.1	258043600	258044999	691	11.2424	514	8.72664	1.28764	7.00702e-11	2.54997e-10	0.776615	1	1
CM008473.1	258061400	258062399	131	2.13133	82	1.39219	1.52402	1.96536e-06	4.21801e-06	0.656159	1	1
CM008473.1	258070600	258071999	342	5.56423	227	3.85398	1.44163	6.01119e-11	2.20086e-10	0.693658	1	1
CM008473.1	258084000	258084399	40	0.650787	6	0.101867	5.61282	3.08375e-20	2.69044e-19	0.178164	1	1
CM008473.1	258095800	258096399	43	0.699596	13	0.220713	3.01176	4.63083e-11	1.71538e-10	0.332032	1	1
CM008473.1	258110800	258112599	139	2.26149	98	1.66383	1.35515	0.000230488	0.000373075	0.737925	1	1
CM008473.1	258141600	258142799	184	2.99362	82	1.39219	2.13594	9.27818e-21	8.44139e-20	0.468178	1	1
CM008473.1	258144400	258145999	404	6.57295	251	4.26145	1.5401	1.67079e-16	1.0538e-15	0.649307	1	1
CM008473.1	258173800	258174599	55	0.894833	36	0.611204	1.45038	0.0029314	0.00407081	0.689475	1	1
CM008473.1	258234200	258234599	74	1.20396	38	0.64516	1.84286	3.71227e-07	8.76321e-07	0.542635	1	1
CM008473.1	258260200	258262199	541	8.8019	385	6.53649	1.34557	1.73858e-11	6.74193e-11	0.743178	1	1
CM008473.1	258376000	258377799	357	5.80828	279	4.73683	1.22524	8.39303e-05	0.00014427	0.816168	1	1
CM008473.1	258391200	258392399	133	2.16387	80	1.35823	1.58531	2.23333e-07	5.41082e-07	0.63079	1	1
CM008473.1	258396200	258396799	54	0.878563	25	0.424447	2.02714	5.46791e-07	1.26582e-06	0.493305	1	1
CM008473.1	258398000	258399399	100	1.62697	73	1.23939	1.30793	0.00375365	0.0051405	0.764566	1	1
CM008473.1	258420600	258421399	150	2.44045	81	1.37521	1.76465	4.7747e-11	1.76547e-10	0.566685	1	1
CM008473.1	258427200	258427999	82	1.33411	47	0.797961	1.65704	6.24165e-06	1.25365e-05	0.603487	1	1
CM008473.1	258432600	258433799	142	2.31029	91	1.54499	1.48951	2.62855e-06	5.54682e-06	0.671362	1	1
CM008473.1	258456400	258456999	47	0.764675	13	0.220713	3.28555	3.24758e-13	1.49377e-12	0.304363	1	1
CM008473.1	258457400	258458799	117	1.90355	86	1.4601	1.29974	0.00245857	0.00345255	0.769382	1	1
CM008473.1	258462000	258462599	99	1.6107	41	0.696094	2.28163	6.52785e-14	3.21367e-13	0.438282	1	1
CM008473.1	258469200	258470199	76	1.2365	47	0.797961	1.53725	0.000135168	0.000226067	0.650512	1	1
CM008473.1	258471200	258479199	2645	43.0333	2168	36.8081	1.16903	2.15319e-15	1.2245e-14	0.85541	1	1
CM008473.1	258486400	258493799	2680	43.6028	2185	37.0967	1.17528	1.68389e-16	1.06153e-15	0.85086	1	1
CM008473.1	258518600	258519199	50	0.813484	25	0.424447	1.87972	1.03063e-05	2.011e-05	0.531996	1	1
CM008473.1	258524200	258525199	65	1.05753	44	0.747027	1.40549	0.00309387	0.00428167	0.711498	1	1
CM008473.1	258544000	258544399	56	0.911102	26	0.441425	2.02305	3.85488e-07	9.09058e-07	0.494304	1	1
CM008473.1	258575000	258576399	150	2.44045	95	1.6129	1.5073	7.76762e-07	1.76231e-06	0.663436	1	1
CM008473.1	258593400	258597199	1534	24.9577	1234	20.9507	1.19107	1.21225e-11	4.78309e-11	0.839583	1	1
CM008473.1	258625600	258629799	1155	18.7915	970	16.4686	1.14086	5.21526e-06	1.05703e-05	0.876529	1	1
CM008473.1	258643800	258649599	1528	24.8601	1172	19.8981	1.24912	2.05993e-17	1.40424e-16	0.800563	1	1
CM008473.1	258654200	258657599	1426	23.2006	1038	17.6231	1.31614	1.2952e-23	1.46648e-22	0.759795	1	1
CM008473.1	258661800	258663399	135	2.19641	100	1.69779	1.29037	0.00169908	0.00244039	0.774974	1	1
CM008473.1	258665000	258670199	1330	21.6387	1064	18.0645	1.19763	7.24575e-11	2.63233e-10	0.834981	1	1
CM008473.1	258686000	258692199	1325	21.5573	1026	17.4193	1.23728	2.92674e-14	1.49107e-13	0.808224	1	1
CM008473.1	258712600	258713799	115	1.87101	47	0.797961	2.31586	3.25886e-16	1.99946e-15	0.431805	1	1
CM008473.1	258718000	258718799	85	1.38292	46	0.780983	1.75346	4.99752e-07	1.16084e-06	0.570301	1	1
CM008473.1	258720600	258721199	43	0.699596	22	0.373514	1.83324	6.12e-05	0.000107406	0.545481	1	1
CM008473.1	258728600	258730599	856	13.9268	521	8.84548	1.57328	1.8475e-35	4.73199e-34	0.635616	1	1
CM008473.1	258758200	258759199	83	1.35038	42	0.713072	1.872	4.59305e-08	1.21601e-07	0.534188	1	1
CM008473.1	258821200	258823599	522	8.49277	303	5.1443	1.64863	1.42616e-26	2.01793e-25	0.606564	1	1
CM008473.1	258826000	258827999	338	5.49915	249	4.2275	1.29944	1.50439e-06	3.2872e-06	0.769565	1	1
CM008473.1	258828400	258836599	2233	36.3302	1569	26.6383	1.36357	1.41793e-44	6.06375e-43	0.733367	1	1
CM008473.1	258853600	258856999	366	5.9547	231	3.92189	1.51591	3.00693e-14	1.53044e-13	0.65967	1	1
CM008473.1	258885800	258886399	54	0.878563	32	0.543293	1.59714	0.000375622	0.000590999	0.626118	1	1
CM008473.1	258899000	258906799	1991	32.3929	1442	24.4821	1.32287	3.14415e-33	7.05622e-32	0.75593	1	1
CM008473.1	258907200	258908599	142	2.31029	100	1.69779	1.35678	0.000191744	0.000314164	0.737038	1	1
CM008473.1	258909000	258911199	106	1.72459	63	1.06961	1.60213	1.85358e-06	3.99155e-06	0.624167	1	1
CM008473.1	258952800	258956399	740	12.0396	529	8.98131	1.33979	1.20281e-14	6.37492e-14	0.746384	1	1
CM008473.1	258974200	258975999	240	3.90472	125	2.12224	1.83291	3.21835e-18	2.34453e-17	0.54558	1	1
CM008473.1	259001600	259002999	83	1.35038	58	0.984718	1.36434	0.00246794	0.00346508	0.732955	1	1
CM008473.1	259006800	259013799	2468	40.1536	1761	29.8981	1.3428	1.04202e-44	4.48624e-43	0.744714	1	1
CM008473.1	259031800	259038399	2195	35.712	1665	28.2682	1.26314	2.39053e-26	3.32587e-25	0.791676	1	1
CM008473.1	259045000	259046399	113	1.83847	81	1.37521	1.33225	0.00130461	0.00190141	0.750609	1	1
CM008473.1	259100800	259101199	118	1.91982	82	1.39219	1.37393	0.000363812	0.00057355	0.72784	1	1
CM008473.1	259154000	259155199	228	3.70949	142	2.41086	1.5346	4.70293e-10	1.56504e-09	0.651636	1	1
CM008473.1	259161000	259163199	339	5.51542	234	3.97283	1.38646	4.05556e-09	1.21724e-08	0.721263	1	1
CM008473.1	259182600	259183599	89	1.448	46	0.780983	1.83502	4.11788e-08	1.09813e-07	0.544954	1	1
CM008473.1	259197400	259198199	84	1.36665	58	0.984718	1.38058	0.00171559	0.00246021	0.724332	1	1
CM008473.1	259203400	259205399	720	11.7142	498	8.45499	1.38462	4.23335e-17	2.81804e-16	0.722221	1	1
CM008473.1	259210600	259213799	979	15.928	718	12.1901	1.30615	4.72233e-16	2.85467e-15	0.76561	1	1
CM008473.1	259350400	259350999	44	0.715866	17	0.288624	2.39572	4.25501e-08	1.13217e-07	0.417412	1	1
CM008473.1	259355600	259357599	152	2.47299	109	1.85059	1.33289	0.000263066	0.000422871	0.75025	1	1
CM008473.1	259365000	259370399	1583	25.7549	1282	21.7657	1.18311	3.27766e-11	1.2346e-10	0.845233	1	1
CM008473.1	259373000	259373599	81	1.31784	45	0.764005	1.70825	2.31289e-06	4.92616e-06	0.585395	1	1
CM008473.1	259390600	259391399	81	1.31784	51	0.865873	1.51114	0.000150966	0.000250995	0.661751	1	1
CM008473.1	259398200	259398599	54	0.878563	37	0.628182	1.38699	0.00751444	0.0098636	0.720984	1	1
CM008473.1	259428800	259429799	148	2.40791	97	1.64686	1.45699	5.27045e-06	1.06772e-05	0.686348	1	1
CM008473.1	259437000	259437799	148	2.40791	113	1.9185	1.2525	0.00325661	0.00449775	0.798405	1	1
CM008473.1	259462800	259463999	186	3.02616	116	1.96944	1.53162	1.68985e-08	4.7157e-08	0.652904	1	1
CM008473.1	259473200	259473999	69	1.12261	36	0.611204	1.81297	1.45574e-06	3.18258e-06	0.55158	1	1
CM008473.1	259506400	259507199	55	0.894833	31	0.526315	1.677	0.000100991	0.000171804	0.596303	1	1
CM008473.1	259518600	259519199	59	0.959911	35	0.594226	1.59714	0.000226677	0.000367805	0.626118	1	1
CM008473.1	259522600	259523599	59	0.959911	34	0.577248	1.64278	0.000108829	0.00018463	0.608726	1	1
CM008473.1	259525000	259525599	47	0.764675	30	0.509337	1.4838	0.00331728	0.0045755	0.673946	1	1
CM008473.1	259533600	259534999	248	4.03488	177	3.00509	1.34052	3.94248e-06	8.12443e-06	0.745977	1	1
CM008473.1	259549000	259549799	53	0.862293	31	0.526315	1.61711	0.000310497	0.000493859	0.618388	1	1
CM008473.1	259571000	259572999	150	2.44045	86	1.4601	1.66323	2.36934e-09	7.29304e-09	0.601239	1	1
CM008473.1	259577400	259578399	170	2.76585	80	1.35823	2.02305	3.38326e-17	2.26953e-16	0.494304	1	1
CM008473.1	259645400	259646999	349	5.67812	265	4.49914	1.2609	1.2057e-05	2.33185e-05	0.793083	1	1
CM008473.1	259647600	259648399	138	2.24522	90	1.52801	1.46376	8.16839e-06	1.6164e-05	0.683174	1	1
CM008473.1	259669800	259670399	54	0.878563	28	0.475381	1.81744	1.35032e-05	2.59014e-05	0.550225	1	1
CM008473.1	259673200	259673799	48	0.780945	24	0.40747	1.87824	1.48021e-05	2.82661e-05	0.532413	1	1
CM008473.1	259679400	259680399	103	1.67578	56	0.950762	1.74845	4.91223e-08	1.29529e-07	0.571935	1	1
CM008473.1	259697800	259700999	446	7.25628	211	3.58234	2.02054	4.08816e-41	1.47672e-39	0.494918	1	1
CM008473.1	259710600	259713799	380	6.18248	161	2.73344	2.25375	3.81094e-45	1.68532e-43	0.443706	1	1
CM008473.1	259718200	259721199	346	5.62931	166	2.81833	1.99117	2.52354e-31	5.04747e-30	0.502217	1	1
CM008473.1	259723800	259725199	108	1.75713	46	0.780983	2.22241	3.14559e-14	1.59783e-13	0.449962	1	1
CM008473.1	259727800	259728599	114	1.85474	85	1.44312	1.28143	0.0041764	0.00567535	0.780379	1	1
CM008473.1	259762000	259763599	151	2.45672	113	1.9185	1.27771	0.00146266	0.002119	0.782647	1	1
CM008473.1	259785200	259786599	109	1.7734	65	1.10356	1.59714	1.57974e-06	3.43986e-06	0.626118	1	1
CM008473.1	259789400	259790599	118	1.91982	86	1.4601	1.31076	0.00181501	0.00259389	0.762917	1	1
CM008473.1	259802800	259803399	72	1.17142	23	0.390492	2.91479	7.11315e-16	4.2281e-15	0.343078	1	1
CM008473.1	259813800	259814599	98	1.59443	59	1.0017	1.58117	6.96609e-06	1.39037e-05	0.632442	1	1
CM008473.1	259819200	259819799	75	1.22023	46	0.780983	1.54957	0.000115951	0.000195719	0.645341	1	1
CM008473.1	259875200	259875799	49	0.797214	29	0.492359	1.59714	0.000623894	0.000951237	0.626118	1	1
CM008473.1	259886200	259888199	129	2.09879	78	1.32428	1.57693	4.27898e-07	1.00227e-06	0.634145	1	1
CM008473.1	259896000	259899999	1304	21.2157	992	16.8421	1.25938	4.23802e-16	2.57226e-15	0.794042	1	1
CM008473.1	259926800	259927599	67	1.09007	40	0.679116	1.58935	0.0001166	0.000196684	0.629187	1	1
CM008473.1	259933200	259934599	381	6.19875	280	4.75381	1.30272	2.90974e-07	6.94949e-07	0.767623	1	1
CM008473.1	260076200	260077199	68	1.10634	33	0.560271	1.94476	1.42628e-07	3.54264e-07	0.514203	1	1
CM008473.1	260104200	260104799	99	1.6107	48	0.814939	1.95569	3.50479e-10	1.18094e-09	0.51133	1	1
CM008473.1	260111800	260112599	57	0.927372	27	0.458403	1.98502	5.77066e-07	1.33139e-06	0.503773	1	1
CM008473.1	260147200	260149399	158	2.57061	107	1.81663	1.41081	1.44431e-05	2.76122e-05	0.708813	1	1
CM008473.1	260169400	260170799	207	3.36782	138	2.34295	1.43398	3.29716e-07	7.83368e-07	0.697359	1	1
CM008473.1	260215800	260216799	250	4.06742	129	2.19015	1.85023	2.2928e-19	1.85485e-18	0.540474	1	1
CM008473.1	260217200	260218999	218	3.54679	94	1.59592	2.2091	6.39332e-26	8.60988e-25	0.452673	1	1
CM008473.1	260293200	260293999	53	0.862293	34	0.577248	1.4785	0.00227072	0.00320431	0.676362	1	1
CM008473.1	260294600	260297399	165	2.6845	125	2.12224	1.2625	0.00154017	0.00222289	0.792077	1	1
CM008473.1	260304600	260307599	206	3.35155	159	2.69949	1.23978	0.00115999	0.00170419	0.806593	1	1
CM008473.1	260311000	260315999	1164	18.9379	900	15.2801	1.23907	6.72003e-13	2.9999e-12	0.807056	1	1
CM008473.1	260316400	260317599	358	5.82455	265	4.49914	1.29333	1.17387e-06	2.59772e-06	0.7732	1	1
CM008473.1	260318800	260319999	265	4.31147	127	2.15619	1.99144	1.46644e-24	1.78962e-23	0.50215	1	1
CM008473.1	260324000	260327199	342	5.56423	283	4.80474	1.15737	0.00361201	0.00495713	0.86403	1	1
CM008473.1	260331600	260335799	1306	21.2482	986	16.7402	1.26898	4.8807e-17	3.22678e-16	0.788037	1	1
CM008473.1	260344400	260345999	558	9.07848	400	6.79116	1.33587	2.50281e-11	9.53775e-11	0.748579	1	1
CM008473.1	260356200	260357199	125	2.03371	61	1.03565	1.94748	3.64498e-12	1.5147e-11	0.513483	1	1
CM008473.1	260389800	260394399	873	14.2034	603	10.2377	1.38666	1.82927e-20	1.62562e-19	0.721158	1	1
CM008473.1	260404000	260405599	147	2.39164	91	1.54499	1.54159	2.88658e-07	6.90311e-07	0.648681	1	1
CM008473.1	260408800	260409599	105	1.70832	61	1.03565	1.63836	7.70139e-07	1.74895e-06	0.610366	1	1
CM008473.1	260420400	260421199	54	0.878563	28	0.475381	1.81744	1.35032e-05	2.59014e-05	0.550225	1	1
CM008473.1	260440400	260441399	96	1.56189	51	0.865873	1.78757	4.6491e-08	1.23048e-07	0.559418	1	1
CM008473.1	260491800	260492799	96	1.56189	25	0.424447	3.57514	1.64393e-26	2.31494e-25	0.279709	1	1
CM008473.1	260507800	260508399	100	1.62697	52	0.882851	1.82617	9.31759e-09	2.69016e-08	0.547595	1	1
CM008473.1	260544600	260544999	125	2.03371	96	1.62988	1.24478	0.00715904	0.00943733	0.803352	1	1
CM008473.1	260545600	260546799	391	6.36145	264	4.48216	1.41754	2.37739e-11	9.08604e-11	0.705447	1	1
CM008473.1	260548800	260549999	120	1.95236	60	1.01867	1.90086	4.01966e-11	1.5016e-10	0.526077	1	1
CM008473.1	260556000	260558599	424	6.89835	298	5.05941	1.36211	5.14294e-10	1.70037e-09	0.734154	1	1
CM008473.1	260573600	260574399	57	0.927372	15	0.254668	3.47379	1.77987e-16	1.11968e-15	0.28787	1	1
CM008473.1	260602000	260602799	73	1.18769	44	0.747027	1.57585	8.38539e-05	0.000144194	0.634579	1	1
CM008473.1	260628400	260631199	702	11.4213	461	7.82681	1.45817	1.73469e-21	1.67484e-20	0.68579	1	1
CM008473.1	260639800	260639999	33	0.5369	13	0.220713	2.32727	2.23879e-06	4.7773e-06	0.429689	1	1
CM008473.1	260645800	260648199	556	9.04594	426	7.23258	1.25004	1.56651e-07	3.87255e-07	0.799977	1	1
CM008473.1	260661200	260662399	66	1.0738	39	0.662138	1.60513	9.74021e-05	0.000166245	0.623003	1	1
CM008473.1	260670600	260673399	411	6.68684	276	4.6859	1.42532	3.92997e-12	1.62584e-11	0.701596	1	1
CM008473.1	260686600	260686999	37	0.601978	13	0.220713	2.60106	4.0334e-08	1.07733e-07	0.384458	1	1
CM008473.1	260699000	260699799	84	1.36665	53	0.899829	1.50841	0.000126021	0.000211814	0.662948	1	1
CM008473.1	260736800	260738199	183	2.97735	138	2.34295	1.26852	0.000765178	0.00115378	0.788319	1	1
CM008473.1	260742000	260742399	36	0.585709	20	0.339558	1.68841	0.00089582	0.00133596	0.592274	1	1
CM008473.1	260768600	260769599	74	1.20396	49	0.831917	1.43743	0.00103914	0.00153702	0.695686	1	1
CM008473.1	260777600	260779599	395	6.42652	263	4.46519	1.43743	3.46382e-12	1.44408e-11	0.695686	1	1
CM008473.1	260791600	260792399	142	2.31029	94	1.59592	1.44247	1.26215e-05	2.43339e-05	0.693254	1	1
CM008473.1	260848600	260849599	63	1.02499	26	0.441425	2.27149	1.22308e-09	3.89094e-09	0.440239	1	1
CM008473.1	260853600	260859599	1661	27.0239	1311	22.258	1.21393	8.15757e-15	4.39788e-14	0.823773	1	1
CM008473.1	260860000	260863999	473	7.69556	292	4.95755	1.55026	1.86576e-19	1.52177e-18	0.645051	1	1
CM008473.1	260871600	260872799	71	1.15515	50	0.848895	1.35287	0.0053377	0.00715296	0.739167	1	1
CM008473.1	260880800	260881999	116	1.88728	80	1.35823	1.38419	0.000307331	0.000489327	0.722444	1	1
CM008473.1	260885600	260887599	170	2.76585	111	1.88455	1.4631	9.81754e-07	2.19594e-06	0.683481	1	1
CM008473.1	260888200	260889799	155	2.5218	107	1.81663	1.38419	4.26309e-05	7.63822e-05	0.722444	1	1
CM008473.1	260893000	260893799	53	0.862293	34	0.577248	1.4785	0.00227072	0.00320431	0.676362	1	1
CM008473.1	260911400	260914599	1008	16.3998	672	11.4091	1.43672	6.6914e-28	1.04369e-26	0.696031	1	1
CM008473.1	260916000	260918599	296	4.81583	168	2.85229	1.68409	3.97264e-17	2.65048e-16	0.593793	1	1
CM008473.1	260919200	260922599	352	5.72693	217	3.6842	1.55172	4.63731e-15	2.5568e-14	0.644446	1	1
CM008473.1	260975600	260979799	659	10.7217	408	6.92698	1.54638	5.20771e-26	7.0617e-25	0.646672	1	1
CM008473.1	260992600	260994999	370	6.01978	242	4.10865	1.46306	1.89054e-12	8.10386e-12	0.683498	1	1
CM008473.1	261008400	261017599	2425	39.454	1956	33.2088	1.18794	7.10389e-17	4.63294e-16	0.841792	1	1
CM008473.1	261020800	261021799	60	0.976181	39	0.662138	1.46139	0.00176567	0.00252704	0.684282	1	1
CM008473.1	261023800	261026199	160	2.60315	117	1.98641	1.30749	0.00043664	0.000681072	0.764823	1	1
CM008473.1	261031000	261033199	218	3.54679	168	2.85229	1.2418	0.000810645	0.00121848	0.805281	1	1
CM008473.1	261061400	261062599	84	1.36665	61	1.03565	1.31378	0.00609686	0.00811071	0.761163	1	1
CM008473.1	261110200	261112599	428	6.96342	337	5.72155	1.21629	3.61552e-05	6.53922e-05	0.822175	1	1
CM008473.1	261164400	261164799	43	0.699596	23	0.390492	1.75686	0.000159352	0.000264301	0.569198	1	1
CM008473.1	261177800	261179399	150	2.44045	88	1.49405	1.62586	9.7728e-09	2.81135e-08	0.615061	1	1
CM008473.1	261181600	261182199	46	0.748405	26	0.441425	1.66813	0.000336175	0.000532234	0.599474	1	1
CM008473.1	261182800	261183199	41	0.667057	23	0.390492	1.677	0.000549407	0.000843992	0.596303	1	1
CM008473.1	261275000	261276199	85	1.38292	57	0.96774	1.42091	0.000725551	0.0010978	0.703776	1	1
CM008473.1	261405600	261412999	2406	39.1449	1811	30.747	1.27296	2.06976e-30	3.89542e-29	0.785574	1	1
CM008473.1	261453200	261455399	543	8.83444	407	6.91	1.27771	1.6008e-08	4.48931e-08	0.782647	1	1
CM008473.1	261468200	261469399	210	3.41663	135	2.29202	1.48675	2.19325e-08	6.04574e-08	0.672607	1	1
CM008473.1	261477600	261479999	226	3.67695	122	2.0713	1.76854	1.13689e-15	6.6343e-15	0.565437	1	1
CM008473.1	261482600	261483199	45	0.732136	17	0.288624	2.44895	1.62038e-08	4.53725e-08	0.408338	1	1
CM008473.1	261494000	261494599	76	1.2365	41	0.696094	1.75686	1.60003e-06	3.47984e-06	0.569198	1	1
CM008473.1	261495800	261497399	463	7.53286	337	5.72155	1.31552	6.29503e-09	1.84892e-08	0.760157	1	1
CM008473.1	261502000	261502799	69	1.12261	37	0.628182	1.76526	3.59573e-06	7.44425e-06	0.566488	1	1
CM008473.1	261514200	261515399	153	2.48926	113	1.9185	1.29453	0.000832316	0.00124936	0.772483	1	1
CM008473.1	261515600	261516399	67	1.09007	30	0.509337	2.10205	9.34774e-09	2.69759e-08	0.475727	1	1
CM008473.1	261521200	261525199	1126	18.3197	800	13.5823	1.3483	4.64167e-22	4.69916e-21	0.741675	1	1
CM008473.1	261551600	261554599	528	8.59039	353	5.9932	1.43202	2.32838e-15	1.32001e-14	0.698317	1	1
CM008473.1	261560800	261561399	55	0.894833	27	0.458403	1.91657	2.47741e-06	5.24829e-06	0.521765	1	1
CM008473.1	261566000	261566799	175	2.84719	102	1.73175	1.63746	4.38426e-10	1.46294e-09	0.610702	1	1
CM008473.1	261590600	261593399	828	13.4713	486	8.25126	1.63125	2.54666e-39	8.32628e-38	0.613026	1	1
CM008473.1	261620000	261620999	264	4.2952	208	3.5314	1.21505	0.000893279	0.00133258	0.82301	1	1
CM008473.1	261627200	261628999	418	6.80073	242	4.10865	1.65235	7.02131e-22	7.0063e-21	0.605197	1	1
CM008473.1	261640400	261641599	152	2.47299	91	1.54499	1.59367	2.69586e-08	7.33761e-08	0.627482	1	1
CM008473.1	261644600	261645399	79	1.2853	52	0.882851	1.44647	0.000634875	0.000966535	0.691338	1	1
CM008473.1	261654600	261655399	138	2.24522	89	1.51103	1.48002	4.80619e-06	9.80682e-06	0.675667	1	1
CM008473.1	261661400	261665799	1349	21.9478	1078	18.3022	1.19897	4.16543e-11	1.55302e-10	0.834051	1	1
CM008473.1	261674600	261675799	98	1.59443	50	0.848895	1.8602	5.19531e-09	1.54209e-08	0.537576	1	1
CM008473.1	261681200	261686199	1388	22.5823	846	14.3633	1.5715	7.98312e-56	5.74559e-54	0.636335	1	1
CM008473.1	261692000	261695999	465	7.5654	307	5.21221	1.44987	1.50118e-14	7.88797e-14	0.689715	1	1
CM008473.1	261699000	261699799	67	1.09007	37	0.628182	1.71483	1.20334e-05	2.32787e-05	0.583149	1	1
CM008473.1	261705600	261706599	97	1.57816	64	1.08659	1.4448	0.000204927	0.000334635	0.692137	1	1
CM008473.1	261745000	261745799	66	1.0738	40	0.679116	1.56598	0.000193855	0.00031715	0.638578	1	1
CM008473.1	261803600	261805199	239	3.88845	119	2.02037	1.91657	2.21249e-20	1.95303e-19	0.521765	1	1
CM008473.1	261810600	261811999	80	1.30157	42	0.713072	1.80514	3.2377e-07	7.69623e-07	0.553973	1	1
CM008473.1	261831200	261832999	310	5.0436	249	4.2275	1.19211	0.00111318	0.00163993	0.83885	1	1
CM008473.1	261873800	261874999	139	2.26149	69	1.17147	1.91657	8.64772e-13	3.82706e-12	0.521765	1	1
CM008473.1	261884400	261886399	514	8.36262	289	4.90661	1.70178	4.20172e-29	7.17698e-28	0.587619	1	1
CM008473.1	261895000	261896199	115	1.87101	60	1.01867	1.82231	1.04147e-09	3.33902e-09	0.548753	1	1
CM008473.1	261906200	261906999	147	2.39164	70	1.18845	1.99755	9.36976e-15	5.01956e-14	0.500612	1	1
CM008473.1	261981200	261981799	145	2.3591	86	1.4601	1.60816	3.13414e-08	8.47236e-08	0.621829	1	1
CM008473.1	262009400	262012799	578	9.40388	479	8.13241	1.15593	0.000292562	0.000467251	0.865102	1	1
CM008473.1	262014200	262015199	57	0.927372	39	0.662138	1.38951	0.00616181	0.00818437	0.719676	1	1
CM008473.1	262027000	262027799	70	1.13888	37	0.628182	1.79048	1.92586e-06	4.1401e-06	0.558509	1	1
CM008473.1	262030200	262031999	204	3.31902	148	2.51273	1.31845	5.9501e-05	0.000104595	0.758468	1	1
CM008473.1	262049400	262050199	69	1.12261	44	0.747027	1.49067	0.000565869	0.000867982	0.670841	1	1
CM008473.1	262183200	262183599	39	0.634518	22	0.373514	1.66658	0.000789726	0.00118869	0.60003	1	1
CM008473.1	262241600	262242199	47	0.764675	31	0.526315	1.43743	0.00593926	0.00791281	0.695686	1	1
CM008473.1	262344800	262347999	264	4.2952	200	3.39558	1.26341	0.000100476	0.000171065	0.791507	1	1
CM008473.1	262349800	262352599	519	8.44397	336	5.70457	1.47866	1.9066e-17	1.30401e-16	0.676288	1	1
CM008473.1	262363800	262364799	135	2.19641	71	1.20543	1.8101	7.60594e-11	2.75972e-10	0.552457	1	1
CM008473.1	262408400	262409199	91	1.48054	59	1.0017	1.46937	0.000175063	0.000288457	0.680563	1	1
CM008473.1	262434000	262437599	898	14.6102	609	10.3395	1.41229	4.5957e-23	5.0071e-22	0.708068	1	1
CM008473.1	262531200	262531999	68	1.10634	45	0.764005	1.43743	0.00152419	0.00220116	0.695686	1	1
CM008473.1	262553800	262554799	86	1.39919	60	1.01867	1.36674	0.00203792	0.00289436	0.73167	1	1
CM008473.1	262559800	262560399	123	2.00117	58	0.984718	2.01403	6.03754e-13	2.70842e-12	0.496518	1	1
CM008473.1	262571200	262573399	710	11.5515	409	6.94396	1.66181	2.5629e-36	6.93833e-35	0.601754	1	1
CM008473.1	262574000	262574799	132	2.1476	61	1.03565	2.05568	2.3432e-14	1.20659e-13	0.486457	1	1
CM008473.1	262576600	262577599	85	1.38292	55	0.933784	1.47165	0.000253897	0.00040906	0.679508	1	1
CM008473.1	262606200	262607199	60	0.976181	36	0.611204	1.57988	0.000271044	0.00043419	0.632961	1	1
CM008473.1	262610800	262612799	392	6.37772	249	4.2275	1.50643	9.57475e-15	5.12184e-14	0.663823	1	1
CM008473.1	262623200	262627599	1634	26.5847	1298	22.0373	1.20616	8.50055e-14	4.13994e-13	0.82908	1	1
CM008473.1	262644200	262645199	214	3.48171	162	2.75042	1.264	0.000380672	0.000598299	0.791141	1	1
CM008473.1	262647000	262647799	72	1.17142	37	0.628182	1.84092	5.30795e-07	1.22992e-06	0.543207	1	1
CM008473.1	262687200	262688199	131	2.13133	61	1.03565	2.04022	4.92834e-14	2.4581e-13	0.490143	1	1
CM008473.1	262697600	262698999	338	5.49915	262	4.44821	1.23521	7.11757e-05	0.000123556	0.809582	1	1
CM008473.1	262699600	262700799	69	1.12261	32	0.543293	2.03273	2.22131e-08	6.11571e-08	0.49195	1	1
CM008473.1	262712800	262718599	1359	22.1105	989	16.7911	1.31643	1.24414e-22	1.31342e-21	0.759628	1	1
CM008473.1	262731800	262733399	119	1.93609	66	1.12054	1.71633	1.54613e-08	4.34373e-08	0.582637	1	1
CM008473.1	262734000	262735399	83	1.35038	35	0.594226	2.236	1.30293e-11	5.12357e-11	0.447227	1	1
CM008473.1	262738200	262738999	65	1.05753	38	0.64516	1.62171	8.07324e-05	0.000139294	0.616631	1	1
CM008473.1	262742000	262745599	471	7.66302	241	4.09167	1.86905	2.01303e-35	5.15081e-34	0.53503	1	1
CM008473.1	262747800	262748599	64	1.04126	34	0.577248	1.77967	5.63512e-06	1.13793e-05	0.561901	1	1
CM008473.1	262754000	262754599	54	0.878563	25	0.424447	2.02714	5.46791e-07	1.26582e-06	0.493305	1	1
CM008473.1	262762200	262762999	62	1.00872	35	0.594226	1.677	4.3621e-05	7.80072e-05	0.596303	1	1
CM008473.1	262763600	262764999	125	2.03371	60	1.01867	1.97941	1.26911e-12	5.5252e-12	0.505201	1	1
CM008473.1	262767000	262769799	233	3.79084	117	1.98641	1.90033	1.66769e-19	1.36575e-18	0.526224	1	1
CM008473.1	262777800	262778799	80	1.30157	52	0.882851	1.46455	0.000416317	0.000650952	0.682803	1	1
CM008473.1	262786000	262786599	49	0.797214	27	0.458403	1.71123	0.00012944	0.000217192	0.584377	1	1
CM008473.1	262787000	262790799	243	3.95353	103	1.74872	2.24829	1.17353e-29	2.09821e-28	0.444783	1	1
CM008473.1	262799400	262799999	42	0.683327	19	0.32258	2.06032	4.40967e-06	9.03812e-06	0.485363	1	1
CM008473.1	262804000	262804999	144	2.34283	91	1.54499	1.51034	1.10803e-06	2.46288e-06	0.662102	1	1
CM008473.1	262806000	262806799	83	1.35038	60	1.01867	1.31961	0.00569684	0.00760301	0.757801	1	1
CM008473.1	262833800	262834599	118	1.91982	46	0.780983	2.4263	4.97959e-18	3.57046e-17	0.41215	1	1
CM008473.1	262847400	262848599	138	2.24522	93	1.57894	1.41704	3.6319e-05	6.56783e-05	0.705696	1	1
CM008473.1	262853000	262853599	71	1.15515	40	0.679116	1.68284	1.33263e-05	2.56177e-05	0.594232	1	1
CM008473.1	262856800	262857999	139	2.26149	81	1.37521	1.6361	2.14456e-08	5.91867e-08	0.61121	1	1
CM008473.1	262873400	262877799	1297	21.1018	900	15.2801	1.38053	1.07145e-28	1.77969e-27	0.724361	1	1
CM008473.1	262904600	262907199	919	14.9518	636	10.7979	1.38402	3.20726e-21	3.02857e-20	0.722531	1	1
CM008473.1	262920800	262924999	1710	27.8212	1298	22.0373	1.26222	7.41708e-21	6.80397e-20	0.792253	1	1
CM008473.1	262960400	262965199	1847	30.0501	1417	24.0577	1.24888	1.31328e-20	1.18107e-19	0.800717	1	1
CM008473.1	263120800	263121599	72	1.17142	45	0.764005	1.52076	0.000259038	0.000416518	0.657567	1	1
CM008473.1	263122800	263123799	82	1.33411	54	0.916806	1.44614	0.000525383	0.000810194	0.691496	1	1
CM008473.1	263136200	263137199	330	5.369	260	4.41425	1.2153	0.000248157	0.000400449	0.822844	1	1
CM008473.1	263143800	263144399	60	0.976181	39	0.662138	1.46139	0.00176567	0.00252704	0.684282	1	1
CM008473.1	263148600	263149399	62	1.00872	21	0.356536	2.74418	6.78424e-13	3.0268e-12	0.364407	1	1
CM008473.1	263205600	263210799	1437	23.3795	1033	17.5382	1.3327	1.02211e-25	1.35901e-24	0.750354	1	1
CM008473.1	263212000	263217199	1012	16.4649	642	10.8998	1.50971	4.44943e-35	1.10882e-33	0.662379	1	1
CM008473.1	263218200	263221199	254	4.1325	166	2.81833	1.46325	3.74545e-09	1.12843e-08	0.68341	1	1
CM008473.1	263221600	263223399	135	2.19641	82	1.39219	1.5702	3.07011e-07	7.31719e-07	0.63686	1	1
CM008473.1	263224000	263225399	248	4.03488	126	2.13922	1.87884	5.09701e-20	4.3609e-19	0.532242	1	1
CM008473.1	263236200	263237399	150	2.44045	61	1.03565	2.33389	1.07706e-20	9.75047e-20	0.428469	1	1
CM008473.1	263240400	263243199	363	5.90589	237	4.02376	1.46561	2.42706e-12	1.02889e-11	0.682308	1	1
CM008473.1	263249000	263249799	75	1.22023	52	0.882851	1.37415	0.00305733	0.00423402	0.727725	1	1
CM008473.1	263257800	263262399	1263	20.5486	927	15.7385	1.30525	4.76452e-20	4.09016e-19	0.766136	1	1
CM008473.1	263471000	263471799	68	1.10634	24	0.40747	2.64487	3.90672e-13	1.78143e-12	0.37809	1	1
CM008473.1	263513200	263514199	146	2.37537	76	1.29032	1.82946	7.06274e-12	2.85141e-11	0.546611	1	1
CM008473.1	263516400	263517399	100	1.62697	57	0.96774	1.66874	5.99992e-07	1.37998e-06	0.599255	1	1
CM008473.1	263529400	263529799	36	0.585709	13	0.220713	2.53261	1.14509e-07	2.87931e-07	0.394849	1	1
CM008473.1	263549400	263549999	51	0.829754	26	0.441425	1.84559	1.42766e-05	2.73214e-05	0.541833	1	1
CM008473.1	263574000	263574799	78	1.26904	40	0.679116	1.84645	1.81755e-07	4.46343e-07	0.541579	1	1
CM008473.1	263682000	263684199	296	4.81583	166	2.81833	1.70426	8.98576e-18	6.31338e-17	0.586766	1	1
CM008473.1	263697400	263698599	71	1.15515	42	0.713072	1.60457	5.91132e-05	0.000103945	0.623219	1	1
CM008473.1	263849200	263850199	172	2.79839	99	1.68081	1.65783	2.5023e-10	8.56425e-10	0.603196	1	1
CM008473.1	263853800	263854999	62	1.00872	34	0.577248	1.72492	1.92659e-05	3.62375e-05	0.579739	1	1
CM008473.1	263871600	263872199	64	1.04126	40	0.679116	1.51923	0.00051393	0.000793452	0.658226	1	1
CM008473.1	263895600	263896999	177	2.87973	110	1.86757	1.53671	2.8385e-08	7.7116e-08	0.65074	1	1
CM008473.1	263902600	263903599	167	2.71704	119	2.02037	1.3416	0.000106422	0.000180722	0.745378	1	1
CM008473.1	263974200	263975199	93	1.51308	37	0.628182	2.3705	3.71667e-14	1.87465e-13	0.421852	1	1
CM008473.1	263986000	263986799	67	1.09007	43	0.73005	1.48099	0.000777289	0.00117112	0.675225	1	1
CM008473.1	264033600	264034599	77	1.25277	34	0.577248	2.13561	4.91447e-10	1.62927e-09	0.46825	1	1
CM008473.1	264060400	264061399	129	2.09879	73	1.23939	1.68348	1.30545e-08	3.69983e-08	0.594009	1	1
CM008473.1	264145600	264148199	327	5.32019	240	4.0747	1.30422	1.60633e-06	3.49269e-06	0.76674	1	1
CM008473.1	264152400	264153599	72	1.17142	45	0.764005	1.52076	0.000259038	0.000416518	0.657567	1	1
CM008473.1	264264000	264265199	181	2.94481	107	1.81663	1.61489	6.40261e-10	2.09597e-09	0.619237	1	1
CM008473.1	264287400	264287999	47	0.764675	30	0.509337	1.4838	0.00331728	0.0045755	0.673946	1	1
CM008473.1	264329800	264330399	50	0.813484	22	0.373514	2.1249	3.1226e-07	7.43628e-07	0.470611	1	1
CM008473.1	264510200	264511799	210	3.41663	73	1.23939	2.73241	6.6983e-37	1.87783e-35	0.365977	1	1
CM008473.1	264528600	264529399	63	1.02499	20	0.339558	2.92049	2.81573e-14	1.43657e-13	0.342408	1	1
CM008473.1	264537400	264539599	194	3.15632	81	1.37521	2.27885	7.65784e-25	9.52945e-24	0.438818	1	1
CM008473.1	264553000	264555799	659	10.7217	446	7.57214	1.41492	1.25621e-17	8.72277e-17	0.706754	1	1
CM008473.1	264585400	264586199	66	1.0738	31	0.526315	2.00641	6.6921e-08	1.73787e-07	0.498402	1	1
CM008473.1	264598000	264598599	42	0.683327	20	0.339558	1.9622	1.46926e-05	2.80755e-05	0.509631	1	1
CM008473.1	264602800	264604199	299	4.86464	159	2.69949	1.79679	5.91528e-21	5.46761e-20	0.556549	1	1
CM008473.1	264616200	264618599	1110	18.0593	881	14.9575	1.20709	5.04027e-10	1.66895e-09	0.828437	1	1
CM008473.1	264621600	264622999	127	2.06625	95	1.6129	1.27771	0.0030438	0.00421612	0.782647	1	1
CM008473.1	264625200	264627999	619	10.0709	535	9.08317	1.10847	0.00535137	0.00717009	0.902148	1	1
CM008473.1	264629000	264629799	65	1.05753	44	0.747027	1.40549	0.00309387	0.00428167	0.711498	1	1
CM008473.1	264645600	264646599	106	1.72459	58	0.984718	1.73791	4.40084e-08	1.16811e-07	0.575404	1	1
CM008473.1	264647000	264647999	100	1.62697	65	1.10356	1.46647	0.000100348	0.000170867	0.68191	1	1
CM008473.1	264673600	264674599	79	1.2853	25	0.424447	2.94857	1.98855e-17	1.35793e-16	0.339147	1	1
CM008473.1	264675800	264676799	208	3.38409	107	1.81663	1.85446	1.38342e-16	8.78706e-16	0.53924	1	1
CM008473.1	264682200	264683599	139	2.26149	47	0.797961	2.795	2.7523e-26	3.81359e-25	0.357782	1	1
CM008473.1	264686600	264687799	80	1.30157	41	0.696094	1.84812	1.27235e-07	3.18373e-07	0.541089	1	1
CM008473.1	264689600	264691799	804	13.0808	585	9.93207	1.31642	3.42568e-14	1.73474e-13	0.759638	1	1
CM008473.1	264692400	264693999	181	2.94481	97	1.64686	1.77967	3.35465e-13	1.54094e-12	0.561901	1	1
CM008473.1	264733800	264734799	59	0.959911	33	0.560271	1.69109	4.96658e-05	8.82059e-05	0.591333	1	1
CM008473.1	264736200	264737399	122	1.9849	46	0.780983	2.50786	1.18842e-19	9.85063e-19	0.398747	1	1
CM008473.1	264778000	264778799	67	1.09007	38	0.64516	1.67086	2.68441e-05	4.94924e-05	0.598495	1	1
CM008473.1	264779600	264780599	132	2.1476	84	1.42614	1.49944	3.98042e-06	8.20072e-06	0.666917	1	1
CM008473.1	264816000	264817399	345	5.61304	263	4.46519	1.25594	1.80593e-05	3.40929e-05	0.796219	1	1
CM008473.1	264826600	264828599	681	11.0797	422	7.16467	1.54504	1.02944e-26	1.47433e-25	0.647233	1	1
CM008473.1	264843000	264844199	140	2.27776	99	1.68081	1.35118	0.000248284	0.000400616	0.740092	1	1
CM008473.1	264865800	264866399	57	0.927372	37	0.628182	1.46265	0.00213719	0.00302392	0.683692	1	1
CM008473.1	264867800	264869199	161	2.61942	89	1.51103	1.72492	5.44938e-11	2.0051e-10	0.579739	1	1
CM008473.1	264882400	264883599	130	2.11506	82	1.39219	1.51248	3.07057e-06	6.43063e-06	0.661168	1	1
CM008473.1	264898000	264898999	146	2.37537	95	1.6129	1.46738	4.21491e-06	8.65924e-06	0.681489	1	1
CM008473.1	264925600	264926799	165	2.6845	108	1.83361	1.45941	1.5778e-06	3.43686e-06	0.685209	1	1
CM008473.1	264951600	264954999	209	3.40036	338	5.73853	0.593629	1	1	1.68456	3.03882e-19	2.52704e-16
CM008473.1	264970200	264970799	108	1.75713	73	1.23939	1.41153	0.000235182	0.000380217	0.708451	1	1
CM008473.1	264974000	264974599	44	0.715866	25	0.424447	1.65857	0.00048128	0.000745965	0.602928	1	1
CM008473.1	264989800	264990799	195	3.17259	99	1.68081	1.87824	3.30403e-16	2.02571e-15	0.532413	1	1
CM008473.1	265025800	265027199	227	3.69322	174	2.95415	1.24851	0.000501326	0.000775096	0.800955	1	1
CM008473.1	265032400	265037399	1375	22.3708	1048	17.7928	1.25701	1.23268e-16	7.86942e-16	0.79554	1	1
CM008473.1	265038200	265040399	187	3.04243	118	2.00339	1.51393	3.42738e-08	9.20667e-08	0.660532	1	1
CM008473.1	265042600	265044199	192	3.12378	129	2.19015	1.42269	1.31984e-06	2.90198e-06	0.702896	1	1
CM008473.1	265051000	265053399	174	2.83092	129	2.19015	1.29	0.00048398	0.000749778	0.775193	1	1
CM008473.1	265056200	265057599	135	2.19641	67	1.13752	1.91657	1.74565e-12	7.50548e-12	0.521765	1	1
CM008473.1	265059800	265060799	70	1.13888	34	0.577248	1.94395	1.00002e-07	2.53379e-07	0.514416	1	1
CM008473.1	265071200	265073399	704	11.4539	546	9.26993	1.23509	2.54431e-08	6.94575e-08	0.809661	1	1
CM008473.1	265073800	265076799	516	8.39516	355	6.02715	1.39167	3.88535e-13	1.77242e-12	0.718562	1	1
CM008473.1	265095200	265099199	1219	19.8327	874	14.8387	1.33612	1.80097e-22	1.88128e-21	0.748433	1	1
CM008473.1	265108600	265109999	143	2.32656	106	1.79966	1.28966	0.00133409	0.00194321	0.775401	1	1
CM008473.1	265150400	265152799	619	10.0709	446	7.57214	1.32917	5.16811e-12	2.111e-11	0.752351	1	1
CM008473.1	265156000	265158799	541	8.8019	430	7.3005	1.20508	1.07649e-05	2.09423e-05	0.829818	1	1
CM008473.1	265174600	265177599	1026	16.6927	740	12.5636	1.32815	1.4828e-18	1.11547e-17	0.752926	1	1
CM008473.1	265187600	265189999	517	8.41143	445	7.55516	1.11299	0.00758757	0.00995481	0.898483	1	1
CM008473.1	265214600	265216199	236	3.83965	145	2.4618	1.55557	7.50199e-11	2.72297e-10	0.64285	1	1
CM008473.1	265229000	265230399	107	1.74086	47	0.797961	2.15614	2.62847e-13	1.2223e-12	0.463791	1	1
CM008473.1	265236000	265238399	357	5.80828	230	3.90492	1.48514	7.47399e-13	3.32348e-12	0.673339	1	1
CM008473.1	265238600	265240399	99	1.6107	49	0.831917	1.91657	9.89964e-10	3.17954e-09	0.521765	1	1
CM008473.1	265241000	265250199	3121	50.7777	2284	38.7775	1.30931	1.73781e-47	8.63891e-46	0.763762	1	1
CM008473.1	265256200	265257999	97	1.57816	63	1.06961	1.46738	0.000120782	0.00020328	0.681489	1	1
CM008473.1	265260000	265261399	94	1.52935	62	1.05263	1.44503	0.000247233	0.000399025	0.692025	1	1
CM008473.1	265269800	265274199	1547	25.1692	1241	21.0696	1.19439	4.90596e-12	2.00886e-11	0.837251	1	1
CM008473.1	265300600	265304199	421	6.84954	291	4.94057	1.38492	8.18109e-11	2.95697e-10	0.722063	1	1
CM008473.1	265347600	265348599	96	1.56189	60	1.01867	1.52383	3.39483e-05	6.16521e-05	0.65624	1	1
CM008473.1	265351200	265351999	84	1.36665	49	0.831917	1.62909	9.23613e-06	1.81737e-05	0.613841	1	1
CM008473.1	265352400	265352999	55	0.894833	28	0.475381	1.85048	6.92362e-06	1.3831e-05	0.540399	1	1
CM008473.1	265360000	265360799	55	0.894833	36	0.611204	1.45038	0.0029314	0.00407081	0.689475	1	1
CM008473.1	265370200	265371199	77	1.25277	26	0.441425	2.76838	1.43019e-15	8.26673e-15	0.361222	1	1
CM008473.1	265374400	265376199	495	8.05349	362	6.146	1.30939	3.59531e-09	1.08545e-08	0.763712	1	1
CM008473.1	265380600	265383399	730	11.8769	546	9.26993	1.28063	5.37173e-11	1.97867e-10	0.780863	1	1
CM008473.1	265385800	265387399	287	4.6694	189	3.20882	1.45256	8.51716e-10	2.75419e-09	0.68844	1	1
CM008473.1	265388400	265388799	39	0.634518	21	0.356536	1.74234	0.000331517	0.000525398	0.573941	1	1
CM008473.1	265404200	265412199	1488	24.2093	970	16.4686	1.4695	9.6594e-45	4.17044e-43	0.680502	1	1
CM008473.1	265430200	265430999	60	0.976181	30	0.509337	1.88566	1.70025e-06	3.68309e-06	0.530318	1	1
CM008473.1	265441200	265442199	60	0.976181	32	0.543293	1.77138	1.15497e-05	2.23973e-05	0.564532	1	1
CM008473.1	265446800	265447999	66	1.0738	32	0.543293	1.94561	2.03462e-07	4.95253e-07	0.513977	1	1
CM008473.1	265457200	265461999	1254	20.4022	824	13.9898	1.45776	1.17182e-36	3.23069e-35	0.685986	1	1
CM008473.1	265466000	265467799	197	3.20513	116	1.96944	1.62171	9.13289e-11	3.28416e-10	0.616631	1	1
CM008473.1	265468800	265471799	254	4.1325	137	2.32597	1.77075	2.09621e-17	1.42782e-16	0.564734	1	1
CM008473.1	265479000	265479799	62	1.00872	28	0.475381	2.08179	4.07745e-08	1.08803e-07	0.480355	1	1
CM008473.1	265495600	265496599	122	1.9849	63	1.06961	1.84171	1.91812e-10	6.64346e-10	0.542975	1	1
CM008473.1	265502200	265503799	358	5.82455	281	4.77079	1.21995	0.000111596	0.000188933	0.819709	1	1
CM008473.1	265513000	265513599	55	0.894833	25	0.424447	2.064	2.51123e-07	6.05038e-07	0.484496	1	1
CM008473.1	265518600	265519599	91	1.48054	56	0.950762	1.54671	3.02028e-05	5.52673e-05	0.646535	1	1
CM008473.1	265521600	265522399	62	1.00872	38	0.64516	1.548	0.000378495	0.000595048	0.645995	1	1
CM008473.1	265523600	265525199	186	3.02616	109	1.85059	1.62909	2.00573e-10	6.93827e-10	0.613841	1	1
CM008473.1	265528200	265530199	206	3.35155	143	2.42784	1.37754	4.46964e-06	9.15258e-06	0.725934	1	1
CM008473.1	265541200	265542399	354	5.75947	202	3.42954	1.67582	9.5247e-20	7.95347e-19	0.596723	1	1
CM008473.1	265547600	265549399	266	4.32774	133	2.25806	1.90942	3.26844e-22	3.35464e-21	0.523719	1	1
CM008473.1	265561200	265562399	78	1.26904	39	0.662138	1.89262	6.80643e-08	1.76547e-07	0.528369	1	1
CM008473.1	265570200	265570799	51	0.829754	25	0.424447	1.91657	5.08158e-06	1.0312e-05	0.521765	1	1
CM008473.1	265572000	265572599	69	1.12261	47	0.797961	1.3975	0.00281239	0.00391458	0.715563	1	1
CM008473.1	265574400	265575399	119	1.93609	91	1.54499	1.24994	0.00741741	0.00975121	0.800039	1	1
CM008473.1	265576200	265576799	73	1.18769	46	0.780983	1.50879	0.000298582	0.000476155	0.662782	1	1
CM008473.1	265579600	265581199	176	2.86346	84	1.42614	1.99549	3.56403e-17	2.38744e-16	0.50113	1	1
CM008473.1	265608000	265610599	923	15.0169	649	11.0187	1.36224	1.51439e-19	1.24393e-18	0.734085	1	1
CM008474.1	143400	144799	147	2.39164	108	1.83361	1.30116	0.000836594	0.00125535	0.768546	1	1
CM008474.1	159000	161599	349	5.67812	243	4.12563	1.37459	5.86627e-09	1.72843e-08	0.727489	1	1
CM008474.1	210600	213399	487	7.92334	307	5.21221	1.51832	2.11079e-18	1.56488e-17	0.658621	1	1
CM008474.1	317000	318399	109	1.7734	82	1.39219	1.27002	0.00628209	0.00833898	0.787391	1	1
CM008474.1	325200	326399	214	3.48171	136	2.30899	1.50388	7.01108e-09	2.05065e-08	0.664947	1	1
CM008474.1	329800	330399	78	1.26904	45	0.764005	1.64575	1.2429e-05	2.39967e-05	0.607625	1	1
CM008474.1	340400	341399	64	1.04126	34	0.577248	1.77967	5.63512e-06	1.13793e-05	0.561901	1	1
CM008474.1	346600	349999	477	7.76064	273	4.63497	1.67175	1.21726e-25	1.60981e-24	0.598174	1	1
CM008474.1	350400	353199	777	12.6415	571	9.69438	1.3034	5.75938e-13	2.58796e-12	0.767222	1	1
CM008474.1	353600	355599	743	12.0884	521	8.84548	1.36583	2.35586e-16	1.4657e-15	0.732154	1	1
CM008474.1	357800	367199	1831	29.7898	1253	21.2733	1.39998	8.85582e-43	3.46914e-41	0.714294	1	1
CM008474.1	377600	380799	828	13.4713	606	10.2886	1.30876	4.78317e-14	2.38959e-13	0.76408	1	1
CM008474.1	381200	382599	331	5.38527	263	4.46519	1.20512	0.000413621	0.000647139	0.829795	1	1
CM008474.1	392600	397399	1055	17.1645	765	12.9881	1.32108	2.05396e-18	1.5243e-17	0.756954	1	1
CM008474.1	413600	418399	1137	18.4986	733	12.4448	1.48574	1.75308e-36	4.78834e-35	0.673067	1	1
CM008474.1	429000	430599	147	2.39164	109	1.85059	1.28933	0.00118249	0.00173525	0.775596	1	1
CM008474.1	433200	434799	230	3.74203	182	3.08998	1.20964	0.00212069	0.00300168	0.826692	1	1
CM008474.1	457000	458399	148	2.40791	59	1.0017	2.37974	3.33224e-21	3.14077e-20	0.420213	1	1
CM008474.1	463400	464199	130	2.11506	55	0.933784	2.24171	6.36287e-17	4.1669e-16	0.446089	1	1
CM008474.1	469000	470399	118	1.91982	71	1.20543	1.58383	9.71033e-07	2.17282e-06	0.631379	1	1
CM008474.1	496800	501999	763	12.4138	557	9.45669	1.31206	2.69202e-13	1.25049e-12	0.762159	1	1
CM008474.1	502800	504599	295	4.79956	119	2.02037	2.36377	3.60581e-39	1.16695e-37	0.423053	1	1
CM008474.1	524000	524999	76	1.2365	34	0.577248	2.10823	1.09132e-09	3.4907e-09	0.474332	1	1
CM008474.1	525400	528399	186	3.02616	55	0.933784	3.19999	9.62735e-42	3.61586e-40	0.312501	1	1
CM008474.1	539600	542999	821	13.3574	607	10.3056	1.29558	4.37533e-13	1.98617e-12	0.771857	1	1
CM008474.1	549600	550999	133	2.16387	86	1.4601	1.47598	7.78473e-06	1.54401e-05	0.677516	1	1
CM008474.1	561800	563399	124	2.01744	55	0.933784	2.13903	8.30637e-15	4.47479e-14	0.467501	1	1
CM008474.1	569000	570599	154	2.50553	79	1.34125	1.85668	6.92799e-13	3.08877e-12	0.538596	1	1
CM008474.1	595400	596199	90	1.46427	41	0.696094	2.07629	1.00801e-10	3.60876e-10	0.481629	1	1
CM008474.1	596800	597999	72	1.17142	41	0.696094	1.66559	1.65107e-05	3.13242e-05	0.600387	1	1
CM008474.1	605200	606399	105	1.70832	62	1.05263	1.61235	1.55555e-06	3.39439e-06	0.620211	1	1
CM008474.1	613200	614399	80	1.30157	54	0.916806	1.41129	0.00117699	0.00172814	0.70857	1	1
CM008474.1	614800	618999	570	9.27372	382	6.48556	1.42867	3.03637e-16	1.86827e-15	0.699951	1	1
CM008474.1	619400	623799	988	16.0744	860	14.601	1.10075	0.001368	0.00198997	0.908472	1	1
CM008474.1	637000	637799	65	1.05753	39	0.662138	1.58117	0.000163614	0.000270543	0.632442	1	1
CM008474.1	646000	647399	246	4.00234	189	3.20882	1.24577	0.000352978	0.000557793	0.802715	1	1
CM008474.1	664600	666799	493	8.02095	281	4.77079	1.6787	8.62191e-27	1.24435e-25	0.595699	1	1
CM008474.1	674600	678399	663	10.7868	481	8.16637	1.32013	3.08327e-12	1.2919e-11	0.757502	1	1
CM008474.1	679600	682599	429	6.97969	358	6.07809	1.14781	0.00230284	0.00324488	0.871226	1	1
CM008474.1	683000	692799	2066	33.6132	1537	26.095	1.28789	1.01115e-28	1.68208e-27	0.776463	1	1
CM008474.1	693200	694999	150	2.44045	105	1.78268	1.36511	0.000102291	0.000173878	0.732544	1	1
CM008474.1	698400	700399	190	3.09124	76	1.29032	2.37705	1.95016e-26	2.72908e-25	0.42069	1	1
CM008474.1	701600	705999	823	13.3899	556	9.43971	1.41764	1.03074e-21	1.01582e-20	0.705396	1	1
CM008474.1	715200	724399	1725	28.0652	1194	20.2716	1.3841	5.30447e-38	1.59773e-36	0.72249	1	1
CM008474.1	725000	726799	97	1.57816	41	0.696094	2.236	3.58198e-13	1.64014e-12	0.447227	1	1
CM008474.1	729200	732799	696	11.3237	454	7.70797	1.46797	5.66301e-22	5.69772e-21	0.681214	1	1
CM008474.1	739400	741399	221	3.5956	132	2.24108	1.59955	2.60956e-11	9.92033e-11	0.625178	1	1
CM008474.1	741800	742799	75	1.22023	52	0.882851	1.37415	0.00305733	0.00423402	0.727725	1	1
CM008474.1	744600	746999	250	4.06742	146	2.47877	1.63626	1.65974e-13	7.86255e-13	0.611151	1	1
CM008474.1	751200	751599	35	0.569439	18	0.305602	1.8157	0.000266134	0.000427421	0.550752	1	1
CM008474.1	752000	752999	316	5.14122	217	3.6842	1.39347	7.91343e-09	2.30164e-08	0.717632	1	1
CM008474.1	757000	759199	159	2.58688	83	1.40917	1.82531	1.13798e-12	4.9814e-12	0.547853	1	1
CM008474.1	770800	772199	155	2.5218	81	1.37521	1.82308	2.29113e-12	9.74346e-12	0.548522	1	1
CM008474.1	781400	782399	85	1.38292	51	0.865873	1.58486	2.21306e-05	4.12073e-05	0.630971	1	1
CM008474.1	803400	804599	538	8.75309	380	6.4516	1.35569	6.68395e-12	2.70476e-11	0.737634	1	1
CM008474.1	805000	805399	38	0.618248	14	0.237691	2.49154	9.12894e-08	2.32946e-07	0.401358	1	1
CM008474.1	820000	823799	1465	23.8351	993	16.8591	1.41333	1.99747e-36	5.43644e-35	0.70755	1	1
CM008474.1	828200	832399	711	11.5677	518	8.79455	1.31464	1.14367e-12	5.00414e-12	0.760663	1	1
CM008474.1	834800	836399	164	2.66823	96	1.62988	1.63007	1.91739e-09	5.95788e-09	0.613469	1	1
CM008474.1	848800	853999	728	11.8443	537	9.11713	1.2985	5.53069e-12	2.25345e-11	0.770122	1	1
CM008474.1	857600	859199	372	6.05232	284	4.82172	1.25418	1.02017e-05	1.99328e-05	0.797335	1	1
CM008474.1	859600	864999	722	11.7467	490	8.31917	1.41108	7.26157e-19	5.61847e-18	0.708676	1	1
CM008474.1	868000	869199	66	1.0738	28	0.475381	2.21397	1.54313e-09	4.84633e-09	0.451677	1	1
CM008474.1	871600	872599	150	2.44045	97	1.64686	1.47654	2.3257e-06	4.95122e-06	0.677258	1	1
CM008474.1	893200	895799	348	5.66185	226	3.837	1.47331	3.56965e-12	1.48496e-11	0.678743	1	1
CM008474.1	896800	900199	824	13.4062	590	10.017	1.33771	6.0633e-16	3.6266e-15	0.747547	1	1
CM008474.1	908200	909799	124	2.01744	74	1.25636	1.59714	3.62946e-07	8.58268e-07	0.626118	1	1
CM008474.1	914000	918199	435	7.07731	232	3.93887	1.79319	2.78729e-29	4.84316e-28	0.557666	1	1
CM008474.1	928000	930199	144	2.34283	75	1.27334	1.82831	1.00287e-11	3.99062e-11	0.546953	1	1
CM008474.1	934400	934999	47	0.764675	12	0.203735	3.53829	1.92225e-14	9.99004e-14	0.282623	1	1
CM008474.1	936200	938199	159	2.58688	71	1.20543	2.12952	3.779e-18	2.7381e-17	0.469588	1	1
CM008474.1	944400	945199	121	1.96863	63	1.06961	1.82673	3.62046e-10	1.2183e-09	0.547425	1	1
CM008474.1	956400	959399	457	7.43525	293	4.97452	1.49284	3.06828e-16	1.88699e-15	0.669864	1	1
CM008474.1	961600	963399	91	1.48054	43	0.73005	2.00369	4.80289e-10	1.59542e-09	0.499079	1	1
CM008474.1	968200	969399	98	1.59443	60	1.01867	1.55525	1.329e-05	2.55674e-05	0.642983	1	1
CM008474.1	974400	975199	75	1.22023	49	0.831917	1.45659	0.000683344	0.00103712	0.686533	1	1
CM008474.1	980600	987799	1159	18.8566	792	13.4465	1.40178	4.67935e-28	7.38293e-27	0.713378	1	1
CM008474.1	990800	993999	835	13.5852	604	10.2546	1.32418	3.41062e-15	1.90351e-14	0.755186	1	1
CM008474.1	1005600	1010199	1744	28.3743	1067	18.1154	1.56574	1.60431e-68	1.90589e-66	0.638676	1	1
CM008474.1	1012800	1015599	477	7.76064	370	6.28182	1.23467	3.52929e-06	7.32076e-06	0.809936	1	1
CM008474.1	1030400	1032199	274	4.45789	195	3.31069	1.34453	1.09499e-06	2.43654e-06	0.743752	1	1
CM008474.1	1033600	1036799	650	10.5753	535	9.08317	1.16389	6.98088e-05	0.000121442	0.859189	1	1
CM008474.1	1068600	1068799	27	0.439281	12	0.203735	2.064	0.000112409	0.000190271	0.484496	1	1
CM008474.1	1076800	1078599	334	5.43407	230	3.90492	1.38972	4.12712e-09	1.23692e-08	0.719568	1	1
CM008474.1	1082600	1084399	232	3.77457	156	2.64855	1.42217	1.35563e-07	3.37963e-07	0.703151	1	1
CM008474.1	1112000	1113399	183	2.97735	132	2.24108	1.32575	9.90357e-05	0.000168747	0.75429	1	1
CM008474.1	1165800	1166599	75	1.22023	54	0.916806	1.32418	0.00724436	0.00953993	0.755186	1	1
CM008474.1	1181200	1185199	1017	16.5463	676	11.4771	1.44097	1.55686e-28	2.55162e-27	0.693978	1	1
CM008474.1	1187000	1188599	366	5.9547	220	3.73514	1.59136	4.46876e-17	2.96803e-16	0.628393	1	1
CM008474.1	1189000	1192799	968	15.7491	758	12.8692	1.22342	5.28041e-10	1.74303e-09	0.817378	1	1
CM008474.1	1197400	1198399	174	2.83092	98	1.66383	1.69394	4.0909e-11	1.52687e-10	0.59034	1	1
CM008474.1	1207400	1209599	359	5.84082	246	4.17656	1.39669	6.97552e-10	2.27137e-09	0.715977	1	1
CM008474.1	1223800	1224599	50	0.813484	33	0.560271	1.43743	0.00487958	0.00657064	0.695686	1	1
CM008474.1	1275600	1276199	87	1.41546	33	0.560271	2.48027	1.75553e-14	9.16158e-14	0.403182	1	1
CM008474.1	1295000	1295999	70	1.13888	37	0.628182	1.79048	1.92586e-06	4.1401e-06	0.558509	1	1
CM008474.1	1299400	1299999	51	0.829754	31	0.526315	1.55721	0.000891475	0.0013303	0.642172	1	1
CM008474.1	1329200	1330399	211	3.4329	107	1.81663	1.88108	2.0187e-17	1.37711e-16	0.531609	1	1
CM008474.1	1343000	1343999	85	1.38292	60	1.01867	1.35103	0.00290123	0.00403285	0.740178	1	1
CM008474.1	1360000	1361199	162	2.63569	119	2.02037	1.30167	0.000490961	0.000760246	0.768243	1	1
CM008474.1	1395200	1396999	233	3.79084	139	2.35993	1.60171	7.21058e-12	2.90741e-11	0.624334	1	1
CM008474.1	1442000	1444999	486	7.90707	328	5.56875	1.4185	1.10958e-13	5.33796e-13	0.704972	1	1
CM008474.1	1445600	1446199	70	1.13888	38	0.64516	1.74457	4.64186e-06	9.48874e-06	0.573206	1	1
CM008474.1	1453800	1457399	791	12.8693	684	11.6129	1.10797	0.00208595	0.00295719	0.902548	1	1
CM008474.1	1481000	1481399	48	0.780945	26	0.441425	1.73911	0.000100556	0.000171165	0.575006	1	1
CM008474.1	1484000	1484799	51	0.829754	29	0.492359	1.66103	0.000205478	0.000335345	0.602036	1	1
CM008474.1	1486800	1487999	156	2.53807	90	1.52801	1.65331	1.78049e-09	5.54657e-09	0.604848	1	1
CM008474.1	1497600	1498599	120	1.95236	67	1.13752	1.70519	1.92908e-08	5.34957e-08	0.586446	1	1
CM008474.1	1507400	1511799	427	6.94715	250	4.24447	1.63405	1.77122e-21	1.7086e-20	0.611977	1	1
CM008474.1	1576200	1576599	49	0.797214	18	0.305602	2.52181	1.75798e-09	5.48347e-09	0.396541	1	1
CM008474.1	1642200	1643399	75	1.22023	54	0.916806	1.32418	0.00724436	0.00953993	0.755186	1	1
CM008474.1	1650200	1650599	37	0.601978	14	0.237691	2.42766	2.47151e-07	5.96126e-07	0.41192	1	1
CM008474.1	1662400	1663399	67	1.09007	39	0.662138	1.62909	5.71829e-05	0.000100811	0.613841	1	1
CM008474.1	1699200	1699599	39	0.634518	12	0.203735	2.94857	5.17348e-10	1.7094e-09	0.339147	1	1
CM008474.1	1724200	1730799	1412	22.9728	955	16.2139	1.41638	1.40612e-35	3.63436e-34	0.706026	1	1
CM008474.1	1810800	1811399	78	1.26904	42	0.713072	1.76057	1.12232e-06	2.49199e-06	0.567997	1	1
CM008474.1	1847600	1848399	52	0.846024	22	0.373514	2.20822	5.81121e-08	1.52094e-07	0.452853	1	1
CM008474.1	1858600	1859799	90	1.46427	48	0.814939	1.77967	1.34172e-07	3.34941e-07	0.561901	1	1
CM008474.1	1861800	1863199	232	3.77457	177	3.00509	1.25439	0.000347879	0.000549824	0.797203	1	1
CM008474.1	1870800	1871599	55	0.894833	32	0.543293	1.62618	0.000218961	0.000356021	0.614937	1	1
CM008474.1	1875600	1876399	114	1.85474	61	1.03565	1.77747	4.6789e-09	1.39541e-08	0.562599	1	1
CM008474.1	1880800	1882199	136	2.21268	91	1.54499	1.42701	2.98707e-05	5.47355e-05	0.700764	1	1
CM008474.1	1883600	1884999	103	1.67578	69	1.17147	1.42374	0.000232987	0.000377067	0.702376	1	1
CM008474.1	1889800	1891199	114	1.85474	55	0.933784	1.96791	1.48183e-11	5.78664e-11	0.508154	1	1
CM008474.1	1893200	1894199	114	1.85474	43	0.73005	2.50461	1.71475e-18	1.28114e-17	0.399264	1	1
CM008474.1	1908400	1909399	190	3.09124	123	2.08828	1.47607	1.4689e-07	3.64312e-07	0.677475	1	1
CM008474.1	1921200	1922199	70	1.13888	34	0.577248	1.94395	1.00002e-07	2.53379e-07	0.514416	1	1
CM008474.1	1927200	1931599	385	6.26383	205	3.48047	1.79562	2.78168e-26	3.8529e-25	0.55691	1	1
CM008474.1	1955200	1957599	224	3.64441	147	2.49575	1.45685	3.75677e-08	1.00583e-07	0.686411	1	1
CM008474.1	1958400	1960799	116	1.88728	82	1.39219	1.35084	0.000724388	0.00109624	0.740282	1	1
CM008474.1	1971600	1973399	139	2.26149	102	1.73175	1.30252	0.0010619	0.00156735	0.76774	1	1
CM008474.1	1975200	1978599	855	13.9106	692	11.7487	1.18368	6.92012e-07	1.57978e-06	0.84482	1	1
CM008474.1	1979600	1980599	218	3.54679	119	2.02037	1.74887	1.01902e-14	5.43663e-14	0.571797	1	1
CM008474.1	1984400	1985599	125	2.03371	76	1.29032	1.5681	8.17803e-07	1.85027e-06	0.637713	1	1
CM008474.1	1986600	1987999	151	2.45672	98	1.66383	1.47131	2.61165e-06	5.51299e-06	0.679667	1	1
CM008474.1	1988400	1988799	47	0.764675	24	0.40747	1.83991	2.95145e-05	5.41203e-05	0.543505	1	1
CM008474.1	2005200	2006399	118	1.91982	88	1.49405	1.2813	0.00369129	0.0050614	0.780455	1	1
CM008474.1	2012600	2014199	293	4.76702	187	3.17487	1.4986	2.71518e-11	1.03086e-10	0.667291	1	1
CM008474.1	2023600	2024799	198	3.2214	104	1.7657	1.81618	4.78993e-15	2.63725e-14	0.550606	1	1
CM008474.1	2047200	2048599	95	1.54562	54	0.916806	1.67264	9.7072e-07	2.17257e-06	0.597856	1	1
CM008474.1	2065400	2068199	338	5.49915	255	4.32936	1.26898	9.91848e-06	1.94207e-05	0.788034	1	1
CM008474.1	2075000	2075799	91	1.48054	48	0.814939	1.79923	7.21774e-08	1.86167e-07	0.555793	1	1
CM008474.1	2114200	2118399	1289	20.9716	952	16.163	1.29716	1.33568e-19	1.10259e-18	0.770918	1	1
CM008474.1	2132600	2135199	562	9.14356	399	6.77418	1.34879	5.16325e-12	2.10913e-11	0.741407	1	1
CM008474.1	2135600	2137799	998	16.2371	787	13.3616	1.21488	1.07609e-09	3.44639e-09	0.823125	1	1
CM008474.1	2140200	2143399	616	10.0221	327	5.55177	1.80263	4.02326e-41	1.45465e-39	0.554745	1	1
CM008474.1	2143800	2145199	66	1.0738	43	0.73005	1.45921	0.00120652	0.00176839	0.685303	1	1
CM008474.1	2150600	2151799	72	1.17142	31	0.526315	2.18609	5.84886e-10	1.92325e-09	0.457438	1	1
CM008474.1	2160200	2169599	2075	33.7596	1541	26.1629	1.29014	3.40323e-29	5.8628e-28	0.775107	1	1
CM008474.1	2187800	2189399	90	1.46427	63	1.06961	1.36256	0.001829	0.00261304	0.733911	1	1
CM008474.1	2200800	2203799	815	13.2598	581	9.86416	1.34358	3.41486e-16	2.09123e-15	0.744282	1	1
CM008474.1	2214600	2215799	133	2.16387	73	1.23939	1.73527	1.37289e-09	4.33802e-09	0.576278	1	1
CM008474.1	2219600	2221399	84	1.36665	50	0.848895	1.59714	1.86349e-05	3.51305e-05	0.626118	1	1
CM008474.1	2221600	2226399	923	15.0169	654	11.1035	1.35184	1.00699e-18	7.69872e-18	0.739732	1	1
CM008474.1	2240200	2241199	189	3.07497	100	1.69779	1.80272	3.55007e-14	1.79453e-13	0.554718	1	1
CM008474.1	2243000	2243799	112	1.8222	50	0.848895	2.12326	2.13467e-13	1.00138e-12	0.470974	1	1
CM008474.1	2248800	2249399	64	1.04126	14	0.237691	4.15257	3.53315e-22	3.6147e-21	0.240815	1	1
CM008474.1	2267200	2268199	74	1.20396	32	0.543293	2.17792	4.21871e-10	1.41099e-09	0.459153	1	1
CM008474.1	2310200	2311399	104	1.69205	37	0.628182	2.6479	9.93686e-19	7.6004e-18	0.377658	1	1
CM008474.1	2315600	2316199	45	0.732136	24	0.40747	1.76325	0.000110628	0.000187405	0.567136	1	1
CM008474.1	2324800	2325799	62	1.00872	27	0.458403	2.15614	1.13824e-08	3.25163e-08	0.463791	1	1
CM008474.1	2382800	2382999	28	0.455551	6	0.101867	3.97004	3.45155e-11	1.29723e-10	0.251886	1	1
CM008474.1	2405600	2407599	195	3.17259	135	2.29202	1.38106	6.57e-06	1.31689e-05	0.724082	1	1
CM008474.1	2408000	2410599	511	8.31381	304	5.16128	1.60866	6.42919e-24	7.47639e-23	0.621634	1	1
CM008474.1	2412400	2413799	488	7.93961	325	5.51782	1.43743	1.35389e-14	7.14401e-14	0.695686	1	1
CM008474.1	2416200	2417599	197	3.20513	100	1.69779	1.87862	2.3293e-16	1.44971e-15	0.532306	1	1
CM008474.1	2418200	2419199	70	1.13888	38	0.64516	1.74457	4.64186e-06	9.48874e-06	0.573206	1	1
CM008474.1	2447600	2448799	76	1.2365	29	0.492359	2.4596	8.62857e-13	3.82035e-12	0.40657	1	1
CM008474.1	2451000	2452199	70	1.13888	24	0.40747	2.72153	4.85749e-14	2.42466e-13	0.36744	1	1
CM008474.1	2469600	2470199	76	1.2365	51	0.865873	1.419	0.00128787	0.00187869	0.704721	1	1
CM008474.1	2479800	2480399	51	0.829754	34	0.577248	1.42374	0.00547922	0.00733336	0.702376	1	1
CM008474.1	2492200	2492999	57	0.927372	19	0.32258	2.77903	2.72344e-12	1.14758e-11	0.359838	1	1
CM008474.1	2507000	2507399	41	0.667057	23	0.390492	1.677	0.000549407	0.000843992	0.596303	1	1
CM008474.1	2507800	2508599	81	1.31784	56	0.950762	1.37859	0.00207877	0.00294739	0.72538	1	1
CM008474.1	2513200	2513599	52	0.846024	30	0.509337	1.63836	0.000254015	0.000409061	0.610366	1	1
CM008474.1	2526800	2527799	78	1.26904	36	0.611204	2.04607	2.59661e-09	7.95755e-09	0.488742	1	1
CM008474.1	2572200	2575199	536	8.72055	307	5.21221	1.67078	1.75946e-28	2.86678e-27	0.598524	1	1
CM008474.1	2578800	2579599	108	1.75713	53	0.899829	1.93432	1.21251e-10	4.29515e-10	0.516978	1	1
CM008474.1	2592800	2593999	75	1.22023	33	0.560271	2.14205	6.86181e-10	2.2361e-09	0.466842	1	1
CM008474.1	2609600	2611799	239	3.88845	136	2.30899	1.67875	4.25144e-14	2.13272e-13	0.595682	1	1
CM008474.1	2612400	2614199	214	3.48171	157	2.66553	1.304	7.55436e-05	0.000130939	0.766873	1	1
CM008474.1	2618800	2622999	496	8.06976	345	5.85737	1.3765	4.99954e-12	2.04554e-11	0.726481	1	1
CM008474.1	2634600	2639399	1045	17.0018	818	13.8879	1.22389	1.09129e-10	3.89158e-10	0.817066	1	1
CM008474.1	2650800	2651799	198	3.2214	138	2.34295	1.37193	8.34068e-06	1.64825e-05	0.728898	1	1
CM008474.1	2662800	2663799	164	2.66823	106	1.79966	1.47773	8.36775e-07	1.88928e-06	0.676713	1	1
CM008474.1	2670800	2672599	187	3.04243	111	1.88455	1.60855	4.68371e-10	1.55885e-09	0.621677	1	1
CM008474.1	2676400	2680199	960	15.6189	670	11.3752	1.37245	4.2391e-21	3.96354e-20	0.728625	1	1
CM008474.1	2707000	2714799	1847	30.0501	1271	21.5789	1.39223	7.36922e-42	2.77592e-40	0.718274	1	1
CM008474.1	2722800	2733799	2575	41.8944	1793	30.4414	1.376	8.08572e-54	5.29628e-52	0.726744	1	1
CM008474.1	2737200	2742799	1461	23.77	1143	19.4057	1.22466	2.77194e-14	1.41597e-13	0.816551	1	1
CM008474.1	2744600	2746799	109	1.7734	52	0.882851	1.9889	2.07353e-11	7.97695e-11	0.502792	1	1
CM008474.1	2757800	2758599	49	0.797214	27	0.458403	1.71123	0.00012944	0.000217192	0.584377	1	1
CM008474.1	2766600	2767999	153	2.48926	107	1.81663	1.36645	8.51149e-05	0.000146257	0.731826	1	1
CM008474.1	2791000	2793599	484	7.87453	394	6.68929	1.17663	0.00021165	0.000344594	0.849885	1	1
CM008474.1	2815000	2815399	37	0.601978	10	0.169779	3.31044	3.85936e-11	1.44338e-10	0.302074	1	1
CM008474.1	2819400	2820199	66	1.0738	40	0.679116	1.56598	0.000193855	0.00031715	0.638578	1	1
CM008474.1	2821000	2823399	527	8.57412	293	4.97452	1.721	7.22345e-31	1.40192e-29	0.581056	1	1
CM008474.1	2844000	2848599	1225	19.9304	916	15.5518	1.2812	3.19208e-17	2.14504e-16	0.780519	1	1
CM008474.1	2858600	2859399	142	2.31029	100	1.69779	1.35678	0.000191744	0.000314164	0.737038	1	1
CM008474.1	2876200	2879599	652	10.6078	435	7.38539	1.43523	1.08635e-18	8.27561e-18	0.696752	1	1
CM008474.1	2881000	2882199	73	1.18769	46	0.780983	1.50879	0.000298582	0.000476155	0.662782	1	1
CM008474.1	2891800	2898999	866	14.0895	525	8.9134	1.57953	2.12109e-36	5.76675e-35	0.633099	1	1
CM008474.1	2899200	2901199	130	2.11506	73	1.23939	1.69643	7.51642e-09	2.19059e-08	0.589475	1	1
CM008474.1	2906800	2911199	267	4.34401	188	3.19184	1.35884	6.70731e-07	1.53376e-06	0.735922	1	1
CM008474.1	2911800	2912999	142	2.31029	73	1.23939	1.85182	5.69187e-12	2.31641e-11	0.540008	1	1
CM008474.1	2922400	2922999	61	0.992451	28	0.475381	2.04875	8.90384e-08	2.27441e-07	0.488103	1	1
CM008474.1	2930600	2931799	273	4.44162	164	2.78438	1.59134	2.92819e-13	1.3546e-12	0.628403	1	1
CM008474.1	2939000	2939799	49	0.797214	22	0.373514	2.08323	7.03928e-07	1.60466e-06	0.480024	1	1
CM008474.1	3091600	3092399	56	0.911102	34	0.577248	1.56064	0.000534556	0.000822707	0.640764	1	1
CM008474.1	3109600	3110399	70	1.13888	24	0.40747	2.72153	4.85749e-14	2.42466e-13	0.36744	1	1
CM008474.1	3122200	3130799	2040	33.1902	1326	22.5127	1.4739	2.39705e-61	2.14741e-59	0.678473	1	1
CM008474.1	3133400	3137199	250	4.06742	190	3.2258	1.25932	0.000176183	0.000290224	0.79408	1	1
CM008474.1	3139600	3142199	197	3.20513	129	2.19015	1.45954	1.91591e-07	4.68316e-07	0.685146	1	1
CM008474.1	3178800	3180599	136	2.21268	76	1.29032	1.705	2.68753e-09	8.22762e-09	0.586509	1	1
CM008474.1	3182800	3187999	1395	22.6962	983	16.6893	1.35952	3.62553e-28	5.75706e-27	0.735554	1	1
CM008474.1	3215400	3217399	537	8.73682	343	5.82342	1.49871	4.92288e-19	3.87719e-18	0.667238	1	1
CM008474.1	3236000	3238799	814	13.2435	498	8.45499	1.56514	3.71789e-33	8.29032e-32	0.638922	1	1
CM008474.1	3245200	3248599	787	12.8042	533	9.04922	1.4141	1.34495e-20	1.20842e-19	0.707164	1	1
CM008474.1	3268200	3269199	63	1.02499	25	0.424447	2.35886	2.74853e-10	9.37823e-10	0.423934	1	1
CM008474.1	3269800	3271199	132	2.1476	64	1.08659	1.9608	6.34666e-13	2.84193e-12	0.509996	1	1
CM008474.1	3273200	3274199	109	1.7734	60	1.01867	1.72806	3.92518e-08	1.04932e-07	0.578685	1	1
CM008474.1	3275600	3279599	609	9.90824	330	5.60271	1.76603	2.89256e-38	8.8378e-37	0.566243	1	1
CM008474.1	3287600	3289399	203	3.30275	161	2.73344	1.20673	0.00388583	0.00531073	0.828685	1	1
CM008474.1	3295800	3296599	60	0.976181	14	0.237691	3.89703	1.28342e-19	1.06105e-18	0.256606	1	1
CM008474.1	3303000	3303999	92	1.49681	39	0.662138	2.22802	1.56954e-12	6.77628e-12	0.44883	1	1
CM008474.1	3307000	3312199	803	13.0646	581	9.86416	1.32382	1.16052e-14	6.1619e-14	0.755391	1	1
CM008474.1	3317200	3318399	88	1.43173	57	0.96774	1.47047	0.00021081	0.0003433	0.680053	1	1
CM008474.1	3321000	3325799	1409	22.924	1160	19.6944	1.16381	1.21905e-08	3.46478e-08	0.859247	1	1
CM008474.1	3336800	3338999	205	3.33528	117	1.98641	1.67294	2.94243e-12	1.23607e-11	0.59775	1	1
CM008474.1	3359400	3360799	218	3.54679	129	2.19015	1.61434	1.58186e-11	6.15775e-11	0.619447	1	1
CM008474.1	3377000	3379399	191	3.10751	115	1.95246	1.58613	9.02332e-10	2.91024e-09	0.630466	1	1
CM008474.1	3379800	3382799	758	12.3324	574	9.74531	1.26494	1.88886e-10	6.546e-10	0.790553	1	1
CM008474.1	3383200	3385799	140	2.27776	99	1.68081	1.35118	0.000248284	0.000400616	0.740092	1	1
CM008474.1	3398400	3399599	96	1.56189	38	0.64516	2.38343	1.12857e-14	6.00098e-14	0.419563	1	1
CM008474.1	3404000	3413999	4198	68.3001	3085	52.3768	1.3039	2.49799e-61	2.23261e-59	0.766928	1	1
CM008474.1	3414400	3417999	340	5.53169	186	3.15789	1.74746	1.09782e-21	1.07942e-20	0.572258	1	1
CM008474.1	3433200	3436999	437	7.10985	348	5.90831	1.20266	7.6175e-05	0.000131995	0.831488	1	1
CM008474.1	3440600	3442199	151	2.45672	72	1.22241	1.99534	4.67769e-15	2.5786e-14	0.501169	1	1
CM008474.1	3456000	3459199	299	4.86464	194	3.29371	1.47429	9.2188e-11	3.31295e-10	0.678294	1	1
CM008474.1	3465400	3470799	1792	29.1553	1358	23.056	1.26432	4.92997e-22	4.97917e-21	0.790941	1	1
CM008474.1	3477600	3481999	998	16.2371	719	12.2071	1.32962	3.17976e-18	2.31753e-17	0.752093	1	1
CM008474.1	3485000	3489199	691	11.2424	467	7.92868	1.41695	1.62898e-18	1.21884e-17	0.70574	1	1
CM008474.1	3495600	3497799	333	5.4178	207	3.51442	1.53879	6.45496e-14	3.17891e-13	0.649863	1	1
CM008474.1	3499600	3505599	968	15.7491	652	11.0696	1.42202	1.46241e-25	1.9204e-24	0.703225	1	1
CM008474.1	3536200	3539399	251	4.08369	165	2.80135	1.45475	7.39648e-09	2.15757e-08	0.687404	1	1
CM008474.1	3540600	3542999	918	14.9356	561	9.5246	1.56702	2.78483e-37	8.02774e-36	0.638154	1	1
CM008474.1	3582000	3583199	75	1.22023	32	0.543293	2.20696	1.83571e-10	6.37203e-10	0.453112	1	1
CM008474.1	3586400	3588199	443	7.20747	300	5.09337	1.41355	1.93565e-12	8.29072e-12	0.707438	1	1
CM008474.1	3599000	3600399	88	1.43173	56	0.950762	1.49627	0.000120153	0.000202283	0.668328	1	1
CM008474.1	3608200	3609599	80	1.30157	36	0.611204	2.09787	5.54097e-10	1.82518e-09	0.476674	1	1
CM008474.1	3612200	3616799	1278	20.7927	821	13.9389	1.49106	2.17726e-41	7.99296e-40	0.670666	1	1
CM008474.1	3636000	3636799	111	1.80593	61	1.03565	1.7311	2.77218e-08	7.53502e-08	0.577668	1	1
CM008474.1	3652400	3654199	447	7.27255	362	6.146	1.18268	0.000237973	0.000384385	0.845539	1	1
CM008474.1	3654600	3658599	649	10.559	533	9.04922	1.16645	5.68339e-05	0.000100222	0.8573	1	1
CM008474.1	3666000	3667999	201	3.27021	141	2.39388	1.3632	1.04942e-05	2.04508e-05	0.73357	1	1
CM008474.1	3750200	3753199	333	5.4178	253	4.29541	1.26011	1.92095e-05	3.6141e-05	0.793582	1	1
CM008474.1	3764400	3765799	123	2.00117	68	1.1545	1.72214	7.74353e-09	2.25506e-08	0.580674	1	1
CM008474.1	3766800	3769799	317	5.15749	220	3.73514	1.37889	1.9887e-08	5.5076e-08	0.72522	1	1
CM008474.1	3774400	3775199	67	1.09007	40	0.679116	1.58935	0.0001166	0.000196684	0.629187	1	1
CM008474.1	3776600	3777399	53	0.862293	32	0.543293	1.5681	0.000633649	0.00096513	0.637713	1	1
CM008474.1	3779600	3779799	32	0.52063	16	0.271646	1.8602	0.000275482	0.000440944	0.537576	1	1
CM008474.1	3800600	3801199	44	0.715866	28	0.475381	1.487	0.00400969	0.00547063	0.672497	1	1
CM008474.1	3843200	3844199	0	0	53	0.899829	0.017746	1	1	56.3506	1.69385e-73	7.19943e-70
CM008474.1	3947200	3949799	721	11.7304	533	9.04922	1.29566	1.00305e-11	3.991e-11	0.771807	1	1
CM008474.1	3962800	3963399	158	2.57061	111	1.88455	1.36042	8.26218e-05	0.000142429	0.735065	1	1
CM008474.1	3967000	3968199	86	1.39919	51	0.865873	1.60329	1.33204e-05	2.56152e-05	0.623719	1	1
CM008474.1	3969800	3971799	300	4.8809	184	3.12393	1.55916	2.29916e-13	1.07436e-12	0.641372	1	1
CM008474.1	3974200	3977399	302	4.91344	183	3.10696	1.57805	4.94468e-14	2.4656e-13	0.633695	1	1
CM008474.1	3978200	3980399	189	3.07497	70	1.18845	2.56443	3.82984e-30	7.07401e-29	0.389951	1	1
CM008474.1	3986600	3990599	1118	18.1895	731	12.4108	1.46492	1.11567e-33	2.57095e-32	0.682631	1	1
CM008474.1	3994000	3996799	390	6.34518	275	4.66892	1.35757	3.32445e-09	1.00729e-08	0.736609	1	1
CM008474.1	4021600	4023599	239	3.88845	120	2.03735	1.90073	5.85786e-20	4.98372e-19	0.526113	1	1
CM008474.1	4038200	4039199	142	2.31029	95	1.6129	1.42745	2.06213e-05	3.86302e-05	0.700551	1	1
CM008474.1	4063000	4065599	1258	20.4673	984	16.7063	1.22486	1.41891e-12	6.14592e-12	0.816423	1	1
CM008474.1	4070600	4071799	149	2.42418	110	1.86757	1.29498	0.000938179	0.00139663	0.772212	1	1
CM008474.1	4101200	4102599	227	3.69322	141	2.39388	1.53866	4.0998e-10	1.37227e-09	0.649918	1	1
CM008474.1	4123800	4127399	1244	20.2395	982	16.6723	1.2137	1.52518e-11	5.94635e-11	0.823927	1	1
CM008474.1	4189400	4193199	1373	22.3383	990	16.8081	1.32864	3.32272e-24	3.95285e-23	0.752648	1	1
CM008474.1	4255800	4257199	160	2.60315	119	2.02037	1.2857	0.000869817	0.0013023	0.777786	1	1
CM008474.1	4266400	4267799	274	4.45789	166	2.81833	1.57802	6.42482e-13	2.87566e-12	0.633707	1	1
CM008474.1	4282800	4283799	107	1.74086	53	0.899829	1.91657	2.41107e-10	8.26902e-10	0.521765	1	1
CM008474.1	4286400	4287599	147	2.39164	64	1.08659	2.18194	7.89536e-18	5.57004e-17	0.458307	1	1
CM008474.1	4305400	4306599	110	1.78967	55	0.933784	1.89946	2.34457e-10	8.05144e-10	0.526465	1	1
CM008474.1	4308400	4309399	208	3.38409	92	1.56197	2.15357	1.46683e-23	1.65445e-22	0.464346	1	1
CM008474.1	4320200	4320999	189	3.07497	138	2.34295	1.30989	0.000143325	0.000238978	0.763424	1	1
CM008474.1	4327800	4329199	255	4.14877	138	2.34295	1.7649	2.66461e-17	1.80135e-16	0.566604	1	1
CM008474.1	4360600	4367599	2346	38.1687	1765	29.966	1.27355	8.29134e-30	1.49961e-28	0.785204	1	1
CM008474.1	4375000	4375999	85	1.38292	55	0.933784	1.47165	0.000253897	0.00040906	0.679508	1	1
CM008474.1	4381000	4381399	36	0.585709	15	0.254668	2.21604	3.08249e-06	6.45285e-06	0.451256	1	1
CM008474.1	4449800	4452199	295	4.79956	130	2.20713	2.16529	9.26236e-33	2.012e-31	0.461832	1	1
CM008474.1	4488600	4489799	372	6.05232	167	2.83531	2.12762	4.19022e-39	1.35094e-37	0.470008	1	1
CM008474.1	4524800	4526199	149	2.42418	75	1.27334	1.89135	4.00079e-13	1.82264e-12	0.528722	1	1
CM008474.1	4604600	4606599	369	6.00351	232	3.93887	1.52174	1.44984e-14	7.6261e-14	0.657142	1	1
CM008474.1	4610200	4612599	858	13.9594	658	11.1715	1.24912	1.34094e-10	4.72939e-10	0.800566	1	1
CM008474.1	4644400	4645199	79	1.2853	37	0.628182	2.01744	3.8952e-09	1.17189e-08	0.495677	1	1
CM008474.1	4661200	4661599	41	0.667057	23	0.390492	1.677	0.000549407	0.000843992	0.596303	1	1
CM008474.1	4662000	4665599	791	12.8693	507	8.60779	1.49402	1.11724e-26	1.59499e-25	0.669335	1	1
CM008474.1	4666600	4667799	90	1.46427	47	0.797961	1.81675	5.47826e-08	1.43768e-07	0.550433	1	1
CM008474.1	4737400	4738799	101	1.64324	63	1.06961	1.52727	2.06947e-05	3.87567e-05	0.654764	1	1
CM008474.1	4758800	4759799	67	1.09007	43	0.73005	1.48099	0.000777289	0.00117112	0.675225	1	1
CM008474.1	4760600	4762999	646	10.5102	476	8.08148	1.29981	6.53642e-11	2.38597e-10	0.769341	1	1
CM008474.1	4765800	4766399	57	0.927372	35	0.594226	1.54391	0.00062971	0.000959627	0.647708	1	1
CM008474.1	4784200	4786399	300	4.8809	197	3.34465	1.45679	2.81422e-10	9.5853e-10	0.686441	1	1
CM008474.1	4804400	4805199	74	1.20396	52	0.882851	1.35607	0.00439744	0.00595738	0.737428	1	1
CM008474.1	4808800	4809399	51	0.829754	28	0.475381	1.71831	9.02959e-05	0.000154731	0.581968	1	1
CM008474.1	4815600	4816199	53	0.862293	25	0.424447	1.99029	1.17013e-06	2.5904e-06	0.50244	1	1
CM008474.1	4828400	4832199	991	16.1233	646	10.9677	1.46927	1.64182e-30	3.10683e-29	0.680609	1	1
CM008474.1	4847200	4847599	38	0.618248	16	0.271646	2.19842	2.24521e-06	4.78975e-06	0.454872	1	1
CM008474.1	4849400	4850399	235	3.82338	167	2.83531	1.34616	5.11895e-06	1.03823e-05	0.742852	1	1
CM008474.1	4869000	4869599	56	0.911102	20	0.339558	2.60106	5.41065e-11	1.99209e-10	0.384458	1	1
CM008474.1	4912800	4914999	823	13.3899	578	9.81322	1.36378	9.36618e-18	6.56981e-17	0.733257	1	1
CM008474.1	4930800	4931999	214	3.48171	134	2.27504	1.52616	2.27676e-09	7.01753e-09	0.65524	1	1
CM008474.1	4951600	4954399	190	3.09124	126	2.13922	1.4412	6.71328e-07	1.53503e-06	0.693865	1	1
CM008474.1	5015000	5015799	61	0.992451	35	0.594226	1.65038	7.67073e-05	0.000132829	0.60592	1	1
CM008474.1	5017600	5018599	88	1.43173	54	0.916806	1.55068	3.58924e-05	6.49599e-05	0.644878	1	1
CM008474.1	5021400	5022199	83	1.35038	47	0.797961	1.677	3.58976e-06	7.43491e-06	0.596303	1	1
CM008474.1	5028800	5029599	56	0.911102	38	0.64516	1.40057	0.00557484	0.00744993	0.713994	1	1
CM008474.1	5038000	5039599	89	1.448	57	0.96774	1.487	0.000136723	0.000228532	0.672497	1	1
CM008474.1	5088400	5089399	95	1.54562	70	1.18845	1.29571	0.00577005	0.00769709	0.771777	1	1
CM008474.1	5121000	5123199	180	2.92854	112	1.90152	1.53495	2.38841e-08	6.55233e-08	0.651485	1	1
CM008474.1	5177600	5178799	135	2.19641	51	0.865873	2.50629	1.91431e-21	1.84176e-20	0.398997	1	1
CM008474.1	5205400	5206399	67	1.09007	45	0.764005	1.4166	0.0022975	0.00323826	0.705917	1	1
CM008474.1	5213400	5214399	165	2.6845	128	2.17317	1.23314	0.00372371	0.00510101	0.810936	1	1
CM008474.1	5235800	5239999	941	15.3098	737	12.5127	1.22318	9.27114e-10	2.98752e-09	0.817542	1	1
CM008474.1	5241200	5242599	116	1.88728	79	1.34125	1.40149	0.000194999	0.000318878	0.713525	1	1
CM008474.1	5244600	5246399	144	2.34283	79	1.34125	1.73689	3.0703e-10	1.04181e-09	0.575741	1	1
CM008474.1	5255200	5257199	92	1.49681	63	1.06961	1.39251	0.000883718	0.00132064	0.718128	1	1
CM008474.1	5259400	5264399	474	7.71183	361	6.12902	1.25742	6.20147e-07	1.42383e-06	0.795279	1	1
CM008474.1	5282200	5289799	562	9.14356	267	4.5331	2.01312	1.07686e-50	6.10718e-49	0.496742	1	1
CM008474.1	5290800	5291799	120	1.95236	79	1.34125	1.44941	4.13702e-05	7.43071e-05	0.689937	1	1
CM008474.1	5293200	5294599	81	1.31784	44	0.747027	1.74621	1.01246e-06	2.2608e-06	0.572669	1	1
CM008474.1	5300000	5301399	85	1.38292	51	0.865873	1.58486	2.21306e-05	4.12073e-05	0.630971	1	1
CM008474.1	5302400	5304399	125	2.03371	84	1.42614	1.42052	6.93726e-05	0.000120748	0.703968	1	1
CM008474.1	5346600	5348599	159	2.58688	119	2.02037	1.27771	0.00114787	0.00168754	0.782647	1	1
CM008474.1	5402600	5403199	45	0.732136	20	0.339558	2.0991	1.39229e-06	3.05219e-06	0.476394	1	1
CM008474.1	5412400	5416199	586	9.53403	406	6.89303	1.3821	3.75002e-14	1.88986e-13	0.723538	1	1
CM008474.1	5420200	5422999	887	14.4312	701	11.9015	1.21219	1.17104e-08	3.33612e-08	0.824953	1	1
CM008474.1	5441000	5445799	1489	24.2256	1100	18.6757	1.29686	2.6826e-22	2.77082e-21	0.771091	1	1
CM008474.1	5480600	5481599	61	0.992451	29	0.492359	1.98046	2.84609e-07	6.80904e-07	0.504934	1	1
CM008474.1	5505800	5513799	986	16.0419	815	13.837	1.1591	2.64287e-06	5.57689e-06	0.862736	1	1
CM008474.1	5517800	5521799	473	7.69556	383	6.50253	1.18288	0.000162022	0.000268224	0.845391	1	1
CM008474.1	5522200	5532599	1969	32.035	1447	24.567	1.30375	6.95405e-30	1.26282e-28	0.767021	1	1
CM008474.1	5547000	5548799	461	7.50032	388	6.58742	1.13812	0.00289474	0.00402429	0.878643	1	1
CM008474.1	5584200	5587599	1062	17.2784	809	13.7351	1.2576	2.50456e-13	1.1671e-12	0.795164	1	1
CM008474.1	5590600	5592599	405	6.58922	276	4.6859	1.40456	3.35591e-11	1.2624e-10	0.711965	1	1
CM008474.1	5595800	5602799	1082	17.6038	500	8.48895	2.0715	4.2881e-102	1.40199e-99	0.482741	1	1
CM008474.1	5603600	5605399	162	2.63569	68	1.1545	2.26378	6.92452e-21	6.3697e-20	0.44174	1	1
CM008474.1	5611200	5611799	48	0.780945	17	0.288624	2.60867	7.90872e-10	2.56389e-09	0.383337	1	1
CM008474.1	5614000	5615199	88	1.43173	31	0.526315	2.66523	2.01017e-16	1.25877e-15	0.375202	1	1
CM008474.1	5633000	5633599	48	0.780945	30	0.509337	1.51471	0.00205787	0.0029206	0.660192	1	1
CM008474.1	5634600	5635799	129	2.09879	84	1.42614	1.46561	1.41547e-05	2.71032e-05	0.682308	1	1
CM008474.1	5636400	5637599	101	1.64324	55	0.933784	1.74545	6.9711e-08	1.80448e-07	0.572918	1	1
CM008474.1	5652200	5654599	220	3.57933	142	2.41086	1.48099	1.44157e-08	4.06265e-08	0.675225	1	1
CM008474.1	5660400	5662799	204	3.31902	139	2.35993	1.4032	1.58732e-06	3.45435e-06	0.712654	1	1
CM008474.1	5706800	5707399	61	0.992451	27	0.458403	2.12192	2.57563e-08	7.02613e-08	0.471271	1	1
CM008474.1	5736200	5739399	1005	16.351	788	13.3786	1.22185	3.27374e-10	1.10769e-09	0.818434	1	1
CM008474.1	5760000	5766399	983	15.9931	671	11.3922	1.4032	3.0642e-24	3.65811e-23	0.712654	1	1
CM008474.1	5797200	5797999	74	1.20396	43	0.73005	1.63344	2.47225e-05	4.57927e-05	0.612204	1	1
CM008474.1	5833400	5837399	315	5.12495	196	3.32767	1.53715	3.20629e-13	1.47585e-12	0.650555	1	1
CM008474.1	5856000	5856799	118	1.91982	60	1.01867	1.86944	1.51435e-10	5.30881e-10	0.534919	1	1
CM008474.1	5881600	5883399	186	3.02616	102	1.73175	1.7398	1.10852e-12	4.86037e-12	0.574778	1	1
CM008474.1	5902600	5903599	83	1.35038	44	0.747027	1.7888	2.98049e-07	7.11289e-07	0.559034	1	1
CM008474.1	5907600	5909399	284	4.62059	189	3.20882	1.43743	2.68192e-09	8.21355e-09	0.695686	1	1
CM008474.1	5926600	5928199	116	1.88728	77	1.3073	1.43743	7.43073e-05	0.000128827	0.695686	1	1
CM008474.1	5960000	5961399	78	1.26904	53	0.899829	1.40194	0.00157419	0.00226836	0.713299	1	1
CM008474.1	5969600	5970399	54	0.878563	34	0.577248	1.50588	0.00142538	0.00206871	0.664064	1	1
CM008474.1	5976400	5982599	1590	25.8688	1120	19.0152	1.36007	6.95925e-32	1.43511e-30	0.735259	1	1
CM008474.1	5989400	5991799	408	6.63803	326	5.53479	1.19859	0.00016051	0.000266043	0.834313	1	1
CM008474.1	5999400	6000399	248	4.03488	130	2.20713	1.82148	1.94728e-18	1.44829e-17	0.549006	1	1
CM008474.1	6012600	6017999	517	8.41143	328	5.56875	1.50879	6.44244e-19	5.01359e-18	0.662782	1	1
CM008474.1	6030000	6031199	298	4.84837	190	3.2258	1.50014	1.69128e-11	6.56369e-11	0.666603	1	1
CM008474.1	6037800	6039799	275	4.47416	227	3.85398	1.16003	0.00702819	0.00927291	0.862046	1	1
CM008474.1	6040400	6041199	60	0.976181	26	0.441425	2.16502	1.58322e-08	4.44205e-08	0.46189	1	1
CM008474.1	6054800	6056199	83	1.35038	55	0.933784	1.43743	0.000587019	0.000899181	0.695686	1	1
CM008474.1	6065200	6071399	1987	32.3279	1409	23.9219	1.35112	8.401e-38	2.49797e-36	0.740129	1	1
CM008474.1	6081000	6083199	814	13.2435	599	10.1698	1.30167	2.21406e-13	1.03659e-12	0.768243	1	1
CM008474.1	6090000	6090999	147	2.39164	105	1.78268	1.33798	0.000275157	0.000440443	0.747393	1	1
CM008474.1	6091400	6092599	316	5.14122	244	4.14261	1.2399	9.02237e-05	0.000154654	0.806513	1	1
CM008474.1	6104400	6105599	112	1.8222	69	1.17147	1.54695	4.84649e-06	9.87248e-06	0.646434	1	1
CM008474.1	6106800	6107799	64	1.04126	40	0.679116	1.51923	0.00051393	0.000793452	0.658226	1	1
CM008474.1	6108600	6110399	124	2.01744	70	1.18845	1.68712	2.09928e-08	5.79736e-08	0.592725	1	1
CM008474.1	6171400	6174399	886	14.4149	685	11.6299	1.23907	2.94987e-10	1.00295e-09	0.807059	1	1
CM008474.1	6198400	6198799	42	0.683327	27	0.458403	1.47165	0.00558433	0.00745825	0.679508	1	1
CM008474.1	6211200	6212599	192	3.12378	125	2.12224	1.46785	1.84245e-07	4.52124e-07	0.681268	1	1
CM008474.1	6251400	6252999	132	2.1476	90	1.52801	1.40057	8.39272e-05	0.000144278	0.713994	1	1
CM008474.1	6267000	6268199	139	2.26149	91	1.54499	1.45826	9.13524e-06	1.79814e-05	0.685748	1	1
CM008474.1	6287200	6289199	596	9.69673	360	6.11204	1.58476	4.63372e-26	6.31132e-25	0.631012	1	1
CM008474.1	6300400	6301799	317	5.15749	192	3.25976	1.57894	1.17305e-14	6.22582e-14	0.633337	1	1
CM008474.1	6350800	6351799	59	0.959911	131	2.2241	0.435585	1	1	2.29577	8.81986e-18	6.74772e-15
CM008474.1	6472200	6473999	147	2.39164	80	1.35823	1.75094	1.21581e-10	4.30542e-10	0.571121	1	1
CM008474.1	6512400	6512999	46	0.748405	22	0.373514	1.95824	7.18425e-06	1.43141e-05	0.510663	1	1
CM008474.1	6539800	6540799	95	1.54562	38	0.64516	2.35886	2.77957e-14	1.41963e-13	0.423934	1	1
CM008474.1	6560200	6561199	59	0.959911	30	0.509337	1.85475	3.36525e-06	7.0049e-06	0.539157	1	1
CM008474.1	6563200	6564799	423	6.88208	239	4.05772	1.69297	6.01019e-24	7.00618e-23	0.590677	1	1
CM008474.1	6565200	6566599	332	5.40153	217	3.6842	1.4638	2.14465e-11	8.23193e-11	0.683152	1	1
CM008474.1	6596600	6597199	69	1.12261	19	0.32258	3.354	1.82068e-18	1.35743e-17	0.298151	1	1
CM008474.1	6617600	6618599	76	1.2365	25	0.424447	2.838	5.62133e-16	3.37359e-15	0.352361	1	1
CM008474.1	6640600	6644399	1268	20.63	979	16.6214	1.24088	4.81982e-14	2.40711e-13	0.805878	1	1
CM008474.1	6649800	6655399	1907	31.0263	1379	23.4125	1.32493	3.10242e-32	6.53507e-31	0.754754	1	1
CM008474.1	6657600	6658599	58	0.943642	32	0.543293	1.7133	3.93083e-05	7.07921e-05	0.583669	1	1
CM008474.1	6660600	6661199	43	0.699596	19	0.32258	2.10823	1.95394e-06	4.19603e-06	0.474332	1	1
CM008474.1	6673200	6674399	148	2.40791	92	1.56197	1.53532	3.32573e-07	7.8996e-07	0.651331	1	1
CM008474.1	6717200	6717999	92	1.49681	35	0.594226	2.47557	4.03563e-15	2.23659e-14	0.403947	1	1
CM008474.1	6720800	6721599	70	1.13888	30	0.509337	2.19478	8.09632e-10	2.62343e-09	0.455626	1	1
CM008474.1	6724600	6726999	768	12.4951	518	8.79455	1.41989	1.47356e-20	1.31917e-19	0.704281	1	1
CM008474.1	6738200	6739399	72	1.17142	47	0.797961	1.45739	0.000825638	0.00123964	0.686157	1	1
CM008474.1	6767200	6768999	214	3.48171	127	2.15619	1.60962	3.03207e-11	1.14497e-10	0.621264	1	1
CM008474.1	6781400	6782599	201	3.27021	114	1.93548	1.68325	2.76419e-12	1.16356e-11	0.594089	1	1
CM008474.1	6786200	6788599	621	10.1035	390	6.62138	1.52443	2.88123e-23	3.19027e-22	0.655981	1	1
CM008474.1	6829200	6829999	65	1.05753	35	0.594226	1.75686	7.34222e-06	1.46052e-05	0.569198	1	1
CM008474.1	6835400	6839799	1373	22.3383	1006	17.0798	1.30753	7.21987e-22	7.19785e-21	0.764799	1	1
CM008474.1	6847400	6849599	842	13.6991	565	9.59251	1.42727	6.49437e-23	6.99653e-22	0.700638	1	1
CM008474.1	6864000	6866399	855	13.9106	616	10.4584	1.32949	6.94183e-16	4.12787e-15	0.75217	1	1
CM008474.1	6891000	6892399	110	1.78967	74	1.25636	1.41826	0.000176777	0.000291165	0.705088	1	1
CM008474.1	6896400	6896999	63	1.02499	35	0.594226	1.70362	2.44395e-05	4.53239e-05	0.586985	1	1
CM008474.1	6905800	6906799	126	2.04998	87	1.47708	1.38298	0.000191048	0.000313085	0.723076	1	1
CM008474.1	6924000	6926799	768	12.4951	536	9.10015	1.37229	2.85244e-17	1.92391e-16	0.728707	1	1
CM008474.1	6932800	6933999	228	3.70949	80	1.35823	2.70923	2.86058e-39	9.33268e-38	0.369109	1	1
CM008474.1	6943000	6945199	176	2.86346	140	2.37691	1.20295	0.00717282	0.00945459	0.831286	1	1
CM008474.1	6955800	6956999	147	2.39164	92	1.56197	1.52501	5.21968e-07	1.21009e-06	0.655731	1	1
CM008474.1	6964000	6964799	50	0.813484	31	0.526315	1.52727	0.0014714	0.00213003	0.654764	1	1
CM008474.1	6967400	6968799	181	2.94481	111	1.88455	1.55721	8.30948e-09	2.40905e-08	0.642172	1	1
CM008474.1	6982200	6983399	298	4.84837	206	3.49745	1.38419	3.55245e-08	9.53226e-08	0.722444	1	1
CM008474.1	6997800	7000199	179	2.91227	103	1.74872	1.65857	1.11059e-10	3.95526e-10	0.602928	1	1
CM008474.1	7000800	7001399	48	0.780945	20	0.339558	2.236	1.0957e-07	2.76399e-07	0.447227	1	1
CM008474.1	7014200	7015199	75	1.22023	43	0.73005	1.65522	1.43516e-05	2.74468e-05	0.604149	1	1
CM008474.1	7022400	7025399	1036	16.8554	764	12.9711	1.29901	2.73616e-16	1.69076e-15	0.769817	1	1
CM008474.1	7034200	7037799	683	11.1122	545	9.25295	1.20049	1.50602e-06	3.29067e-06	0.832993	1	1
CM008474.1	7040800	7042399	309	5.02733	189	3.20882	1.56352	7.62075e-14	3.72736e-13	0.639583	1	1
CM008474.1	7051000	7053999	559	9.09475	388	6.58742	1.37954	1.83698e-13	8.66836e-13	0.72488	1	1
CM008474.1	7058800	7062199	897	14.5939	544	9.23598	1.57897	1.43026e-37	4.19731e-36	0.633323	1	1
CM008474.1	7074200	7077799	571	9.28999	351	5.95924	1.55721	1.8881e-23	2.11494e-22	0.642172	1	1
CM008474.1	7088400	7089399	78	1.26904	40	0.679116	1.84645	1.81755e-07	4.46343e-07	0.541579	1	1
CM008474.1	7089800	7091999	151	2.45672	80	1.35823	1.79827	1.11556e-11	4.41627e-11	0.556091	1	1
CM008474.1	7101600	7103399	523	8.50904	302	5.12732	1.65723	4.28857e-27	6.334e-26	0.603415	1	1
CM008474.1	7144600	7145799	181	2.94481	127	2.15619	1.36256	2.68046e-05	4.94321e-05	0.733911	1	1
CM008474.1	7146200	7150199	1281	20.8415	931	15.8064	1.31816	1.25844e-21	1.22898e-20	0.758635	1	1
CM008474.1	7154800	7158999	623	10.136	340	5.77248	1.75358	2.97146e-38	9.07524e-37	0.570262	1	1
CM008474.1	7159000	7164399	767	12.4788	480	8.14939	1.53007	1.1587e-28	1.9165e-27	0.653565	1	1
CM008474.1	7178600	7182399	709	11.5352	448	7.6061	1.51533	1.27829e-25	1.68731e-24	0.659922	1	1
CM008474.1	7185400	7187399	228	3.70949	171	2.90322	1.27586	0.000158032	0.000262219	0.783786	1	1
CM008474.1	7188000	7189399	93	1.51308	55	0.933784	1.60855	5.81056e-06	1.17116e-05	0.621677	1	1
CM008474.1	7199800	7201799	381	6.19875	221	3.75212	1.64894	5.36404e-20	4.57964e-19	0.606449	1	1
CM008474.1	7208000	7209199	63	1.02499	39	0.662138	1.53326	0.000442489	0.000689381	0.652206	1	1
CM008474.1	7212600	7213399	78	1.26904	38	0.64516	1.94114	2.42127e-08	6.63212e-08	0.51516	1	1
CM008474.1	7219600	7223599	519	8.44397	357	6.06111	1.39192	3.25328e-13	1.49594e-12	0.71843	1	1
CM008474.1	7224000	7225799	158	2.57061	122	2.0713	1.23876	0.00372791	0.00510657	0.807259	1	1
CM008474.1	7246400	7249199	593	9.64792	342	5.80644	1.65954	1.4491e-30	2.75441e-29	0.602577	1	1
CM008474.1	7264000	7264599	47	0.764675	21	0.356536	2.09081	9.90608e-07	2.21458e-06	0.478284	1	1
CM008474.1	7271200	7274799	939	15.2772	603	10.2377	1.49137	5.04151e-31	9.87722e-30	0.670523	1	1
CM008474.1	7278200	7279799	119	1.93609	81	1.37521	1.40237	0.000161672	0.000267673	0.713079	1	1
CM008474.1	7288400	7289999	395	6.42652	268	4.55008	1.41071	3.39386e-11	1.27611e-10	0.708862	1	1
CM008474.1	7290400	7292399	192	3.12378	100	1.69779	1.83118	5.59875e-15	3.06284e-14	0.546096	1	1
CM008474.1	7297600	7298199	50	0.813484	18	0.305602	2.57224	6.40587e-10	2.09636e-09	0.388766	1	1
CM008474.1	7301200	7303999	683	11.1122	468	7.94566	1.39759	4.0634e-17	2.70867e-16	0.71552	1	1
CM008474.1	7339400	7340199	92	1.49681	37	0.628182	2.34528	9.11288e-14	4.42759e-13	0.426388	1	1
CM008474.1	7347200	7347599	175	2.84719	74	1.25636	2.24878	4.52841e-22	4.58632e-21	0.444686	1	1
CM008474.1	7351000	7351599	42	0.683327	17	0.288624	2.28924	2.7514e-07	6.59757e-07	0.436826	1	1
CM008474.1	7355600	7357599	207	3.36782	125	2.12224	1.58193	2.47598e-10	8.4751e-10	0.632138	1	1
CM008474.1	7400800	7401199	41	0.667057	23	0.390492	1.677	0.000549407	0.000843992	0.596303	1	1
CM008474.1	7414600	7416399	369	6.00351	262	4.44821	1.34816	1.66935e-08	4.66326e-08	0.741752	1	1
CM008474.1	7435000	7440399	2185	35.5493	1422	24.1426	1.47211	3.60001e-65	3.76774e-63	0.679297	1	1
CM008474.1	7466000	7468999	809	13.1622	564	9.57553	1.37383	3.39691e-18	2.47038e-17	0.727894	1	1
CM008474.1	7487200	7488999	105	1.70832	57	0.96774	1.75135	3.46155e-08	9.29583e-08	0.570988	1	1
CM008474.1	7491400	7497399	1786	29.0577	1254	21.2903	1.36451	3.13603e-36	8.4273e-35	0.732865	1	1
CM008474.1	7500800	7502199	106	1.72459	66	1.12054	1.5304	1.26284e-05	2.43443e-05	0.653425	1	1
CM008474.1	7512800	7514199	132	2.1476	78	1.32428	1.61332	9.69999e-08	2.46646e-07	0.619841	1	1
CM008474.1	7518800	7522399	991	16.1233	717	12.1732	1.32398	1.18942e-17	8.27814e-17	0.755297	1	1
CM008474.1	7554200	7558399	1231	20.028	944	16.0271	1.24932	2.03573e-14	1.05455e-13	0.800435	1	1
CM008474.1	7560800	7565999	1361	22.143	1092	18.5399	1.19413	8.71771e-11	3.13862e-10	0.837429	1	1
CM008474.1	7618800	7622999	1397	22.7287	1056	17.9287	1.26744	6.24045e-18	4.43751e-17	0.788992	1	1
CM008474.1	7638800	7640999	398	6.47533	246	4.17656	1.548	1.31117e-16	8.34822e-16	0.645995	1	1
CM008474.1	7642600	7643999	115	1.87101	73	1.23939	1.50218	1.32972e-05	2.55761e-05	0.6657	1	1
CM008474.1	7646800	7648999	141	2.29403	69	1.17147	1.94395	2.20811e-13	1.03418e-12	0.514416	1	1
CM008474.1	7653400	7654399	84	1.36665	48	0.814939	1.66233	4.42156e-06	9.05837e-06	0.601564	1	1
CM008474.1	7656000	7657199	83	1.35038	50	0.848895	1.57835	3.08682e-05	5.62574e-05	0.633572	1	1
CM008474.1	7660800	7661799	73	1.18769	48	0.814939	1.44721	0.000928136	0.00138262	0.690986	1	1
CM008474.1	7664400	7672599	2508	40.8044	1836	31.1714	1.30884	1.71516e-38	5.32117e-37	0.764035	1	1
CM008474.1	7673600	7674999	163	2.65196	99	1.68081	1.57159	2.26918e-08	6.23987e-08	0.636299	1	1
CM008474.1	7676800	7677799	325	5.28765	151	2.56366	2.05527	7.0092e-32	1.44424e-30	0.486554	1	1
CM008474.1	7802400	7803599	360	5.85709	299	5.07639	1.15314	0.00360271	0.00494455	0.867199	1	1
CM008474.1	7831400	7832599	347	5.64558	244	4.14261	1.36116	1.67966e-08	4.69182e-08	0.734669	1	1
CM008474.1	7864400	7865999	525	8.54158	398	6.7572	1.2633	1.00666e-07	2.5496e-07	0.791575	1	1
CM008474.1	7874600	7879399	843	13.7153	571	9.69438	1.41397	6.59114e-22	6.59424e-21	0.707226	1	1
CM008474.1	7890400	7895399	1300	21.1506	932	15.8234	1.33626	7.64421e-24	8.82093e-23	0.748358	1	1
CM008474.1	7903200	7907799	1731	28.1628	1299	22.0543	1.27673	6.15373e-23	6.63937e-22	0.78325	1	1
CM008474.1	7937800	7940599	934	15.1959	637	10.8149	1.40438	3.10165e-23	3.42269e-22	0.712056	1	1
CM008474.1	7954000	7957399	1136	18.4824	837	14.2105	1.3002	8.84834e-18	6.21998e-17	0.76911	1	1
CM008474.1	7963600	7965799	792	12.8856	565	9.59251	1.34262	9.98301e-16	5.85212e-15	0.744814	1	1
CM008474.1	7966400	7967999	467	7.59794	291	4.94057	1.53588	1.48412e-18	1.1163e-17	0.651091	1	1
CM008474.1	7968600	7971799	266	4.32774	172	2.9202	1.47897	6.56374e-10	2.14445e-09	0.676145	1	1
CM008474.1	7980400	7982199	84	1.36665	58	0.984718	1.38058	0.00171559	0.00246021	0.724332	1	1
CM008474.1	7988200	7991799	1043	16.9693	767	13.022	1.30267	1.09547e-16	7.03043e-16	0.767654	1	1
CM008474.1	8057000	8060799	457	7.43525	299	5.07639	1.46298	6.56732e-15	3.57049e-14	0.683535	1	1
CM008474.1	8061200	8067999	2098	34.1338	1590	26.9949	1.26426	1.91636e-25	2.49639e-24	0.790975	1	1
CM008474.1	8098400	8100999	829	13.4876	672	11.4091	1.18184	1.22818e-06	2.70951e-06	0.846139	1	1
CM008474.1	8130000	8132799	827	13.455	606	10.2886	1.30718	6.29384e-14	3.10376e-13	0.765003	1	1
CM008474.1	8159800	8163199	784	12.7554	539	9.15109	1.39306	4.93967e-19	3.89001e-18	0.717842	1	1
CM008474.1	8196200	8200599	1349	21.9478	1002	17.0119	1.28982	1.18078e-19	9.78941e-19	0.775304	1	1
CM008474.1	8201600	8203599	246	4.00234	127	2.15619	1.84919	4.59898e-19	3.62919e-18	0.540777	1	1
CM008474.1	8204800	8206399	97	1.57816	46	0.780983	1.99813	1.6852e-10	5.87372e-10	0.500468	1	1
CM008474.1	8218200	8220799	663	10.7868	479	8.13241	1.32563	1.54356e-12	6.6664e-12	0.754359	1	1
CM008474.1	8241200	8244999	1194	19.426	946	16.0611	1.20924	8.25056e-11	2.97955e-10	0.826965	1	1
CM008474.1	8271200	8276999	1999	32.5231	1375	23.3446	1.39286	3.1076e-45	1.37906e-43	0.717948	1	1
CM008474.1	8294800	8296999	501	8.15111	348	5.90831	1.37839	3.25315e-12	1.35899e-11	0.725482	1	1
CM008474.1	8300400	8303599	346	5.62931	168	2.85229	1.96761	2.02109e-30	3.80757e-29	0.508232	1	1
CM008474.1	8319400	8321199	366	5.9547	229	3.88794	1.52909	9.80974e-15	5.24278e-14	0.653983	1	1
CM008474.1	8332800	8336399	696	11.3237	451	7.65703	1.47771	1.25849e-22	1.32785e-21	0.676722	1	1
CM008474.1	8341800	8345399	1213	19.7351	839	14.2445	1.38495	1.90531e-27	2.88421e-26	0.722047	1	1
CM008474.1	8364400	8367199	480	7.80945	399	6.77418	1.15234	0.00105255	0.00155514	0.8678	1	1
CM008474.1	8388200	8394199	2131	34.6707	1632	27.7079	1.25111	8.33726e-24	9.59029e-23	0.799289	1	1
CM008474.1	8411600	8419999	1973	32.1001	1226	20.8149	1.54169	1.88011e-72	2.53685e-70	0.648638	1	1
CM008474.1	8420400	8426799	1815	29.5295	1219	20.6961	1.42643	9.01811e-47	4.30943e-45	0.70105	1	1
CM008474.1	8430200	8431399	114	1.85474	62	1.05263	1.74925	1.09002e-08	3.12117e-08	0.571673	1	1
CM008474.1	8434400	8444599	2596	42.2361	1905	32.3429	1.3057	3.98186e-39	1.28756e-37	0.765871	1	1
CM008474.1	8457600	8458399	59	0.959911	20	0.339558	2.73796	2.33335e-12	9.91392e-12	0.365235	1	1
CM008474.1	8464400	8465399	84	1.36665	34	0.577248	2.32727	1.31438e-12	5.71171e-12	0.429689	1	1
CM008474.1	8467800	8469199	75	1.22023	33	0.560271	2.14205	6.86181e-10	2.2361e-09	0.466842	1	1
CM008474.1	8486400	8488399	557	9.06221	310	5.26315	1.71937	2.13648e-32	4.55176e-31	0.581609	1	1
CM008474.1	8489200	8490599	70	1.13888	43	0.73005	1.54633	0.000191773	0.000314131	0.646694	1	1
CM008474.1	8504200	8517999	3896	63.3867	2822	47.9116	1.32286	6.18253e-63	5.86122e-61	0.755936	1	1
CM008474.1	8519200	8521199	131	2.13133	90	1.52801	1.39004	0.000120755	0.000203261	0.719403	1	1
CM008474.1	8525400	8531599	571	9.28999	422	7.16467	1.29584	1.11989e-09	3.57784e-09	0.771701	1	1
CM008474.1	8531600	8537399	476	7.74437	368	6.24787	1.23876	2.62084e-06	5.53101e-06	0.807259	1	1
CM008474.1	8543000	8544199	65	1.05753	42	0.713072	1.47086	0.00106596	0.00157242	0.679875	1	1
CM008474.1	8544600	8548799	1241	20.1907	902	15.3141	1.31804	5.29557e-21	4.91738e-20	0.758702	1	1
CM008474.1	8549400	8553999	634	10.315	456	7.74192	1.33154	2.20165e-12	9.3786e-12	0.751013	1	1
CM008474.1	8554800	8555599	108	1.75713	39	0.662138	2.61133	6.42844e-19	5.0037e-18	0.382947	1	1
CM008474.1	8560000	8560399	34	0.553169	20	0.339558	1.59714	0.00290995	0.00404393	0.626118	1	1
CM008474.1	8566400	8570599	1153	18.7589	809	13.7351	1.36526	3.28491e-24	3.91031e-23	0.73246	1	1
CM008474.1	8577600	8578599	69	1.12261	42	0.713072	1.56	0.000163539	0.000270599	0.641025	1	1
CM008474.1	8579800	8580799	125	2.03371	77	1.3073	1.548	1.52684e-06	3.33451e-06	0.645995	1	1
CM008474.1	8581600	8586399	1280	20.8252	911	15.4669	1.34601	1.4998e-24	1.82772e-23	0.742934	1	1
CM008474.1	8600600	8603799	820	13.3411	591	10.0339	1.32897	2.79733e-15	1.57212e-14	0.75246	1	1
CM008474.1	8611800	8612799	59	0.959911	36	0.611204	1.55398	0.000450143	0.000700029	0.64351	1	1
CM008474.1	8623600	8631199	1029	16.7415	652	11.0696	1.51154	8.15461e-36	2.13803e-34	0.661578	1	1
CM008474.1	8636400	8637599	64	1.04126	43	0.73005	1.41565	0.00279012	0.00388669	0.706389	1	1
CM008474.1	8643000	8644399	375	6.10113	241	4.09167	1.48891	1.53385e-13	7.28964e-13	0.671633	1	1
CM008474.1	8658000	8659599	287	4.6694	117	1.98641	2.33887	2.10428e-37	6.112e-36	0.427557	1	1
CM008474.1	8666600	8669399	1009	16.4161	694	11.7827	1.39262	7.22365e-24	8.36339e-23	0.718072	1	1
CM008474.1	8694000	8696999	763	12.4138	581	9.86416	1.25796	4.09044e-10	1.36931e-09	0.79494	1	1
CM008474.1	8701600	8704999	540	8.78563	195	3.31069	2.64507	1.89654e-85	4.03046e-83	0.378063	1	1
CM008474.1	8706000	8711599	591	9.61538	460	7.80983	1.2306	4.43058e-07	1.03618e-06	0.812613	1	1
CM008474.1	8719000	8720999	349	5.67812	200	3.39558	1.66866	3.12548e-19	2.50437e-18	0.599284	1	1
CM008474.1	8729800	8731399	182	2.96108	96	1.62988	1.8079	7.76197e-14	3.79206e-13	0.553128	1	1
CM008474.1	8737800	8739999	753	12.2511	565	9.59251	1.27659	4.72426e-11	1.74733e-10	0.783339	1	1
CM008474.1	8749600	8751599	377	6.13367	271	4.60101	1.33174	4.07413e-08	1.08745e-07	0.7509	1	1
CM008474.1	8755200	8759199	1112	18.0919	878	14.9066	1.21339	1.72767e-10	6.01351e-10	0.824135	1	1
CM008474.1	8764800	8765999	44	0.715866	93	1.57894	0.458754	1	1	2.17982	4.45578e-12	1.99353e-09
CM008474.1	8800000	8801399	139	2.26149	104	1.7657	1.27771	0.00210752	0.00298363	0.782647	1	1
CM008474.1	8828400	8830799	147	2.39164	113	1.9185	1.24409	0.0042011	0.0057071	0.8038	1	1
CM008474.1	8839200	8842799	1956	31.8235	1547	26.2648	1.21148	8.40294e-17	5.44948e-16	0.825439	1	1
CM008474.1	8843800	8845999	553	8.99713	437	7.41934	1.21208	4.87612e-06	9.92979e-06	0.825029	1	1
CM008474.1	8854000	8855799	372	6.05232	233	3.95585	1.52752	6.95474e-15	3.77201e-14	0.654654	1	1
CM008474.1	8867400	8868399	153	2.48926	105	1.78268	1.39223	3.59611e-05	6.50504e-05	0.718274	1	1
CM008474.1	8876800	8877999	112	1.8222	61	1.03565	1.74655	1.5451e-08	4.34195e-08	0.572556	1	1
CM008474.1	8881200	8889999	2900	47.1821	2117	35.9422	1.31255	5.05238e-45	2.2202e-43	0.761874	1	1
CM008474.1	8895400	8898999	401	6.52414	228	3.87096	1.68223	2.34958e-22	2.43705e-21	0.594448	1	1
CM008474.1	8903000	8904599	173	2.81466	126	2.13922	1.31293	0.000228309	0.000370111	0.761657	1	1
CM008474.1	8906600	8909199	161	2.61942	114	1.93548	1.34993	0.000103164	0.000175337	0.740777	1	1
CM008474.1	8971600	8976599	1872	30.4568	1273	21.6129	1.40885	3.54832e-45	1.5719e-43	0.709801	1	1
CM008474.1	8991600	8996199	1292	21.0204	998	16.9439	1.2403	3.19733e-14	1.62341e-13	0.806254	1	1
CM008474.1	9004800	9009199	1443	23.4772	1104	18.7436	1.25228	7.11695e-17	4.64106e-16	0.798546	1	1
CM008474.1	9015200	9015999	66	1.0738	28	0.475381	2.21397	1.54313e-09	4.84633e-09	0.451677	1	1
CM008474.1	9084200	9084599	49	0.797214	32	0.543293	1.45195	0.00431948	0.00585709	0.68873	1	1
CM008474.1	9175200	9178799	862	14.0245	675	11.4601	1.22337	4.22041e-09	1.26374e-08	0.817411	1	1
CM008474.1	9190800	9191399	60	0.976181	24	0.40747	2.33822	9.14358e-10	2.94772e-09	0.427676	1	1
CM008474.1	9225000	9225999	54	0.878563	22	0.373514	2.29155	1.00604e-08	2.88973e-08	0.436385	1	1
CM008474.1	9247800	9248599	74	1.20396	39	0.662138	1.79679	9.42956e-07	2.11343e-06	0.556549	1	1
CM008474.1	9268800	9270399	472	7.67929	276	4.6859	1.63635	1.25698e-23	1.42532e-22	0.611116	1	1
CM008474.1	9278000	9278799	62	1.00872	42	0.713072	1.404	0.00376154	0.00514712	0.71225	1	1
CM008474.1	9288000	9292799	1274	20.7276	571	9.69438	2.13604	1.11951e-128	7.07845e-126	0.468156	1	1
CM008474.1	9306200	9306999	122	1.9849	73	1.23939	1.59283	5.04142e-07	1.17045e-06	0.627815	1	1
CM008474.1	9359800	9360599	61	0.992451	25	0.424447	2.28514	1.66219e-09	5.204e-09	0.437609	1	1
CM008474.1	9378800	9379199	35	0.569439	17	0.288624	1.91657	9.17118e-05	0.000156971	0.521765	1	1
CM008474.1	9393600	9394999	192	3.12378	93	1.57894	1.96754	6.37405e-18	4.52915e-17	0.508248	1	1
CM008474.1	9404600	9405599	81	1.31784	38	0.64516	2.01486	2.74865e-09	8.3996e-09	0.496313	1	1
CM008474.1	9421400	9422399	113	1.83847	70	1.18845	1.53866	5.61166e-06	1.13382e-05	0.649918	1	1
CM008474.1	9427400	9428399	130	2.11506	78	1.32428	1.58906	2.62818e-07	6.31636e-07	0.629304	1	1
CM008474.1	9452800	9454399	441	7.17493	235	3.98981	1.79476	9.94749e-30	1.78691e-28	0.557179	1	1
CM008474.1	9459000	9459599	189	3.07497	100	1.69779	1.80272	3.55007e-14	1.79453e-13	0.554718	1	1
CM008474.1	9475800	9477199	149	2.42418	98	1.66383	1.45195	5.87617e-06	1.18387e-05	0.68873	1	1
CM008474.1	9478600	9482199	883	14.3661	570	9.6774	1.48358	1.23167e-28	2.03346e-27	0.674045	1	1
CM008474.1	9493200	9493999	67	1.09007	22	0.373514	2.83319	2.25129e-14	1.16204e-13	0.352959	1	1
CM008474.1	9515000	9517399	193	3.14005	129	2.19015	1.43006	9.06066e-07	2.03576e-06	0.699272	1	1
CM008474.1	9523000	9527399	1352	21.9966	1106	18.7776	1.17124	6.4579e-09	1.89567e-08	0.853797	1	1
CM008474.1	9544800	9545399	44	0.715866	24	0.40747	1.72492	0.00020782	0.000338776	0.579739	1	1
CM008474.1	9572800	9576799	1195	19.4423	903	15.331	1.26782	1.18704e-15	6.91242e-15	0.788755	1	1
CM008474.1	9655400	9658799	786	12.788	604	10.2546	1.24656	1.01859e-09	3.2673e-09	0.802205	1	1
CM008474.1	9701000	9702599	301	4.89717	185	3.14091	1.55593	2.65546e-13	1.23388e-12	0.642704	1	1
CM008474.1	9739400	9740999	265	4.31147	136	2.30899	1.86061	1.06656e-20	9.65771e-20	0.537457	1	1
CM008474.1	9753600	9754599	68	1.10634	20	0.339558	3.14865	8.00377e-17	5.1981e-16	0.317596	1	1
CM008474.1	9755200	9756399	111	1.80593	37	0.628182	2.82442	6.72772e-22	6.72341e-21	0.354055	1	1
CM008474.1	9764200	9765599	135	2.19641	78	1.32428	1.64971	2.06044e-08	5.69658e-08	0.606168	1	1
CM008474.1	9767800	9768599	162	2.63569	84	1.42614	1.83765	4.28396e-13	1.9466e-12	0.544172	1	1
CM008474.1	9836400	9837399	157	2.55434	94	1.59592	1.59378	1.65758e-08	4.63159e-08	0.627439	1	1
CM008474.1	9847000	9848799	344	5.59677	241	4.09167	1.36615	1.34992e-08	3.81872e-08	0.731983	1	1
CM008474.1	9851000	9851599	134	2.18014	93	1.57894	1.37626	0.000155635	0.00025836	0.726606	1	1
CM008474.1	9887600	9890199	369	6.00351	201	3.41256	1.75528	1.16751e-23	1.328e-22	0.569711	1	1
CM008474.1	9905400	9906199	64	1.04126	43	0.73005	1.41565	0.00279012	0.00388669	0.706389	1	1
CM008474.1	9911000	9911799	122	1.9849	45	0.764005	2.56237	2.22979e-20	1.96739e-19	0.390263	1	1
CM008474.1	9972200	9973399	129	2.09879	64	1.08659	1.91657	5.00993e-12	2.04957e-11	0.521765	1	1
CM008474.1	9992200	9993599	189	3.07497	83	1.40917	2.16755	6.31244e-22	6.32782e-21	0.46135	1	1
CM008474.1	10016000	10016599	70	1.13888	25	0.424447	2.61686	3.17323e-13	1.46164e-12	0.382138	1	1
CM008474.1	10037200	10038999	218	3.54679	129	2.19015	1.61434	1.58186e-11	6.15775e-11	0.619447	1	1
CM008474.1	10047400	10049999	273	4.44162	198	3.36162	1.31945	4.46268e-06	9.13894e-06	0.757892	1	1
CM008474.1	10052400	10055199	589	9.58284	399	6.77418	1.41347	6.87544e-16	4.08935e-15	0.707478	1	1
CM008474.1	10059800	10063199	807	13.1296	577	9.79625	1.33961	8.76166e-16	5.16147e-15	0.746485	1	1
CM008474.1	10085000	10085799	73	1.18769	33	0.560271	2.08568	3.3676e-09	1.01937e-08	0.47946	1	1
CM008474.1	10313600	10315599	238	3.87218	160	2.71646	1.42255	9.4255e-08	2.40057e-07	0.702964	1	1
CM008474.1	10375600	10376399	76	1.2365	39	0.662138	1.8447	2.59714e-07	6.24754e-07	0.542093	1	1
CM008474.1	10397000	10398199	118	1.91982	71	1.20543	1.58383	9.71033e-07	2.17282e-06	0.631379	1	1
CM008474.1	10461800	10462399	62	1.00872	43	0.73005	1.37209	0.00610333	0.00811599	0.728814	1	1
CM008474.1	10480000	10481799	698	11.3562	507	8.60779	1.31859	1.07394e-12	4.71386e-12	0.758388	1	1
CM008474.1	10527200	10527799	96	1.56189	71	1.20543	1.29102	0.00612362	0.00813668	0.774579	1	1
CM008474.1	10540800	10541399	113	1.83847	73	1.23939	1.47628	3.14989e-05	5.73706e-05	0.677379	1	1
CM008474.1	10551200	10551799	146	2.37537	71	1.20543	1.9565	5.48832e-14	2.72399e-13	0.511117	1	1
CM008474.1	10552400	10553399	134	2.18014	90	1.52801	1.42163	3.96939e-05	7.14563e-05	0.703416	1	1
CM008474.1	10602200	10603399	109	1.7734	77	1.3073	1.35143	0.000975401	0.00144869	0.739957	1	1
CM008474.1	10606400	10607199	80	1.30157	47	0.797961	1.61711	1.82325e-05	3.43952e-05	0.618388	1	1
CM008474.1	10614200	10621599	2169	35.2889	1665	28.2682	1.24819	9.51194e-24	1.08908e-22	0.801161	1	1
CM008474.1	10653400	10657199	1191	19.3772	946	16.0611	1.20621	1.47662e-10	5.18641e-10	0.829046	1	1
CM008474.1	10705200	10706399	94	1.52935	63	1.06961	1.42246	0.000410442	0.000642462	0.703009	1	1
CM008474.1	10792000	10793799	101	1.64324	64	1.08659	1.50377	3.72947e-05	6.73234e-05	0.664994	1	1
CM008474.1	10828000	10828799	109	1.7734	69	1.17147	1.50588	1.90481e-05	3.58467e-05	0.664064	1	1
CM008474.1	10840400	10841199	73	1.18769	36	0.611204	1.91657	9.94257e-08	2.52093e-07	0.521765	1	1
CM008474.1	10902000	10902799	50	0.813484	33	0.560271	1.43743	0.00487958	0.00657064	0.695686	1	1
CM008474.1	10915600	10917799	401	6.52414	225	3.82003	1.70456	2.57114e-23	2.85331e-22	0.586661	1	1
CM008474.1	10919000	10919999	72	1.17142	44	0.747027	1.55455	0.000137782	0.00023005	0.643272	1	1
CM008474.1	10933400	10934399	77	1.25277	41	0.696094	1.77967	8.65274e-07	1.94751e-06	0.561901	1	1
CM008474.1	10954600	10955399	110	1.78967	54	0.916806	1.934	8.52647e-11	3.07411e-10	0.517064	1	1
CM008474.1	10958800	10961199	591	9.61538	369	6.26484	1.53326	9.10344e-23	9.7177e-22	0.652206	1	1
CM008474.1	10962800	10963999	73	1.18769	41	0.696094	1.68841	9.38892e-06	1.84586e-05	0.592274	1	1
CM008474.1	10984400	10985199	45	0.732136	18	0.305602	2.32006	8.19333e-08	2.10035e-07	0.431023	1	1
CM008474.1	11001000	11001999	66	1.0738	45	0.764005	1.39576	0.00341732	0.00470404	0.716453	1	1
CM008474.1	11026600	11032199	1698	27.6259	1256	21.3242	1.29525	6.24835e-25	7.82768e-24	0.772052	1	1
CM008474.1	11046400	11053999	2809	45.7015	1987	33.7351	1.35452	2.43727e-53	1.55001e-51	0.738269	1	1
CM008474.1	11075400	11077999	889	14.4637	729	12.3769	1.16832	2.66584e-06	5.62458e-06	0.855929	1	1
CM008474.1	11080200	11085799	1732	28.1791	1472	24.9915	1.12743	4.45233e-07	1.04108e-06	0.88697	1	1
CM008474.1	11091200	11092199	64	1.04126	39	0.662138	1.55721	0.000270992	0.000434275	0.642172	1	1
CM008474.1	11122800	11125599	1056	17.1808	763	12.9541	1.3258	7.77586e-19	6.00484e-18	0.754264	1	1
CM008474.1	11153200	11154199	69	1.12261	42	0.713072	1.56	0.000163539	0.000270599	0.641025	1	1
CM008474.1	11162200	11163999	136	2.21268	96	1.62988	1.35346	0.0002771	0.000443413	0.738849	1	1
CM008474.1	11174600	11175799	199	3.23767	86	1.4601	2.20296	9.64134e-24	1.10356e-22	0.453935	1	1
CM008474.1	11185200	11185599	13	0.211506	40	0.679116	0.32722	1	1	3.05605	1.34686e-10	5.31149e-08
CM008474.1	11195600	11196799	69	1.12261	49	0.831917	1.3416	0.00702083	0.00926487	0.745378	1	1
CM008474.1	11240600	11245799	1660	27.0077	1244	21.1205	1.27848	2.6897e-22	2.77778e-21	0.782176	1	1
CM008474.1	11281400	11282999	97	1.57816	19	0.32258	4.6956	4.39501e-36	1.17363e-34	0.212965	1	1
CM008474.1	11293800	11299399	1699	27.6422	1277	21.6808	1.27472	2.70132e-22	2.78941e-21	0.784489	1	1
CM008474.1	11300400	11304799	1178	19.1657	946	16.0611	1.19305	1.68904e-09	5.28103e-09	0.838187	1	1
CM008474.1	11305200	11306399	64	1.04126	33	0.560271	1.83202	2.22671e-06	4.75319e-06	0.545846	1	1
CM008474.1	11310800	11312999	285	4.63686	213	3.61629	1.2807	2.33763e-05	4.34708e-05	0.780823	1	1
CM008474.1	11361800	11362599	51	0.829754	28	0.475381	1.71831	9.02959e-05	0.000154731	0.581968	1	1
CM008474.1	11371000	11372199	82	1.33411	54	0.916806	1.44614	0.000525383	0.000810194	0.691496	1	1
CM008474.1	11374000	11379199	911	14.8217	558	9.47367	1.56343	1.10497e-36	3.05297e-35	0.63962	1	1
CM008474.1	11380400	11386399	1416	23.0379	1030	17.4872	1.31706	1.44261e-23	1.62761e-22	0.759265	1	1
CM008474.1	11391800	11392599	65	1.05753	39	0.662138	1.58117	0.000163614	0.000270543	0.632442	1	1
CM008474.1	11393000	11394199	81	1.31784	32	0.543293	2.3812	9.58477e-13	4.22513e-12	0.419957	1	1
CM008474.1	11402400	11403399	60	0.976181	37	0.628182	1.5383	0.000528142	0.000814112	0.650068	1	1
CM008474.1	11407200	11408599	161	2.61942	115	1.95246	1.3383	0.000152826	0.000253966	0.747219	1	1
CM008474.1	11460600	11461599	63	1.02499	42	0.713072	1.42629	0.00250578	0.00351225	0.701122	1	1
CM008474.1	11477600	11481999	2339	38.0548	1747	29.6604	1.28283	2.40324e-31	4.81567e-30	0.779526	1	1
CM008474.1	11519600	11520799	120	1.95236	86	1.4601	1.33279	0.0009667	0.001437	0.750306	1	1
CM008474.1	11528000	11529199	78	1.26904	55	0.933784	1.35187	0.00393174	0.00537031	0.739717	1	1
CM008474.1	11533600	11536799	284	4.62059	203	3.44651	1.33878	1.00527e-06	2.24557e-06	0.746948	1	1
CM008474.1	11597800	11598399	43	0.699596	22	0.373514	1.83324	6.12e-05	0.000107406	0.545481	1	1
CM008474.1	11612000	11615199	201	3.27021	96	1.62988	1.99561	2.73939e-19	2.20367e-18	0.501101	1	1
CM008474.1	11638000	11638999	198	3.2214	105	1.78268	1.79905	1.14558e-14	6.08682e-14	0.55585	1	1
CM008474.1	11660600	11661799	178	2.896	104	1.7657	1.63365	3.7743e-10	1.26809e-09	0.612126	1	1
CM008474.1	11664200	11664999	180	2.92854	107	1.81663	1.60602	1.05224e-09	3.37183e-09	0.622659	1	1
CM008474.1	11670000	11670999	96	1.56189	58	0.984718	1.57549	9.68378e-06	1.89849e-05	0.634724	1	1
CM008474.1	11683000	11683599	28	0.455551	52	0.882851	0.524345	1	1	1.90714	5.32201e-06	0.000983492
CM008474.1	11684400	11685199	80	1.30157	49	0.831917	1.55242	7.02394e-05	0.000122116	0.644154	1	1
CM008474.1	11688200	11690399	731	11.8931	517	8.77757	1.35418	2.19122e-15	1.24455e-14	0.738454	1	1
CM008474.1	11729200	11729799	44	0.715866	28	0.475381	1.487	0.00400969	0.00547063	0.672497	1	1
CM008474.1	11792200	11793199	58	0.943642	39	0.662138	1.41347	0.00412437	0.00561152	0.707478	1	1
CM008474.1	11797600	11798999	69	1.12261	32	0.543293	2.03273	2.22131e-08	6.11571e-08	0.49195	1	1
CM008474.1	11803600	11804999	116	1.88728	31	0.526315	3.50373	1.39657e-30	2.65587e-29	0.28541	1	1
CM008474.1	11807400	11808199	73	1.18769	47	0.797961	1.47736	0.000535025	0.000823015	0.676884	1	1
CM008474.1	11808800	11810799	177	2.87973	137	2.32597	1.23605	0.00258745	0.0036186	0.809029	1	1
CM008474.1	11821200	11821599	39	0.634518	18	0.305602	2.01744	1.38459e-05	2.65331e-05	0.495677	1	1
CM008474.1	11826200	11827199	144	2.34283	94	1.59592	1.46265	5.66465e-06	1.143e-05	0.683692	1	1
CM008474.1	11827600	11831999	895	14.5614	569	9.66042	1.50636	5.5508e-31	1.085e-29	0.663853	1	1
CM008474.1	11929800	11931199	209	3.40036	92	1.56197	2.16387	6.67964e-24	7.75702e-23	0.462135	1	1
CM008474.1	11939800	11940799	131	2.13133	81	1.37521	1.54261	1.08236e-06	2.41065e-06	0.648253	1	1
CM008474.1	11965000	11965599	58	0.943642	19	0.32258	2.82694	9.07797e-13	4.00889e-12	0.353739	1	1
CM008474.1	12001400	12002399	68	1.10634	37	0.628182	1.74005	6.62316e-06	1.32663e-05	0.574698	1	1
CM008474.1	12006000	12006999	233	3.79084	145	2.4618	1.53588	2.90831e-10	9.89276e-10	0.651091	1	1
CM008474.1	12014800	12015599	51	0.829754	28	0.475381	1.71831	9.02959e-05	0.000154731	0.581968	1	1
CM008474.1	12021200	12021399	41	0.667057	22	0.373514	1.74991	0.000229735	0.000372029	0.571457	1	1
CM008474.1	12180400	12183599	1165	18.9542	713	12.1052	1.56493	1.87067e-46	8.79639e-45	0.639005	1	1
CM008474.1	12184800	12185799	161	2.61942	106	1.79966	1.45086	2.82326e-06	5.94164e-06	0.689245	1	1
CM008474.1	12186200	12200799	2976	48.4186	1904	32.3259	1.49754	3.6506e-95	1.01193e-92	0.667761	1	1
CM008474.1	12228400	12229199	65	1.05753	33	0.560271	1.8602	1.14449e-06	2.53732e-06	0.537576	1	1
CM008474.1	12254600	12258399	1256	20.4347	970	16.4686	1.24054	6.7279e-14	3.30843e-13	0.8061	1	1
CM008474.1	12291000	12291799	91	1.48054	49	0.831917	1.76325	1.73467e-07	4.2699e-07	0.567136	1	1
CM008474.1	12331400	12332399	73	1.18769	40	0.679116	1.72959	4.16205e-06	8.56019e-06	0.578172	1	1
CM008474.1	12378600	12379599	126	2.04998	80	1.35823	1.5025	5.69793e-06	1.14959e-05	0.665558	1	1
CM008474.1	12444000	12444999	176	2.86346	123	2.08828	1.36788	2.7599e-05	5.0799e-05	0.73106	1	1
CM008474.1	12464000	12464999	91	1.48054	40	0.679116	2.1503	1.3336e-11	5.238e-11	0.465051	1	1
CM008474.1	12520400	12520999	76	1.2365	47	0.797961	1.53725	0.000135168	0.000226067	0.650512	1	1
CM008474.1	12565800	12566399	66	1.0738	43	0.73005	1.45921	0.00120652	0.00176839	0.685303	1	1
CM008474.1	12579000	12579599	52	0.846024	33	0.560271	1.4938	0.00197936	0.0028173	0.669434	1	1
CM008474.1	12601800	12602999	108	1.75713	72	1.22241	1.43087	0.00014446	0.000240637	0.698878	1	1
CM008474.1	12625400	12626799	128	2.08252	76	1.29032	1.60544	1.87816e-07	4.60355e-07	0.622882	1	1
CM008474.1	12680800	12681599	68	1.10634	40	0.679116	1.61273	6.91777e-05	0.000120483	0.620068	1	1
CM008474.1	12711000	12712199	314	5.10868	209	3.54838	1.43743	4.42125e-10	1.47438e-09	0.695686	1	1
CM008474.1	12727400	12729399	188	3.0587	125	2.12224	1.43743	8.91789e-07	2.00494e-06	0.695686	1	1
CM008474.1	12804200	12806599	339	5.51542	191	3.24278	1.69696	8.98007e-20	7.51673e-19	0.589287	1	1
CM008474.1	12810400	12815599	1303	21.1994	968	16.4346	1.28958	4.99346e-19	3.92995e-18	0.775445	1	1
CM008474.1	12818000	12820399	362	5.88963	250	4.24447	1.38589	1.36131e-09	4.3065e-09	0.721559	1	1
CM008474.1	12840800	12841999	93	1.51308	41	0.696094	2.14474	9.56364e-12	3.8131e-11	0.466258	1	1
CM008474.1	12849800	12851199	77	1.25277	53	0.899829	1.38419	0.0023042	0.00324641	0.722444	1	1
CM008474.1	12863800	12864799	154	2.50553	109	1.85059	1.35031	0.000138162	0.000230636	0.740569	1	1
CM008474.1	12865400	12867399	139	2.26149	97	1.64686	1.36898	0.000152004	0.000252674	0.730471	1	1
CM008474.1	12869200	12870799	276	4.49043	163	2.7674	1.61857	3.54685e-14	1.79314e-13	0.61783	1	1
CM008474.1	12886600	12887999	125	2.03371	78	1.32428	1.52841	2.7918e-06	5.87713e-06	0.654277	1	1
CM008474.1	12895000	12901199	2552	41.5202	1774	30.1188	1.37831	7.17282e-54	4.71852e-52	0.725525	1	1
CM008474.1	12904400	12905599	65	1.05753	37	0.628182	1.66439	3.80961e-05	6.87029e-05	0.60082	1	1
CM008474.1	12911000	12911999	86	1.39919	51	0.865873	1.60329	1.33204e-05	2.56152e-05	0.623719	1	1
CM008474.1	13125600	13129999	824	13.4062	608	10.3226	1.29817	2.70475e-13	1.25625e-12	0.770315	1	1
CM008474.1	13194000	13195399	160	2.60315	104	1.7657	1.46937	1.51386e-06	3.30671e-06	0.680563	1	1
CM008474.1	13195800	13196399	49	0.797214	27	0.458403	1.71123	0.00012944	0.000217192	0.584377	1	1
CM008474.1	13204200	13209399	1794	29.1878	1522	25.8404	1.12943	1.9582e-07	4.78487e-07	0.885402	1	1
CM008474.1	13213800	13218799	1908	31.0426	1515	25.7215	1.20671	7.33644e-16	4.35575e-15	0.828701	1	1
CM008474.1	13232400	13234999	1429	23.2494	1116	18.9473	1.22681	3.23367e-14	1.64055e-13	0.815121	1	1
CM008474.1	13242400	13247399	1923	31.2866	1659	28.1663	1.11069	2.7669e-06	5.82703e-06	0.900343	1	1
CM008474.1	13309600	13313599	1538	25.0228	1169	19.8472	1.26051	9.12172e-19	7.00107e-18	0.793327	1	1
CM008474.1	13322600	13323199	35	0.569439	15	0.254668	2.15614	7.41696e-06	1.47449e-05	0.463791	1	1
CM008474.1	13339800	13340399	63	1.02499	35	0.594226	1.70362	2.44395e-05	4.53239e-05	0.586985	1	1
CM008474.1	13377400	13377799	51	0.829754	14	0.237691	3.32206	2.80799e-14	1.43309e-13	0.301018	1	1
CM008474.1	13425000	13425599	48	0.780945	28	0.475381	1.61917	0.000513853	0.000793806	0.617599	1	1
CM008474.1	13893200	13893999	123	2.00117	71	1.20543	1.65038	7.56817e-08	1.94969e-07	0.60592	1	1
CM008474.1	13913400	13914399	59	0.959911	35	0.594226	1.59714	0.000226677	0.000367805	0.626118	1	1
CM008474.1	13937800	13938199	44	0.715866	19	0.32258	2.15614	8.47348e-07	1.90935e-06	0.463791	1	1
CM008474.1	13961800	13963399	555	9.02967	337	5.72155	1.57635	6.14331e-24	7.15373e-23	0.634376	1	1
CM008474.1	13980600	13981799	258	4.19758	149	2.52971	1.65464	2.21477e-14	1.14423e-13	0.604361	1	1
CM008474.1	13990200	13990999	52	0.846024	20	0.339558	2.41853	2.81618e-09	8.59173e-09	0.413474	1	1
CM008474.1	13994400	13995599	272	4.42535	107	1.81663	2.42233	4.79226e-38	1.44916e-36	0.412825	1	1
CM008474.1	14004600	14005599	135	2.19641	82	1.39219	1.5702	3.07011e-07	7.31719e-07	0.63686	1	1
CM008474.1	14006600	14007399	58	0.943642	39	0.662138	1.41347	0.00412437	0.00561152	0.707478	1	1
CM008474.1	14014000	14014799	66	1.0738	14	0.237691	4.28034	1.69139e-23	1.90255e-22	0.233626	1	1
CM008474.1	14053600	14054199	60	0.976181	33	0.560271	1.71928	2.75156e-05	5.06706e-05	0.581639	1	1
CM008474.1	14057600	14061199	1483	24.1279	1136	19.2869	1.25074	3.97571e-17	2.6523e-16	0.799524	1	1
CM008474.1	14071200	14072799	130	2.11506	62	1.05263	1.99263	3.09592e-13	1.42835e-12	0.50185	1	1
CM008474.1	14091400	14094999	540	8.78563	270	4.58403	1.91304	7.25512e-43	2.85378e-41	0.522729	1	1
CM008474.1	14098800	14102199	240	3.90472	129	2.19015	1.77652	1.01826e-16	6.55199e-16	0.5629	1	1
CM008474.1	14105600	14107199	331	5.38527	239	4.05772	1.32563	3.58869e-07	8.49442e-07	0.754359	1	1
CM008474.1	14122200	14122799	64	1.04126	28	0.475381	2.14788	8.17073e-09	2.37206e-08	0.465575	1	1
CM008474.1	14133000	14133599	67	1.09007	40	0.679116	1.58935	0.0001166	0.000196684	0.629187	1	1
CM008474.1	14139200	14139399	26	0.423012	14	0.237691	1.72492	0.00233884	0.00329122	0.579739	1	1
CM008474.1	14153200	14156599	1099	17.8804	789	13.3956	1.33432	2.70963e-20	2.37379e-19	0.749444	1	1
CM008474.1	14186400	14187799	221	3.5956	126	2.13922	1.67511	4.17642e-13	1.89954e-12	0.596974	1	1
CM008474.1	14197200	14198199	370	6.01978	286	4.85568	1.23876	2.82415e-05	5.19087e-05	0.807259	1	1
CM008474.1	14211400	14215399	1314	21.3784	1106	18.7776	1.13834	1.90464e-06	4.09614e-06	0.878469	1	1
CM008474.1	14249800	14251599	218	3.54679	127	2.15619	1.63957	4.06713e-12	1.68008e-11	0.609917	1	1
CM008474.1	14255400	14255999	53	0.862293	29	0.492359	1.72492	6.30179e-05	0.00011033	0.579739	1	1
CM008474.1	14296600	14296999	34	0.553169	16	0.271646	1.97294	6.15653e-05	0.000108004	0.506857	1	1
CM008474.1	14315000	14315799	52	0.846024	28	0.475381	1.75135	4.87774e-05	8.67226e-05	0.570988	1	1
CM008474.1	14382600	14384199	671	10.917	424	7.19863	1.51522	2.35771e-24	2.8357e-23	0.65997	1	1
CM008474.1	14415600	14416399	87	1.41546	61	1.03565	1.36015	0.00221305	0.00312741	0.735214	1	1
CM008474.1	14433600	14434599	77	1.25277	38	0.64516	1.91657	4.88116e-08	1.28763e-07	0.521765	1	1
CM008474.1	14439800	14441399	336	5.46661	189	3.20882	1.6997	1.02332e-19	8.52739e-19	0.58834	1	1
CM008474.1	14540400	14541799	208	3.38409	120	2.03735	1.65522	5.24558e-12	2.14048e-11	0.604149	1	1
CM008474.1	14544600	14545999	132	2.1476	88	1.49405	1.43205	3.25168e-05	5.91803e-05	0.698302	1	1
CM008474.1	14549400	14552399	806	13.1134	510	8.65873	1.51338	1.12699e-28	1.86748e-27	0.660773	1	1
CM008474.1	14564600	14565199	90	1.46427	39	0.662138	2.1801	8.23986e-12	3.30389e-11	0.458694	1	1
CM008474.1	14573000	14574799	173	2.81466	120	2.03735	1.37803	2.17669e-05	4.058e-05	0.725673	1	1
CM008474.1	14596200	14598999	430	6.99596	335	5.6876	1.22923	1.43367e-05	2.74217e-05	0.813517	1	1
CM008474.1	14610400	14610999	48	0.780945	28	0.475381	1.61917	0.000513853	0.000793806	0.617599	1	1
CM008474.1	14640000	14641199	226	3.67695	164	2.78438	1.31837	2.64969e-05	4.88859e-05	0.758513	1	1
CM008474.1	14645200	14649199	1074	17.4736	765	12.9881	1.34485	8.01632e-21	7.33784e-20	0.743576	1	1
CM008474.1	14660600	14662599	98	1.59443	45	0.764005	2.0624	2.55995e-11	9.74869e-11	0.484872	1	1
CM008474.1	14680000	14680399	53	0.862293	15	0.254668	3.23422	3.09846e-14	1.57477e-13	0.309194	1	1
CM008474.1	14693800	14697399	1343	21.8502	873	14.8217	1.47361	3.98473e-41	1.4414e-39	0.678605	1	1
CM008474.1	14721000	14722999	461	7.50032	237	4.02376	1.8602	2.8397e-34	6.75962e-33	0.537576	1	1
CM008474.1	14734800	14735799	162	2.63569	97	1.64686	1.59388	1.01962e-08	2.92604e-08	0.627398	1	1
CM008474.1	14803400	14806599	1249	20.3208	868	14.7368	1.37843	1.75233e-27	2.65894e-26	0.725462	1	1
CM008474.1	14810000	14811399	84	1.36665	52	0.882851	1.53687	6.87435e-05	0.000119791	0.650671	1	1
CM008474.1	14820200	14821399	116	1.88728	55	0.933784	2.00213	3.54001e-12	1.47319e-11	0.499467	1	1
CM008474.1	14841400	14843199	320	5.2063	227	3.85398	1.34917	1.21436e-07	3.04678e-07	0.741199	1	1
CM008474.1	14845600	14846599	98	1.59443	51	0.865873	1.82443	1.32743e-08	3.75697e-08	0.548117	1	1
CM008474.1	14963600	14964199	84	1.36665	39	0.662138	2.03636	9.192e-10	2.96252e-09	0.491073	1	1
CM008474.1	15018600	15018999	40	0.650787	25	0.424447	1.51114	0.00416651	0.00566347	0.661751	1	1
CM008474.1	15029000	15029999	58	0.943642	30	0.509337	1.82383	6.55633e-06	1.31472e-05	0.548295	1	1
CM008474.1	15110000	15111199	141	2.29403	67	1.13752	2.00113	2.65587e-14	1.35999e-13	0.499718	1	1
CM008474.1	15173600	15174799	193	3.14005	130	2.20713	1.41914	1.45097e-06	3.17424e-06	0.704651	1	1
CM008474.1	15357400	15357999	51	0.829754	24	0.40747	1.99324	1.66619e-06	3.61452e-06	0.501697	1	1
CM008474.1	15507800	15508799	107	1.74086	74	1.25636	1.37993	0.000540082	0.000830434	0.724673	1	1
CM008474.1	15636000	15637199	93	1.51308	65	1.10356	1.36483	0.00151226	0.00218533	0.732691	1	1
CM008474.1	15854400	15855799	137	2.22895	100	1.69779	1.30934	0.000941727	0.00140154	0.763743	1	1
CM008474.1	16081800	16082399	43	0.699596	17	0.288624	2.34248	1.09381e-07	2.76132e-07	0.426899	1	1
CM008474.1	16134200	16135199	140	2.27776	59	1.0017	2.25197	3.36794e-18	2.45071e-17	0.444055	1	1
CM008474.1	16211000	16212799	228	3.70949	154	2.6146	1.41579	2.34893e-07	5.67983e-07	0.706319	1	1
CM008474.1	16223800	16224599	93	1.51308	47	0.797961	1.87664	7.77133e-09	2.26272e-08	0.532866	1	1
CM008474.1	16247600	16248799	200	3.25394	128	2.17317	1.49314	3.32398e-08	8.95217e-08	0.669728	1	1
CM008474.1	16284400	16285199	77	1.25277	40	0.679116	1.82308	3.48509e-07	8.26646e-07	0.548522	1	1
CM008474.1	16385600	16386399	53	0.862293	31	0.526315	1.61711	0.000310497	0.000493859	0.618388	1	1
CM008474.1	16402000	16409999	2858	46.4988	1798	30.5263	1.52292	1.45952e-98	4.37891e-96	0.656632	1	1
CM008474.1	16436400	16437999	206	3.35155	73	1.23939	2.68061	3.87279e-35	9.6954e-34	0.373049	1	1
CM008474.1	16441400	16441999	65	1.05753	33	0.560271	1.8602	1.14449e-06	2.53732e-06	0.537576	1	1
CM008474.1	16453400	16454199	63	1.02499	35	0.594226	1.70362	2.44395e-05	4.53239e-05	0.586985	1	1
CM008474.1	16476800	16477399	75	1.22023	52	0.882851	1.37415	0.00305733	0.00423402	0.727725	1	1
CM008474.1	16518200	16519199	259	4.21385	157	2.66553	1.57693	2.71837e-12	1.14585e-11	0.634145	1	1
CM008474.1	16580800	16584599	1615	26.2755	1121	19.0322	1.38021	3.64645e-35	9.14673e-34	0.72453	1	1
CM008474.1	16587000	16588799	218	3.54679	133	2.25806	1.56615	2.04986e-10	7.08179e-10	0.638507	1	1
CM008474.1	16592600	16593799	291	4.73448	224	3.80305	1.24364	0.000133026	0.000222646	0.80409	1	1
CM008474.1	16656600	16657799	209	3.40036	169	2.86926	1.18377	0.00743911	0.0097757	0.844762	1	1
CM008474.1	16675800	16677999	371	6.03605	237	4.02376	1.49783	9.57657e-14	4.64153e-13	0.667635	1	1
CM008474.1	16683600	16685199	255	4.14877	178	3.02207	1.37051	6.14643e-07	1.41175e-06	0.729656	1	1
CM008474.1	16698600	16698999	37	0.601978	19	0.32258	1.82074	0.000183993	0.000302451	0.549226	1	1
CM008474.1	16893000	16894199	410	6.67057	294	4.9915	1.3351	8.71296e-09	2.51963e-08	0.749005	1	1
CM008474.1	16944200	16946399	167	2.71704	98	1.66383	1.62618	1.64716e-09	5.15875e-09	0.614937	1	1
CM008474.1	16976200	16976799	71	1.15515	24	0.40747	2.75986	1.67772e-14	8.77587e-14	0.362337	1	1
CM008474.1	16983400	16983999	49	0.797214	20	0.339558	2.28163	4.51357e-08	1.19592e-07	0.438282	1	1
CM008474.1	17117800	17120199	403	6.55668	290	4.92359	1.3304	1.6599e-08	4.63781e-08	0.751651	1	1
CM008474.1	17123800	17124399	59	0.959911	28	0.475381	1.98266	4.05256e-07	9.53061e-07	0.504373	1	1
CM008474.1	17210200	17211199	201	3.27021	145	2.4618	1.32585	4.93363e-05	8.7645e-05	0.754234	1	1
CM008474.1	17280600	17284399	1167	18.9867	720	12.2241	1.5524	4.67991e-45	2.06008e-43	0.644165	1	1
CM008474.1	17289800	17290599	139	2.26149	55	0.933784	2.39572	2.58204e-20	2.26643e-19	0.417412	1	1
CM008474.1	17294800	17297199	905	14.7241	448	7.6061	1.93365	3.45998e-72	4.61971e-70	0.517158	1	1
CM008474.1	17324800	17329199	1358	22.0942	995	16.893	1.30754	1.18718e-21	1.1628e-20	0.764794	1	1
CM008474.1	17330600	17331599	52	0.846024	30	0.509337	1.63836	0.000254015	0.000409061	0.610366	1	1
CM008474.1	17332000	17332599	43	0.699596	25	0.424447	1.62171	0.000851955	0.00127743	0.616631	1	1
CM008474.1	17386200	17387599	270	4.39281	219	3.71816	1.18043	0.00338705	0.00466635	0.847146	1	1
CM008474.1	17393400	17394399	61	0.992451	31	0.526315	1.85668	2.34793e-06	4.99606e-06	0.538596	1	1
CM008474.1	17409600	17410599	88	1.43173	53	0.899829	1.5794	1.87701e-05	3.53648e-05	0.633153	1	1
CM008474.1	17446400	17447599	195	3.17259	127	2.15619	1.46738	1.53774e-07	3.80522e-07	0.681489	1	1
CM008474.1	17472600	17473799	417	6.78446	292	4.95755	1.36711	4.59012e-10	1.52903e-09	0.731469	1	1
CM008474.1	17555600	17555999	52	0.846024	33	0.560271	1.4938	0.00197936	0.0028173	0.669434	1	1
CM008474.1	17630400	17630999	77	1.25277	37	0.628182	1.96701	1.68834e-08	4.71278e-08	0.508386	1	1
CM008474.1	17707600	17708599	95	1.54562	35	0.594226	2.55543	2.25046e-16	1.40241e-15	0.391324	1	1
CM008474.1	17886600	17887599	62	1.00872	28	0.475381	2.08179	4.07745e-08	1.08803e-07	0.480355	1	1
CM008474.1	17965200	17966199	66	1.0738	45	0.764005	1.39576	0.00341732	0.00470404	0.716453	1	1
CM008474.1	17968200	17969599	83	1.35038	34	0.577248	2.29989	3.17422e-12	1.32758e-11	0.434804	1	1
CM008474.1	18000600	18001199	58	0.943642	26	0.441425	2.09403	8.07007e-08	2.07111e-07	0.477547	1	1
CM008474.1	18013200	18014599	97	1.57816	46	0.780983	1.99813	1.6852e-10	5.87372e-10	0.500468	1	1
CM008474.1	18018600	18018999	52	0.846024	19	0.32258	2.53946	5.11891e-10	1.69323e-09	0.393785	1	1
CM008474.1	18034000	18035199	91	1.48054	49	0.831917	1.76325	1.73467e-07	4.2699e-07	0.567136	1	1
CM008474.1	18339000	18339999	283	4.60432	211	3.58234	1.28374	2.11648e-05	3.95949e-05	0.778973	1	1
CM008474.1	18419600	18420799	134	2.18014	81	1.37521	1.57767	2.62285e-07	6.30404e-07	0.633848	1	1
CM008474.1	18456800	18457399	53	0.862293	33	0.560271	1.52198	0.00122861	0.00179865	0.657037	1	1
CM008474.1	18461600	18462999	174	2.83092	97	1.64686	1.71123	1.90375e-11	7.34965e-11	0.584377	1	1
CM008474.1	18505000	18506599	90	1.46427	53	0.899829	1.61489	6.79511e-06	1.36009e-05	0.619237	1	1
CM008474.1	18532600	18533599	63	1.02499	38	0.64516	1.57257	0.000229434	0.000371718	0.635901	1	1
CM008474.1	18570600	18571999	227	3.69322	125	2.12224	1.73404	7.23475e-15	3.91472e-14	0.576687	1	1
CM008474.1	18579200	18579599	36	0.585709	8	0.135823	3.93962	2.76411e-13	1.28285e-12	0.253832	1	1
CM008474.1	18590000	18590799	51	0.829754	34	0.577248	1.42374	0.00547922	0.00733336	0.702376	1	1
CM008474.1	18624800	18625799	130	2.11506	62	1.05263	1.99263	3.09592e-13	1.42835e-12	0.50185	1	1
CM008474.1	18643800	18644799	101	1.64324	37	0.628182	2.57224	1.97395e-17	1.34845e-16	0.388766	1	1
CM008474.1	18725800	18726599	74	1.20396	42	0.713072	1.67143	1.16564e-05	2.2588e-05	0.59829	1	1
CM008474.1	18727600	18727999	56	0.911102	36	0.611204	1.47628	0.00187902	0.0026809	0.677379	1	1
CM008474.1	18742000	18742399	34	0.553169	19	0.32258	1.677	0.00129376	0.00188683	0.596303	1	1
CM008474.1	18745000	18745999	69	1.12261	45	0.764005	1.45826	0.000997899	0.00148	0.685748	1	1
CM008474.1	18757200	18767599	3706	60.2954	2310	39.2189	1.53716	2.82989e-132	1.98627e-129	0.650552	1	1
CM008474.1	18876800	18882999	2030	33.0275	1513	25.6876	1.28552	6.8421e-28	1.06633e-26	0.777895	1	1
CM008474.1	18923400	18924999	103	1.67578	75	1.27334	1.31134	0.00312175	0.00431764	0.762579	1	1
CM008474.1	18929000	18929999	98	1.59443	67	1.13752	1.39515	0.000604339	0.000923888	0.716768	1	1
CM008474.1	18930400	18930999	48	0.780945	16	0.271646	2.76212	1.11625e-10	3.97246e-10	0.362041	1	1
CM008474.1	18967800	18968999	132	2.1476	102	1.73175	1.2374	0.00718834	0.00947433	0.808147	1	1
CM008474.1	18996600	18998199	254	4.1325	161	2.73344	1.50841	2.6736e-10	9.13053e-10	0.662948	1	1
CM008474.1	18999600	19001199	199	3.23767	124	2.10526	1.53326	5.41289e-09	1.60356e-08	0.652206	1	1
CM008474.1	19004000	19009399	1804	29.3505	1225	20.7979	1.41085	6.07588e-44	2.52083e-42	0.708791	1	1
CM008474.1	19034400	19034999	49	0.797214	31	0.526315	1.49732	0.00238567	0.00335505	0.667859	1	1
CM008474.1	19077600	19079799	222	3.61187	77	1.3073	2.73972	5.15583e-39	1.65112e-37	0.365001	1	1
CM008474.1	19191800	19192799	215	3.49798	167	2.83531	1.23208	0.00125123	0.00183038	0.811634	1	1
CM008474.1	19193400	19195799	408	6.63803	337	5.72155	1.15958	0.0015253	0.00220212	0.862379	1	1
CM008474.1	19268600	19268999	40	0.650787	19	0.32258	1.96449	2.10174e-05	3.93307e-05	0.509039	1	1
CM008474.1	19301200	19301799	16	0.260315	41	0.696094	0.387878	1	1	2.57813	1.50645e-08	4.51971e-06
CM008474.1	19308600	19309399	116	1.88728	60	1.01867	1.83802	5.52198e-10	1.81936e-09	0.544062	1	1
CM008474.1	19322000	19323199	201	3.27021	111	1.88455	1.72834	2.7939e-13	1.29593e-12	0.578591	1	1
CM008474.1	19338400	19339199	53	0.862293	11	0.186757	4.31229	9.7071e-20	8.10091e-19	0.231895	1	1
CM008474.1	19360200	19367199	1416	23.0379	1082	18.3701	1.25382	9.45463e-17	6.1041e-16	0.79756	1	1
CM008474.1	19400200	19403199	1041	16.9367	786	13.3446	1.26879	5.90708e-14	2.92056e-13	0.788155	1	1
CM008474.1	19442600	19445999	286	4.65313	211	3.58234	1.2973	9.35703e-06	1.84002e-05	0.77083	1	1
CM008474.1	19446600	19447399	79	1.2853	57	0.96774	1.32177	0.0064246	0.00851862	0.756559	1	1
CM008474.1	19451000	19456999	1935	31.4818	1423	24.1595	1.30284	2.88346e-29	5.00458e-28	0.767555	1	1
CM008474.1	19489400	19491199	106	1.72459	73	1.23939	1.38563	0.000495293	0.000766511	0.721693	1	1
CM008474.1	19498200	19507999	2818	45.848	2124	36.0611	1.27125	6.6074e-35	1.62594e-33	0.786627	1	1
CM008474.1	19511000	19512399	94	1.52935	40	0.679116	2.22042	1.13987e-12	4.98837e-12	0.450365	1	1
CM008474.1	19611000	19611599	102	1.65951	75	1.27334	1.29873	0.00424792	0.00576394	0.769983	1	1
CM008474.1	19654800	19657399	1168	19.003	872	14.8047	1.2832	1.08899e-16	6.99002e-16	0.7793	1	1
CM008474.1	19687800	19689399	112	1.8222	65	1.10356	1.6407	3.37938e-07	8.02355e-07	0.609495	1	1
CM008474.1	19725600	19729999	689	11.2098	432	7.33445	1.52706	9.23764e-26	1.23167e-24	0.654853	1	1
CM008474.1	19857400	19857999	86	1.39919	54	0.916806	1.51583	9.16796e-05	0.000156965	0.659703	1	1
CM008474.1	19879600	19880399	55	0.894833	24	0.40747	2.14656	7.02269e-08	1.81568e-07	0.465861	1	1
CM008474.1	19893200	19896399	507	8.24873	364	6.17995	1.33372	2.26387e-10	7.78776e-10	0.74978	1	1
CM008474.1	19896800	19897799	70	1.13888	39	0.662138	1.70096	1.06599e-05	2.07513e-05	0.587904	1	1
CM008474.1	19925600	19930199	1524	24.795	958	16.2648	1.52386	8.3281e-54	5.44572e-52	0.656226	1	1
CM008474.1	19937600	19939399	315	5.12495	218	3.70118	1.38273	1.69918e-08	4.74028e-08	0.723206	1	1
CM008474.1	19941800	19942399	59	0.959911	37	0.628182	1.51308	0.000854615	0.00128065	0.660902	1	1
CM008474.1	19954200	19955599	524	8.52531	421	7.14769	1.19218	3.91362e-05	7.05121e-05	0.838799	1	1
CM008474.1	19956400	19958399	291	4.73448	175	2.97113	1.58988	5.9026e-14	2.91872e-13	0.628977	1	1
CM008474.1	19993400	19994599	97	1.57816	58	0.984718	1.59173	5.8925e-06	1.18691e-05	0.628247	1	1
CM008474.1	20080800	20081599	80	1.30157	55	0.933784	1.38609	0.00190024	0.00270844	0.721453	1	1
CM008474.1	20118200	20121799	1519	24.7136	991	16.8251	1.46834	1.85202e-45	8.28601e-44	0.68104	1	1
CM008474.1	20128200	20128999	62	1.00872	31	0.526315	1.88663	1.18741e-06	2.6256e-06	0.530047	1	1
CM008474.1	20140400	20140999	52	0.846024	32	0.543293	1.53907	0.00105091	0.00155356	0.649745	1	1
CM008474.1	20159000	20159599	45	0.732136	26	0.441425	1.63264	0.000596938	0.000913478	0.612507	1	1
CM008474.1	20176000	20176999	100	1.62697	62	1.05263	1.5363	1.79265e-05	3.38621e-05	0.650915	1	1
CM008474.1	20182200	20183999	322	5.23884	161	2.73344	1.91066	1.92118e-26	2.6905e-25	0.52338	1	1
CM008474.1	20184800	20185599	77	1.25277	47	0.797961	1.55721	8.33925e-05	0.000143495	0.642172	1	1
CM008474.1	20191800	20194599	278	4.52297	181	3.073	1.46902	5.37003e-10	1.77151e-09	0.680725	1	1
CM008474.1	20195200	20196199	172	2.79839	95	1.6129	1.72691	1.22569e-11	4.835e-11	0.579068	1	1
CM008474.1	20249800	20253799	1084	17.6363	769	13.056	1.35031	1.69494e-21	1.6375e-20	0.740569	1	1
CM008474.1	20340600	20341399	100	1.62697	60	1.01867	1.58667	5.00775e-06	1.01785e-05	0.630251	1	1
CM008474.1	20378600	20379199	57	0.927372	12	0.203735	4.27543	9.10589e-21	8.29351e-20	0.233895	1	1
CM008474.1	20473600	20477599	1276	20.7601	939	15.9422	1.30184	6.84231e-20	5.78109e-19	0.768142	1	1
CM008474.1	20506200	20508799	730	11.8769	510	8.65873	1.37086	2.01214e-16	1.25975e-15	0.729472	1	1
CM008474.1	20541800	20542799	60	0.976181	29	0.492359	1.94852	5.91363e-07	1.36185e-06	0.513211	1	1
CM008474.1	20555400	20556599	76	1.2365	31	0.526315	2.30588	1.89954e-11	7.33598e-11	0.433675	1	1
CM008474.1	20589000	20592999	1722	28.0164	1314	22.309	1.25561	3.61235e-20	3.13199e-19	0.796426	1	1
CM008474.1	20601400	20602999	81	1.31784	53	0.899829	1.45518	0.000468554	0.00072758	0.687202	1	1
CM008474.1	20608200	20608799	158	2.57061	109	1.85059	1.38516	3.54545e-05	6.4197e-05	0.721939	1	1
CM008474.1	20629000	20629599	55	0.894833	22	0.373514	2.33322	4.07697e-09	1.22316e-08	0.428593	1	1
CM008474.1	20669200	20670999	420	6.83327	252	4.27843	1.59462	1.99051e-19	1.61868e-18	0.627109	1	1
CM008474.1	20740400	20741199	67	1.09007	45	0.764005	1.4166	0.0022975	0.00323826	0.705917	1	1
CM008474.1	20797000	20798599	165	2.6845	122	2.0713	1.2933	0.000581647	0.000891336	0.773218	1	1
CM008474.1	20799400	20799999	50	0.813484	18	0.305602	2.57224	6.40587e-10	2.09636e-09	0.388766	1	1
CM008474.1	20812600	20815399	768	12.4951	565	9.59251	1.30198	9.44981e-13	4.1684e-12	0.76806	1	1
CM008474.1	20929200	20930199	59	0.959911	41	0.696094	1.36898	0.00743462	0.00977173	0.730471	1	1
CM008474.1	20946400	20947199	75	1.22023	51	0.865873	1.40057	0.0019089	0.00271996	0.713994	1	1
CM008474.1	20958400	20963999	2123	34.5405	1622	27.5381	1.2541	3.58241e-24	4.25187e-23	0.797386	1	1
CM008474.1	20985000	20986199	137	2.22895	77	1.3073	1.69543	3.32958e-09	1.00872e-08	0.589821	1	1
CM008474.1	20994800	20995199	35	0.569439	16	0.271646	2.02931	2.79569e-05	5.13978e-05	0.492778	1	1
CM008474.1	21007600	21008399	93	1.51308	63	1.06961	1.40748	0.00060522	0.000925051	0.710488	1	1
CM008474.1	21017200	21018599	233	3.79084	143	2.42784	1.55721	8.87696e-11	3.19438e-10	0.642172	1	1
CM008474.1	21071200	21074999	1198	19.4911	913	15.5008	1.2571	9.50836e-15	5.09095e-14	0.795485	1	1
CM008474.1	21078400	21079799	291	4.73448	195	3.31069	1.42765	3.29471e-09	9.98575e-09	0.700451	1	1
CM008474.1	21088600	21090799	349	5.67812	173	2.93718	1.92759	4.07089e-29	6.96205e-28	0.518783	1	1
CM008474.1	21133200	21135399	257	4.18131	151	2.56366	1.62656	1.46406e-13	6.97072e-13	0.614793	1	1
CM008474.1	21145000	21145799	53	0.862293	23	0.390492	2.15614	9.78053e-08	2.48491e-07	0.463791	1	1
CM008474.1	21148000	21148799	77	1.25277	39	0.662138	1.86866	1.33775e-07	3.34065e-07	0.535143	1	1
CM008474.1	21234400	21235799	282	4.58805	227	3.85398	1.18945	0.00194909	0.00277546	0.840724	1	1
CM008474.1	21243400	21243799	39	0.634518	13	0.220713	2.73796	4.64296e-09	1.38531e-08	0.365235	1	1
CM008474.1	21245800	21246999	131	2.13133	93	1.57894	1.34568	0.000431106	0.000672735	0.74312	1	1
CM008474.1	21248200	21248599	40	0.650787	16	0.271646	2.31116	3.69827e-07	8.73634e-07	0.432683	1	1
CM008474.1	21299200	21303599	1526	24.8275	1107	18.7945	1.32067	1.10449e-25	1.46421e-24	0.757191	1	1
CM008474.1	21338000	21338799	49	0.797214	25	0.424447	1.84286	2.05201e-05	3.84579e-05	0.542635	1	1
CM008474.1	21372600	21374599	507	8.24873	424	7.19863	1.14543	0.00122894	0.00179866	0.873032	1	1
CM008474.1	21399800	21401199	185	3.00989	97	1.64686	1.81879	2.96361e-14	1.5093e-13	0.549817	1	1
CM008474.1	21434400	21435199	57	0.927372	29	0.492359	1.85269	4.82571e-06	9.83552e-06	0.539757	1	1
CM008474.1	21463000	21463399	37	0.601978	20	0.339558	1.73404	0.000478886	0.000742765	0.576687	1	1
CM008474.1	21533400	21533999	44	0.715866	20	0.339558	2.05347	3.1192e-06	6.52301e-06	0.486981	1	1
CM008474.1	21604600	21605799	106	1.72459	68	1.1545	1.48604	4.0194e-05	7.22656e-05	0.67293	1	1
CM008474.1	21637400	21638199	212	3.44917	131	2.2241	1.54633	9.63729e-10	3.09866e-09	0.646694	1	1
CM008474.1	21682200	21682999	59	0.959911	36	0.611204	1.55398	0.000450143	0.000700029	0.64351	1	1
CM008474.1	21709800	21711199	108	1.75713	45	0.764005	2.27072	8.00528e-15	4.31973e-14	0.440389	1	1
CM008474.1	21796400	21797599	329	5.35273	223	3.78607	1.41176	1.13065e-09	3.61124e-09	0.708335	1	1
CM008474.1	21837800	21838399	72	1.17142	34	0.577248	1.99871	2.33715e-08	6.41905e-08	0.500322	1	1
CM008474.1	21913400	21914199	129	2.09879	85	1.44312	1.44857	2.37475e-05	4.40876e-05	0.690335	1	1
CM008474.1	21915200	21915799	76	1.2365	50	0.848895	1.44682	0.000767474	0.00115705	0.691169	1	1
CM008474.1	21955800	21956999	94	1.52935	56	0.950762	1.59714	6.92419e-06	1.38265e-05	0.626118	1	1
CM008474.1	21970800	21971599	56	0.911102	30	0.509337	1.76201	2.37124e-05	4.40438e-05	0.567534	1	1
CM008474.1	21974800	21975399	47	0.764675	22	0.373514	1.9999	3.37761e-06	7.02585e-06	0.500025	1	1
CM008474.1	22084400	22084999	74	1.20396	35	0.594226	1.99643	1.64569e-08	4.60198e-08	0.500894	1	1
CM008474.1	22201800	22212999	5368	87.3357	3882	65.9082	1.32502	8.84169e-87	1.9607e-84	0.754708	1	1
CM008474.1	22214200	22215599	96	1.56189	62	1.05263	1.47546	0.000107126	0.000181861	0.677756	1	1
CM008474.1	22216000	22218399	243	3.95353	139	2.35993	1.67016	4.50529e-14	2.25548e-13	0.598747	1	1
CM008474.1	22253400	22253999	56	0.911102	38	0.64516	1.40057	0.00557484	0.00744993	0.713994	1	1
CM008474.1	22259000	22259799	115	1.87101	67	1.13752	1.63472	2.91182e-07	6.9539e-07	0.611724	1	1
CM008474.1	22318200	22319399	245	3.98607	145	2.4618	1.61465	1.03322e-12	4.54089e-12	0.619331	1	1
CM008474.1	22331000	22331999	61	0.992451	26	0.441425	2.20051	6.84789e-09	2.00522e-08	0.45444	1	1
CM008474.1	22421800	22422599	65	1.05753	41	0.696094	1.50588	0.000593257	0.000908345	0.664064	1	1
CM008474.1	22429200	22430399	145	2.3591	101	1.71477	1.37166	0.000105046	0.000178475	0.729041	1	1
CM008474.1	22577600	22577999	61	0.992451	27	0.458403	2.12192	2.57563e-08	7.02613e-08	0.471271	1	1
CM008474.1	22753200	22753999	55	0.894833	29	0.492359	1.7888	1.80345e-05	3.40544e-05	0.559034	1	1
CM008474.1	24240800	24246599	1651	26.8612	1092	18.5399	1.44839	4.17342e-46	1.92344e-44	0.690422	1	1
CM008474.1	24604400	24604999	29	0.471821	73	1.23939	0.388494	1	1	2.57404	2.87409e-13	1.47574e-10
CM008474.1	24771800	24772599	51	0.829754	29	0.492359	1.66103	0.000205478	0.000335345	0.602036	1	1
CM008474.1	25101000	25101799	81	1.31784	26	0.441425	2.91035	1.8019e-17	1.23478e-16	0.343601	1	1
CM008474.1	25105000	25108599	1350	21.9641	1058	17.9626	1.22252	3.78413e-13	1.7282e-12	0.817985	1	1
CM008474.1	25133000	25133599	82	1.33411	52	0.882851	1.50071	0.000173009	0.000285237	0.66635	1	1
CM008474.1	25140000	25143199	1122	18.2546	856	14.5331	1.25572	8.02548e-14	3.91555e-13	0.796353	1	1
CM008474.1	25178200	25178599	40	0.650787	22	0.373514	1.70825	0.000430745	0.000672343	0.585395	1	1
CM008474.1	25208800	25209599	99	1.6107	65	1.10356	1.45195	0.000152093	0.000252787	0.68873	1	1
CM008474.1	25216200	25216999	87	1.41546	61	1.03565	1.36015	0.00221305	0.00312741	0.735214	1	1
CM008474.1	25226000	25227399	167	2.71704	108	1.83361	1.47699	6.984e-07	1.59346e-06	0.677052	1	1
CM008474.1	25247800	25248799	110	1.78967	75	1.27334	1.3996	0.000283927	0.000454038	0.714489	1	1
CM008474.1	25371000	25371599	51	0.829754	23	0.390492	2.07629	4.99679e-07	1.16123e-06	0.481629	1	1
CM008474.1	25435800	25441599	1683	27.3819	1179	20.0169	1.36759	1.03776e-34	2.5293e-33	0.731214	1	1
CM008474.1	25476000	25476799	124	2.01744	90	1.52801	1.31633	0.00126139	0.00184222	0.75969	1	1
CM008474.1	25481200	25481799	44	0.715866	22	0.373514	1.87491	3.05924e-05	5.59367e-05	0.53336	1	1
CM008474.1	25499800	25501799	286	4.65313	179	3.03904	1.52793	6.43598e-12	2.60856e-11	0.654479	1	1
CM008474.1	25532600	25534199	152	2.47299	107	1.81663	1.35757	0.000119174	0.000200796	0.736609	1	1
CM008474.1	25546800	25547599	113	1.83847	81	1.37521	1.33225	0.00130461	0.00190141	0.750609	1	1
CM008474.1	25556000	25556399	52	0.846024	10	0.169779	4.6172	8.14054e-21	7.44843e-20	0.216582	1	1
CM008474.1	25562000	25563199	181	2.94481	127	2.15619	1.36256	2.68046e-05	4.94321e-05	0.733911	1	1
CM008474.1	25590000	25590599	45	0.732136	23	0.390492	1.83672	4.24831e-05	7.62013e-05	0.54445	1	1
CM008474.1	25698000	25698799	93	1.51308	53	0.899829	1.66813	1.36923e-06	3.00475e-06	0.599474	1	1
CM008474.1	25740000	25740399	41	0.667057	23	0.390492	1.677	0.000549407	0.000843992	0.596303	1	1
CM008474.1	25995800	25996599	104	1.69205	54	0.916806	1.82946	4.59311e-09	1.371e-08	0.546611	1	1
CM008474.1	26015200	26016199	158	2.57061	92	1.56197	1.63836	2.58915e-09	7.9377e-09	0.610366	1	1
CM008474.1	26025600	26027199	215	3.49798	105	1.78268	1.95273	1.95187e-19	1.58912e-18	0.512103	1	1
CM008474.1	26035800	26036399	47	0.764675	30	0.509337	1.4838	0.00331728	0.0045755	0.673946	1	1
CM008474.1	26055800	26056999	101	1.64324	65	1.10356	1.48099	6.55977e-05	0.000114558	0.675225	1	1
CM008474.1	26062400	26063799	137	2.22895	97	1.64686	1.34942	0.000298381	0.000475909	0.741057	1	1
CM008474.1	26065400	26066799	117	1.90355	67	1.13752	1.66291	1.00744e-07	2.55118e-07	0.601356	1	1
CM008474.1	26068800	26069199	37	0.601978	13	0.220713	2.60106	4.0334e-08	1.07733e-07	0.384458	1	1
CM008474.1	26074800	26078199	1391	22.6311	1067	18.1154	1.249	5.17523e-16	3.11859e-15	0.800639	1	1
CM008474.1	26755000	26755799	184	2.99362	92	1.56197	1.90627	5.3382e-16	3.21287e-15	0.524585	1	1
CM008474.1	26913600	26914799	283	4.60432	215	3.65025	1.25997	7.16894e-05	0.000124428	0.79367	1	1
CM008474.1	26932600	26938399	1779	28.9438	1297	22.0203	1.31414	1.15324e-28	1.90808e-27	0.760956	1	1
CM008474.1	26948200	26948999	87	1.41546	46	0.780983	1.79424	1.46614e-07	3.63687e-07	0.55734	1	1
CM008474.1	26951800	26952999	235	3.82338	158	2.68251	1.42236	1.13033e-07	2.84666e-07	0.703056	1	1
CM008474.1	27141600	27145999	1513	24.616	1187	20.1528	1.22125	2.2019e-14	1.13785e-13	0.818833	1	1
CM008474.1	27231200	27231999	78	1.26904	51	0.865873	1.45586	0.000565759	0.000868162	0.68688	1	1
CM008474.1	27254800	27256599	327	5.32019	174	2.95415	1.7961	1.1081e-22	1.17338e-21	0.556761	1	1
CM008474.1	27751000	27751999	60	0.976181	41	0.696094	1.3918	0.0050579	0.0067912	0.718496	1	1
CM008474.1	27787600	27788199	60	0.976181	29	0.492359	1.94852	5.91363e-07	1.36185e-06	0.513211	1	1
CM008474.1	27861200	27862599	114	1.85474	86	1.4601	1.2667	0.0058339	0.0077786	0.789453	1	1
CM008474.1	27869000	27873399	1535	24.974	1144	19.4227	1.28553	1.38293e-21	1.34729e-20	0.777892	1	1
CM008474.1	28019800	28020799	102	1.65951	56	0.950762	1.73164	8.84271e-08	2.25996e-07	0.577487	1	1
CM008474.1	28032800	28033399	47	0.764675	20	0.339558	2.19037	2.60849e-07	6.27218e-07	0.456544	1	1
CM008474.1	28252400	28253199	71	1.15515	24	0.40747	2.75986	1.67772e-14	8.77587e-14	0.362337	1	1
CM008474.1	28271000	28271599	45	0.732136	27	0.458403	1.57433	0.00125195	0.00183085	0.635192	1	1
CM008474.1	28339000	28340199	137	2.22895	85	1.44312	1.53771	7.66017e-07	1.74008e-06	0.650316	1	1
CM008474.1	28556800	28557799	75	1.22023	39	0.662138	1.82074	4.97991e-07	1.15837e-06	0.549226	1	1
CM008474.1	28611800	28613399	644	10.4777	437	7.41934	1.41117	4.74111e-17	3.14019e-16	0.708629	1	1
CM008474.1	28614600	28624799	2101	34.1826	913	15.5008	2.20385	8.91957e-226	1.74975e-222	0.453752	1	1
CM008474.1	28625800	28628199	607	9.8757	360	6.11204	1.61396	2.46913e-28	3.97692e-27	0.619596	1	1
CM008474.1	28741400	28742199	104	1.69205	77	1.3073	1.29	0.00478042	0.00644358	0.775193	1	1
CM008474.1	28842400	28842999	51	0.829754	29	0.492359	1.66103	0.000205478	0.000335345	0.602036	1	1
CM008474.1	28910000	28911199	132	2.1476	80	1.35823	1.57348	3.62579e-07	8.57572e-07	0.635533	1	1
CM008474.1	29190400	29192599	977	15.8955	754	12.8013	1.24133	2.81221e-11	1.06558e-10	0.805588	1	1
CM008474.1	29218600	29220199	302	4.91344	200	3.39558	1.44458	5.63354e-10	1.85472e-09	0.692242	1	1
CM008474.1	29232600	29234199	148	2.40791	94	1.59592	1.503	1.05503e-06	2.35177e-06	0.665338	1	1
CM008474.1	29239400	29246999	2668	43.4075	2079	35.297	1.22965	2.2979e-25	2.97972e-24	0.813242	1	1
CM008474.1	29296000	29298399	257	4.18131	162	2.75042	1.5168	1.28718e-10	4.54774e-10	0.659284	1	1
CM008474.1	29357200	29359199	310	5.0436	166	2.81833	1.78459	3.15359e-21	2.9812e-20	0.560352	1	1
CM008474.1	29379200	29379799	51	0.829754	29	0.492359	1.66103	0.000205478	0.000335345	0.602036	1	1
CM008474.1	29413600	29416999	1314	21.3784	911	15.4669	1.38174	3.48092e-29	5.99261e-28	0.723726	1	1
CM008474.1	29475800	29476799	99	1.6107	68	1.1545	1.38882	0.000661643	0.00100557	0.720035	1	1
CM008474.1	29546200	29546799	65	1.05753	45	0.764005	1.37493	0.00501506	0.00674138	0.727309	1	1
CM008474.1	29555000	29556399	162	2.63569	124	2.10526	1.24961	0.00246438	0.00346059	0.800253	1	1
CM008474.1	29556800	29561599	2053	33.4017	1690	28.6926	1.164	8.44561e-12	3.38382e-11	0.859108	1	1
CM008474.1	29571000	29572199	96	1.56189	70	1.18845	1.30921	0.00423699	0.00575033	0.763821	1	1
CM008474.1	29611600	29612199	65	1.05753	44	0.747027	1.40549	0.00309387	0.00428167	0.711498	1	1
CM008474.1	29651200	29659799	3087	50.2245	2300	39.0492	1.28604	1.92404e-41	7.08377e-40	0.777578	1	1
CM008474.1	29690400	29691799	98	1.59443	72	1.22241	1.29959	0.00480165	0.00647014	0.769471	1	1
CM008474.1	29701400	29702399	77	1.25277	41	0.696094	1.77967	8.65274e-07	1.94751e-06	0.561901	1	1
CM008474.1	29713800	29715199	188	3.0587	114	1.93548	1.57492	2.0039e-09	6.21558e-09	0.634952	1	1
CM008474.1	29725400	29726799	82	1.33411	51	0.865873	1.52957	9.49946e-05	0.000162319	0.653778	1	1
CM008474.1	29766400	29766799	36	0.585709	18	0.305602	1.86614	0.0001319	0.000221049	0.535867	1	1
CM008474.1	29819600	29820399	53	0.862293	29	0.492359	1.72492	6.30179e-05	0.00011033	0.579739	1	1
CM008474.1	29820800	29821999	87	1.41546	49	0.831917	1.68658	1.79373e-06	3.86927e-06	0.592915	1	1
CM008474.1	29830200	29831199	65	1.05753	43	0.73005	1.43743	0.00184743	0.00263836	0.695686	1	1
CM008474.1	29833800	29837399	909	14.7891	699	11.8675	1.24577	6.64119e-11	2.42329e-10	0.802715	1	1
CM008474.1	29841200	29841799	72	1.17142	39	0.662138	1.74887	3.25397e-06	6.78879e-06	0.571797	1	1
CM008474.1	29847200	29849999	407	6.62176	186	3.15789	2.09081	6.8095e-41	2.42875e-39	0.478284	1	1
CM008474.1	29850400	29854599	416	6.76819	246	4.17656	1.61784	2.85285e-20	2.49525e-19	0.61811	1	1
CM008474.1	29876000	29876799	87	1.41546	64	1.08659	1.29737	0.00739161	0.00972046	0.770789	1	1
CM008474.1	29905800	29906799	208	3.38409	156	2.64855	1.27568	0.000286133	0.000457304	0.783896	1	1
CM008474.1	29961200	29963599	1152	18.7427	892	15.1443	1.23729	1.20975e-12	5.27894e-12	0.808215	1	1
CM008474.1	30048800	30049399	54	0.878563	17	0.288624	2.9281	1.11752e-12	4.89815e-12	0.341519	1	1
CM008474.1	30086200	30086799	46	0.748405	27	0.458403	1.60855	0.000730748	0.00110504	0.621677	1	1
CM008474.1	30996200	30996599	36	0.585709	15	0.254668	2.21604	3.08249e-06	6.45285e-06	0.451256	1	1
CM008474.1	31004600	31005199	53	0.862293	35	0.594226	1.43743	0.00401232	0.00547065	0.695686	1	1
CM008474.1	31063600	31064599	107	1.74086	77	1.3073	1.32686	0.00188936	0.00269464	0.75366	1	1
CM008474.1	31588800	31589399	83	1.35038	56	0.950762	1.41221	0.000971843	0.00144405	0.708109	1	1
CM008474.1	31718200	31718799	98	1.59443	60	1.01867	1.55525	1.329e-05	2.55674e-05	0.642983	1	1
CM008474.1	31801200	31801999	68	1.10634	32	0.543293	2.00369	4.71303e-08	1.24654e-07	0.499079	1	1
CM008474.1	32438800	32440399	335	5.45034	196	3.32767	1.63444	2.52206e-17	1.70822e-16	0.611831	1	1
CM008474.1	32541400	32541999	46	0.748405	22	0.373514	1.95824	7.18425e-06	1.43141e-05	0.510663	1	1
CM008474.1	32636400	32638399	571	9.28999	425	7.21561	1.28671	2.8789e-09	8.77256e-09	0.777174	1	1
CM008474.1	32641400	32642199	44	0.715866	22	0.373514	1.87491	3.05924e-05	5.59367e-05	0.53336	1	1
CM008474.1	32664800	32665799	161	2.61942	116	1.96944	1.32686	0.000223733	0.000363328	0.75366	1	1
CM008474.1	32693400	32694199	47	0.764675	29	0.492359	1.53326	0.00176027	0.00252108	0.652206	1	1
CM008474.1	32698800	32703799	1771	28.8136	1208	20.5093	1.40454	3.58847e-42	1.37407e-40	0.711979	1	1
CM008474.1	32717800	32718799	89	1.448	53	0.899829	1.59714	1.13531e-05	2.20443e-05	0.626118	1	1
CM008474.1	32757800	32758799	60	0.976181	30	0.509337	1.88566	1.70025e-06	3.68309e-06	0.530318	1	1
CM008474.1	32783600	32784399	62	1.00872	25	0.424447	2.322	6.81115e-10	2.22087e-09	0.430663	1	1
CM008474.1	32813400	32814599	125	2.03371	73	1.23939	1.63168	1.10235e-07	2.77907e-07	0.612867	1	1
CM008474.1	32843800	32844599	99	1.6107	53	0.899829	1.7746	4.23832e-08	1.12846e-07	0.563506	1	1
CM008474.1	32845200	32846199	93	1.51308	57	0.96774	1.55308	2.18267e-05	4.06854e-05	0.64388	1	1
CM008474.1	32873800	32874599	74	1.20396	51	0.865873	1.38214	0.00279576	0.00389373	0.723514	1	1
CM008474.1	32877200	32877999	116	1.88728	56	0.950762	1.96701	1.04398e-11	4.14352e-11	0.508386	1	1
CM008474.1	32939400	32941399	641	10.4289	391	6.63836	1.56944	7.38805e-27	1.07112e-25	0.637171	1	1
CM008474.1	32950800	32951399	74	1.20396	45	0.764005	1.56242	9.89021e-05	0.000168621	0.640032	1	1
CM008474.1	32959600	32960199	90	1.46427	54	0.916806	1.58553	1.34704e-05	2.58676e-05	0.630705	1	1
CM008474.1	32983400	32984999	480	7.80945	363	6.16298	1.26631	2.54982e-07	6.13873e-07	0.789698	1	1
CM008474.1	33183600	33188999	2591	42.1547	2011	34.1426	1.23453	1.53171e-25	2.00865e-24	0.810024	1	1
CM008474.1	33201000	33205799	1518	24.6974	1130	19.185	1.28704	1.52423e-21	1.4793e-20	0.77698	1	1
CM008474.1	33212400	33212599	35	0.569439	3	0.0509337	8.62458	8.92695e-26	1.19118e-24	0.115948	1	1
CM008474.1	33227800	33229199	370	6.01978	308	5.22919	1.15056	0.00366113	0.0050205	0.869139	1	1
CM008474.1	33258200	33260799	848	13.7967	683	11.5959	1.18945	3.87086e-07	9.12587e-07	0.840724	1	1
CM008474.1	33261400	33263799	724	11.7793	503	8.53988	1.37849	8.63594e-17	5.593e-16	0.725433	1	1
CM008474.1	33283200	33289599	2254	36.6719	1758	29.8471	1.2285	1.44433e-21	1.4046e-20	0.813999	1	1
CM008474.1	33290000	33293799	1476	24.0141	1052	17.8607	1.34415	9.21973e-28	1.42527e-26	0.743965	1	1
CM008474.1	33301000	33303799	1016	16.53	747	12.6825	1.30291	2.52259e-16	1.56409e-15	0.767512	1	1
CM008474.1	33464200	33465199	101	1.64324	65	1.10356	1.48099	6.55977e-05	0.000114558	0.675225	1	1
CM008474.1	33468800	33473999	1396	22.7125	1112	18.8794	1.20281	9.18447e-12	3.66698e-11	0.831388	1	1
CM008474.1	33518400	33519399	164	2.66823	98	1.66383	1.59714	7.36642e-09	2.14953e-08	0.626118	1	1
CM008474.1	33546800	33547999	135	2.19641	82	1.39219	1.5702	3.07011e-07	7.31719e-07	0.63686	1	1
CM008474.1	33562000	33563399	536	8.72055	397	6.74023	1.29296	4.50019e-09	1.34426e-08	0.773417	1	1
CM008474.1	33597600	33607199	2692	43.798	2100	35.6536	1.2283	2.46736e-25	3.19296e-24	0.814131	1	1
CM008474.1	33610200	33612199	126	2.04998	93	1.57894	1.29471	0.00204579	0.00290484	0.772376	1	1
CM008474.1	33626000	33627799	162	2.63569	123	2.08828	1.25968	0.00182237	0.002604	0.793851	1	1
CM008474.1	33636200	33637199	204	3.31902	159	2.69949	1.2278	0.00185741	0.00265202	0.814462	1	1
CM008474.1	33644000	33644799	83	1.35038	48	0.814939	1.64278	7.61841e-06	1.51253e-05	0.608726	1	1
CM008474.1	33646600	33648799	190	3.09124	133	2.25806	1.36592	1.55384e-05	2.95633e-05	0.73211	1	1
CM008474.1	33650000	33651199	119	1.93609	79	1.34125	1.43743	6.16797e-05	0.00010817	0.695686	1	1
CM008474.1	33677000	33678399	335	5.45034	262	4.44821	1.22427	0.000139019	0.000231939	0.81681	1	1
CM008474.1	33833400	33836199	1218	19.8165	995	16.893	1.17284	2.57704e-08	7.02734e-08	0.85263	1	1
CM008474.1	33854800	33855599	130	2.11506	55	0.933784	2.24171	6.36287e-17	4.1669e-16	0.446089	1	1
CM008474.1	33934800	33936999	708	11.5189	500	8.48895	1.35614	4.40801e-15	2.43494e-14	0.737388	1	1
CM008474.1	33981800	33983999	147	2.39164	113	1.9185	1.24409	0.0042011	0.0057071	0.8038	1	1
CM008474.1	33994400	33997599	1487	24.193	1173	19.9151	1.21459	1.59723e-13	7.57625e-13	0.823322	1	1
CM008474.1	34038400	34040799	658	10.7055	393	6.67231	1.60282	9.08076e-30	1.63813e-28	0.623901	1	1
CM008474.1	34072000	34072399	56	0.911102	34	0.577248	1.56064	0.000534556	0.000822707	0.640764	1	1
CM008474.1	34137200	34138799	317	5.15749	230	3.90492	1.3192	9.04535e-07	2.03243e-06	0.758036	1	1
CM008474.1	34143600	34145199	229	3.72576	121	2.05433	1.8066	8.1425e-17	5.28461e-16	0.553524	1	1
CM008474.1	34212000	34215599	633	10.2987	392	6.65534	1.54594	4.85127e-25	6.12663e-24	0.646857	1	1
CM008474.1	34234600	34236399	130	2.11506	60	1.01867	2.05796	3.30188e-14	1.67366e-13	0.485918	1	1
CM008474.1	34237600	34239199	178	2.896	137	2.32597	1.24299	0.002029	0.00288201	0.804509	1	1
CM008474.1	34242000	34243399	71	1.15515	38	0.64516	1.76914	2.51742e-06	5.32701e-06	0.565245	1	1
CM008474.1	34249200	34250199	64	1.04126	38	0.64516	1.59714	0.000137076	0.000228992	0.626118	1	1
CM008474.1	34263800	34266199	171	2.78212	108	1.83361	1.51216	1.27823e-07	3.19719e-07	0.661307	1	1
CM008474.1	34266600	34269599	270	4.39281	169	2.86926	1.52762	2.36399e-11	9.03687e-11	0.654613	1	1
CM008474.1	34270000	34271599	96	1.56189	66	1.12054	1.38737	0.000799837	0.00120302	0.720789	1	1
CM008474.1	34286200	34293999	1117	18.1732	716	12.1562	1.49423	8.46078e-37	2.35639e-35	0.66924	1	1
CM008474.1	34294400	34296199	389	6.32891	248	4.21052	1.50093	1.95627e-14	1.01568e-13	0.666254	1	1
CM008474.1	34306000	34307799	320	5.2063	216	3.66723	1.41756	1.23783e-09	3.93467e-09	0.705439	1	1
CM008474.1	34324200	34326399	713	11.6003	454	7.70797	1.50377	6.1264e-25	7.68371e-24	0.664994	1	1
CM008474.1	34333800	34334999	83	1.35038	28	0.475381	2.77573	1.22266e-16	7.8084e-16	0.360266	1	1
CM008474.1	34348200	34350599	163	2.65196	125	2.12224	1.24729	0.00257362	0.00360025	0.801736	1	1
CM008474.1	34395200	34397599	154	2.50553	61	1.03565	2.39572	3.1289e-22	3.2166e-21	0.417412	1	1
CM008474.1	34398000	34400199	230	3.74203	120	2.03735	1.82946	1.83111e-17	1.25383e-16	0.546611	1	1
CM008474.1	34406000	34406999	56	0.911102	32	0.543293	1.65522	0.000125545	0.000211095	0.604149	1	1
CM008474.1	34469000	34469999	56	0.911102	35	0.594226	1.51729	0.00102502	0.00151833	0.659071	1	1
CM008474.1	34483000	34483599	58	0.943642	29	0.492359	1.88463	2.43562e-06	5.17135e-06	0.530608	1	1
CM008474.1	34490400	34490799	39	0.634518	24	0.40747	1.53326	0.00354556	0.00487062	0.652206	1	1
CM008474.1	34512600	34513399	59	0.959911	23	0.390492	2.39572	4.83673e-10	1.60565e-09	0.417412	1	1
CM008474.1	34563600	34567799	1637	26.6335	1138	19.3208	1.37811	2.57817e-35	6.5313e-34	0.725629	1	1
CM008474.1	34603000	34603799	51	0.829754	31	0.526315	1.55721	0.000891475	0.0013303	0.642172	1	1
CM008474.1	34618600	34619199	58	0.943642	28	0.475381	1.94962	8.44298e-07	1.90506e-06	0.512921	1	1
CM008474.1	34648800	34650799	154	2.50553	66	1.12054	2.21693	3.60947e-19	2.87458e-18	0.451074	1	1
CM008474.1	34658800	34659799	78	1.26904	41	0.696094	1.80249	4.62243e-07	1.07905e-06	0.554788	1	1
CM008474.1	34727200	34730799	1421	23.1192	1134	19.2529	1.2006	9.55614e-12	3.8108e-11	0.832916	1	1
CM008474.1	34752000	34752599	48	0.780945	28	0.475381	1.61917	0.000513853	0.000793806	0.617599	1	1
CM008474.1	34765800	34766399	61	0.992451	33	0.560271	1.74746	1.50112e-05	2.86263e-05	0.572258	1	1
CM008474.1	34781600	34783199	108	1.75713	47	0.797961	2.17611	1.17425e-13	5.63669e-13	0.459536	1	1
CM008474.1	34784200	34786199	116	1.88728	84	1.42614	1.31905	0.001597	0.0022998	0.75812	1	1
CM008474.1	34795200	34795999	51	0.829754	34	0.577248	1.42374	0.00547922	0.00733336	0.702376	1	1
CM008474.1	34797400	34805399	1894	30.8148	1203	20.4244	1.50827	2.10078e-63	2.05265e-61	0.663013	1	1
CM008474.1	34811000	34812599	505	8.21619	331	5.61968	1.46052	3.81859e-16	2.32711e-15	0.684687	1	1
CM008474.1	34836400	34836999	78	1.26904	39	0.662138	1.89262	6.80643e-08	1.76547e-07	0.528369	1	1
CM008474.1	34851200	34859399	3325	54.0967	2583	43.8539	1.23346	5.86913e-32	1.21555e-30	0.810728	1	1
CM008474.1	34869200	34870799	140	2.27776	88	1.49405	1.51818	1.15874e-06	2.56657e-06	0.658682	1	1
CM008474.1	34886000	34886999	119	1.93609	67	1.13752	1.69109	3.3739e-08	9.07162e-08	0.591333	1	1
CM008474.1	34915600	34917399	116	1.88728	84	1.42614	1.31905	0.001597	0.0022998	0.75812	1	1
CM008474.1	34918000	34920199	153	2.48926	71	1.20543	2.04967	3.60194e-16	2.20042e-15	0.487884	1	1
CM008474.1	34937800	34940799	402	6.54041	222	3.76909	1.73179	1.50138e-24	1.82934e-23	0.577437	1	1
CM008474.1	34944000	34945599	378	6.14994	190	3.2258	1.90152	2.9989e-30	5.57419e-29	0.525895	1	1
CM008474.1	34949000	34950399	214	3.48171	132	2.24108	1.54911	7.05222e-10	2.29527e-09	0.645532	1	1
CM008474.1	34993800	35000199	2745	44.6603	2205	37.4363	1.19286	1.19662e-19	9.91647e-19	0.83832	1	1
CM008474.1	35039400	35040399	109	1.7734	44	0.747027	2.34248	8.00979e-16	4.73971e-15	0.426899	1	1
CM008474.1	35060200	35064599	1829	29.7572	1459	24.7708	1.20114	1.19771e-14	6.34968e-14	0.832543	1	1
CM008474.1	35065200	35066399	112	1.8222	81	1.37521	1.32057	0.00179685	0.00256845	0.757252	1	1
CM008474.1	35110400	35113199	1080	17.5713	864	14.6689	1.19758	3.71833e-09	1.12055e-08	0.835017	1	1
CM008474.1	35153200	35154399	121	1.96863	88	1.49405	1.31361	0.00151306	0.00218622	0.761263	1	1
CM008474.1	35191400	35192399	264	4.2952	154	2.6146	1.63836	3.31099e-14	1.67789e-13	0.610366	1	1
CM008474.1	35247000	35248399	315	5.12495	191	3.24278	1.57718	1.60874e-14	8.43117e-14	0.634043	1	1
CM008474.1	35370800	35372199	270	4.39281	200	3.39558	1.29202	2.06756e-05	3.87281e-05	0.773983	1	1
CM008474.1	35372600	35375999	674	10.9658	578	9.81322	1.11717	0.00213937	0.00302619	0.895117	1	1
CM008474.1	35385000	35386399	67	1.09007	35	0.594226	1.8101	2.08293e-06	4.46178e-06	0.552457	1	1
CM008474.1	35408400	35409999	213	3.46544	116	1.96944	1.75276	1.60425e-14	8.40968e-14	0.570528	1	1
CM008474.1	35434000	35436599	951	15.4725	736	12.4957	1.23784	8.54641e-11	3.07999e-10	0.807859	1	1
CM008474.1	35457400	35459599	596	9.69673	449	7.62308	1.27133	6.88231e-09	2.01438e-08	0.78658	1	1
CM008474.1	35480400	35480999	53	0.862293	25	0.424447	1.99029	1.17013e-06	2.5904e-06	0.50244	1	1
CM008474.1	35481400	35485399	1338	21.7688	962	16.3327	1.33245	4.65738e-24	5.47759e-23	0.7505	1	1
CM008474.1	35524000	35524999	65	1.05753	36	0.611204	1.70938	1.71478e-05	3.24473e-05	0.585009	1	1
CM008474.1	35533400	35534799	321	5.22257	232	3.93887	1.32433	5.67397e-07	1.3108e-06	0.755101	1	1
CM008474.1	35570800	35572199	80	1.30157	48	0.814939	1.58411	3.64062e-05	6.58119e-05	0.631271	1	1
CM008474.1	35590800	35597599	2084	33.906	1600	27.1646	1.24799	7.2408e-23	7.78478e-22	0.801291	1	1
CM008474.1	35639600	35640599	65	1.05753	45	0.764005	1.37493	0.00501506	0.00674138	0.727309	1	1
CM008474.1	35650000	35653999	1372	22.322	999	16.9609	1.31573	9.4558e-23	1.00714e-21	0.760036	1	1
CM008474.1	35666000	35670399	2269	36.9159	1788	30.3565	1.21594	7.89473e-20	6.63657e-19	0.822412	1	1
CM008474.1	35679600	35680399	49	0.797214	33	0.560271	1.40924	0.00746357	0.00980422	0.7096	1	1
CM008474.1	35684200	35690999	1887	30.7009	1400	23.7691	1.29139	6.4443e-27	9.38563e-26	0.774357	1	1
CM008474.1	35693000	35698799	1249	20.3208	756	12.8353	1.58237	7.57202e-52	4.51524e-50	0.631962	1	1
CM008474.1	35702000	35706599	1162	18.9054	961	16.3158	1.15851	4.29388e-07	1.00544e-06	0.863178	1	1
CM008474.1	35712600	35713799	100	1.62697	65	1.10356	1.46647	0.000100348	0.000170867	0.68191	1	1
CM008474.1	35715200	35715999	107	1.74086	62	1.05263	1.64278	5.49147e-07	1.27066e-06	0.608726	1	1
CM008474.1	35732000	35733799	243	3.95353	164	2.78438	1.4171	9.46742e-08	2.41004e-07	0.705666	1	1
CM008474.1	35736200	35738399	707	11.5027	505	8.57384	1.34084	3.8417e-14	1.93415e-13	0.745799	1	1
CM008474.1	35745800	35749799	1533	24.9414	1064	18.0645	1.38029	1.6852e-33	3.83599e-32	0.724484	1	1
CM008474.1	35753000	35753599	57	0.927372	35	0.594226	1.54391	0.00062971	0.000959627	0.647708	1	1
CM008474.1	35789000	35789999	59	0.959911	38	0.64516	1.47429	0.00155517	0.00224346	0.678294	1	1
CM008474.1	35827800	35832399	1539	25.039	1116	18.9473	1.32118	6.00048e-26	8.10081e-25	0.756898	1	1
CM008474.1	35835400	35838599	714	11.6166	536	9.10015	1.27593	1.5385e-10	5.38127e-10	0.783742	1	1
CM008474.1	35873000	35877799	722	11.7467	363	6.16298	1.90341	1.02407e-55	7.32904e-54	0.525373	1	1
CM008474.1	35892000	35892799	109	1.7734	62	1.05263	1.6732	1.87117e-07	4.58759e-07	0.597658	1	1
CM008474.1	35927800	35929999	917	14.9193	742	12.5976	1.18399	2.79957e-07	6.70728e-07	0.8446	1	1
CM008474.1	35950600	35953999	1354	22.0292	1008	17.1137	1.2869	2.0415e-19	1.65892e-18	0.777064	1	1
CM008474.1	35958400	35963799	1863	30.3104	1415	24.0237	1.26147	1.92153e-22	2.00352e-21	0.792724	1	1
CM008474.1	35967000	35971799	1037	16.8717	715	12.1392	1.38925	3.6739e-24	4.35506e-23	0.719814	1	1
CM008474.1	35976200	35976999	53	0.862293	35	0.594226	1.43743	0.00401232	0.00547065	0.695686	1	1
CM008474.1	35987200	35992199	1453	23.6398	1189	20.1867	1.17088	2.01516e-09	6.24684e-09	0.854058	1	1
CM008474.1	36004400	36009599	1871	30.4406	1409	23.9219	1.27228	5.20923e-24	6.10364e-23	0.785992	1	1
CM008474.1	36019000	36020799	388	6.31264	286	4.85568	1.29886	3.05074e-07	7.27351e-07	0.769905	1	1
CM008474.1	36052800	36056999	1338	21.7688	1102	18.7096	1.16332	2.94789e-08	7.99246e-08	0.859607	1	1
CM008474.1	36058600	36061599	788	12.8205	548	9.30389	1.37721	5.21373e-18	3.7317e-17	0.726106	1	1
CM008474.1	36088000	36088999	85	1.38292	52	0.882851	1.55495	4.26199e-05	7.63786e-05	0.643106	1	1
CM008474.1	36140200	36143599	1372	22.322	1075	18.2512	1.22279	2.33769e-13	1.09113e-12	0.817799	1	1
CM008474.1	36177400	36180199	1340	21.8014	1039	17.64	1.23564	3.00301e-14	1.5286e-13	0.8093	1	1
CM008474.1	36220000	36224199	1717	27.935	1261	21.4091	1.30454	1.96942e-26	2.75453e-25	0.766551	1	1
CM008474.1	36258800	36259999	191	3.10751	151	2.56366	1.21047	0.00431476	0.00585241	0.826128	1	1
CM008474.1	36272800	36273599	61	0.992451	34	0.577248	1.69754	3.48371e-05	6.31688e-05	0.589089	1	1
CM008474.1	36312000	36314599	1036	16.8554	816	13.854	1.21633	4.29354e-10	1.43454e-09	0.822144	1	1
CM008474.1	36422600	36425999	1384	22.5172	1083	18.3871	1.22438	1.32697e-13	6.34506e-13	0.816741	1	1
CM008474.1	36466000	36466999	192	3.12378	111	1.88455	1.65133	3.69838e-11	1.38561e-10	0.605572	1	1
CM008474.1	36483400	36484399	58	0.943642	23	0.390492	2.35579	1.22178e-09	3.88939e-09	0.424487	1	1
CM008474.1	36612600	36612999	39	0.634518	19	0.32258	1.91657	4.4347e-05	7.91778e-05	0.521765	1	1
CM008474.1	36642000	36642799	68	1.10634	41	0.696094	1.57433	0.000138564	0.00023124	0.635192	1	1
CM008474.1	36690800	36691799	62	1.00872	35	0.594226	1.677	4.3621e-05	7.80072e-05	0.596303	1	1
CM008474.1	36705000	36705599	57	0.927372	38	0.64516	1.42514	0.0036993	0.0050712	0.701684	1	1
CM008474.1	36717400	36717799	36	0.585709	14	0.237691	2.36377	6.52556e-07	1.49445e-06	0.423053	1	1
CM008474.1	36727800	36728999	129	2.09879	49	0.831917	2.49154	2.12448e-20	1.87761e-19	0.401358	1	1
CM008474.1	36733400	36733999	113	1.83847	51	0.865873	2.10086	3.31999e-13	1.52579e-12	0.475996	1	1
CM008474.1	36759200	36759999	112	1.8222	56	0.950762	1.89976	1.6473e-10	5.74961e-10	0.526382	1	1
CM008474.1	36775000	36775999	118	1.91982	62	1.05263	1.8101	9.63714e-10	3.099e-09	0.552457	1	1
CM008474.1	36809000	36809199	10	0.162697	26	0.441425	0.390413	1	1	2.56139	3.01863e-06	0.000593684
CM008474.1	36841400	36841999	64	1.04126	23	0.390492	2.59536	3.71099e-12	1.54083e-11	0.385303	1	1
CM008474.1	36862400	36862799	52	0.846024	17	0.288624	2.82162	1.07249e-11	4.25173e-11	0.354406	1	1
CM008474.1	36875600	36884399	3534	57.4971	2208	37.4872	1.53352	5.57217e-125	3.3305e-122	0.652095	1	1
CM008474.1	36884800	36886999	165	2.6845	107	1.81663	1.47292	9.39435e-07	2.1064e-06	0.678923	1	1
CM008474.1	36893600	36894799	131	2.13133	78	1.32428	1.60119	1.60248e-07	3.95354e-07	0.624537	1	1
CM008474.1	36938400	36938799	52	0.846024	28	0.475381	1.75135	4.87774e-05	8.67226e-05	0.570988	1	1
CM008474.1	36981600	36981999	38	0.618248	16	0.271646	2.19842	2.24521e-06	4.78975e-06	0.454872	1	1
CM008474.1	37004600	37005599	119	1.93609	89	1.51103	1.27771	0.00389482	0.00532278	0.782647	1	1
CM008474.1	37044200	37045999	290	4.71821	199	3.3786	1.39431	2.82632e-08	7.67999e-08	0.717203	1	1
CM008474.1	37062000	37062999	168	2.73331	99	1.68081	1.6195	1.96464e-09	6.09751e-09	0.617473	1	1
CM008474.1	37074600	37075799	126	2.04998	62	1.05263	1.93178	5.11686e-12	2.09119e-11	0.517656	1	1
CM008474.1	37097400	37098599	119	1.93609	61	1.03565	1.85475	2.04062e-10	7.05194e-10	0.539157	1	1
CM008474.1	37125200	37125999	80	1.30157	39	0.662138	1.94053	1.69919e-08	4.7391e-08	0.515323	1	1
CM008474.1	37131800	37133399	123	2.00117	52	0.882851	2.24203	3.80272e-16	2.31799e-15	0.446025	1	1
CM008474.1	37211800	37213199	117	1.90355	67	1.13752	1.66291	1.00744e-07	2.55118e-07	0.601356	1	1
CM008474.1	37220600	37230799	3033	49.3459	2374	40.3055	1.22419	1.83792e-27	2.7844e-26	0.81687	1	1
CM008474.1	37235200	37235799	44	0.715866	27	0.458403	1.5401	0.00210288	0.00297816	0.649307	1	1
CM008474.1	37241600	37242199	18	0.292854	39	0.662138	0.455186	1	1	2.1969	1.9951e-06	0.00040649
CM008474.1	37264200	37265799	672	10.9332	559	9.49064	1.15165	0.000153056	0.000254338	0.868316	1	1
CM008474.1	37309200	37313599	1244	20.2395	1059	17.9796	1.12553	1.94001e-05	3.64442e-05	0.888467	1	1
CM008474.1	37322400	37327799	1351	21.9803	1062	18.0305	1.21882	7.91827e-13	3.51491e-12	0.820467	1	1
CM008474.1	37498000	37498799	73	1.18769	36	0.611204	1.91657	9.94257e-08	2.52093e-07	0.521765	1	1
CM008474.1	37576200	37576799	83	1.35038	42	0.713072	1.872	4.59305e-08	1.21601e-07	0.534188	1	1
CM008474.1	37587600	37588799	189	3.07497	137	2.32597	1.31938	0.000100184	0.000170619	0.757932	1	1
CM008474.1	37600600	37601399	60	0.976181	16	0.271646	3.43856	5.73811e-17	3.77164e-16	0.29082	1	1
CM008474.1	37695400	37696399	92	1.49681	42	0.713072	2.07257	7.1594e-11	2.60337e-10	0.482492	1	1
CM008474.1	37824400	37825199	58	0.943642	23	0.390492	2.35579	1.22178e-09	3.88939e-09	0.424487	1	1
CM008474.1	38064000	38065399	99	1.6107	70	1.18845	1.3497	0.00158702	0.00228609	0.740906	1	1
CM008474.1	38093000	38093599	62	1.00872	21	0.356536	2.74418	6.78424e-13	3.0268e-12	0.364407	1	1
CM008474.1	38431000	38435599	819	13.3249	599	10.1698	1.30966	5.65985e-14	2.80467e-13	0.763558	1	1
CM008474.1	38588800	38589799	108	1.75713	64	1.08659	1.60697	1.32937e-06	2.92197e-06	0.622288	1	1
CM008474.1	38598800	38599599	87	1.41546	56	0.950762	1.47946	0.000186453	0.000306154	0.675923	1	1
CM008474.1	38655200	38658399	1079	17.555	839	14.2445	1.23208	1.42133e-11	5.5636e-11	0.811634	1	1
CM008474.1	38658800	38660999	197	3.20513	158	2.68251	1.19334	0.00665	0.0088043	0.837986	1	1
CM008474.1	38693800	38694199	61	0.992451	36	0.611204	1.60578	0.000160745	0.000266339	0.622752	1	1
CM008474.1	38724200	38725199	126	2.04998	56	0.950762	2.13513	5.94885e-15	3.24821e-14	0.468356	1	1
CM008474.1	38734000	38735599	253	4.11623	123	2.08828	1.96294	9.46792e-23	1.00822e-21	0.50944	1	1
CM008474.1	38738600	38745799	1871	30.4406	1186	20.1358	1.5113	3.23154e-63	3.11375e-61	0.661683	1	1
CM008474.1	38848400	38848599	28	0.455551	11	0.186757	2.31586	1.02297e-05	1.99857e-05	0.431805	1	1
CM008474.1	38938400	38939199	75	1.22023	48	0.814939	1.48632	0.000390788	0.000612638	0.672802	1	1
CM008474.1	38955400	38959399	1119	18.2058	929	15.7725	1.15406	1.25178e-06	2.7576e-06	0.866502	1	1
CM008474.1	39247400	39247999	44	0.715866	26	0.441425	1.59714	0.00103904	0.00153767	0.626118	1	1
CM008474.1	39598800	39600999	508	8.265	328	5.56875	1.48258	2.5881e-17	1.7504e-16	0.674502	1	1
CM008474.1	39613200	39613999	65	1.05753	38	0.64516	1.62171	8.07324e-05	0.000139294	0.616631	1	1
CM008474.1	39688400	39694599	1643	26.7311	1153	19.5755	1.36518	1.34933e-33	3.08984e-32	0.732502	1	1
CM008474.1	39696600	39697799	141	2.29403	101	1.71477	1.33408	0.000396029	0.000620612	0.749578	1	1
CM008474.1	39752000	39752799	78	1.26904	11	0.186757	6.30872	7.28097e-39	2.32002e-37	0.158511	1	1
CM008474.1	39753400	39754199	141	2.29403	67	1.13752	2.00113	2.65587e-14	1.35999e-13	0.499718	1	1
CM008474.1	39772000	39775999	1501	24.4208	1187	20.1528	1.21157	2.42745e-13	1.13213e-12	0.825375	1	1
CM008474.1	39792000	39796999	1835	29.8549	1444	24.5161	1.21759	1.33236e-16	8.47396e-16	0.821297	1	1
CM008474.1	39829200	39838399	2776	45.1646	2184	37.0797	1.21792	3.56923e-24	4.23755e-23	0.82107	1	1
CM008474.1	39871800	39874799	983	15.9931	783	13.2937	1.20275	8.25951e-09	2.39656e-08	0.83143	1	1
CM008474.1	39912600	39917399	991	16.1233	798	13.5484	1.18976	4.51935e-08	1.19718e-07	0.840504	1	1
CM008474.1	39923600	39927199	592	9.63165	405	6.87605	1.39966	3.26296e-15	1.82322e-14	0.714457	1	1
CM008474.1	39927600	39929199	93	1.51308	66	1.12054	1.34446	0.00231443	0.00325953	0.743792	1	1
CM008474.1	39939000	39942599	1435	23.347	1057	17.9456	1.30066	5.48245e-22	5.52185e-21	0.76884	1	1
CM008474.1	39946600	39948399	173	2.81466	102	1.73175	1.61885	1.21181e-09	3.85941e-09	0.617722	1	1
CM008474.1	39956000	39958199	219	3.56306	133	2.25806	1.57331	1.28369e-10	4.53667e-10	0.635604	1	1
CM008474.1	39962600	39973199	3584	58.3105	2679	45.4838	1.28189	1.20868e-46	5.74711e-45	0.7801	1	1
CM008474.1	39982800	39984799	378	6.14994	289	4.90661	1.25238	9.86849e-06	1.93248e-05	0.798479	1	1
CM008474.1	39985000	39986399	135	2.19641	64	1.08659	2.00503	7.52626e-14	3.68267e-13	0.498746	1	1
CM008474.1	40019800	40020599	73	1.18769	42	0.713072	1.64914	2.0284e-05	3.80466e-05	0.606375	1	1
CM008474.1	40024600	40026599	356	5.79201	241	4.09167	1.41367	2.24126e-10	7.7131e-10	0.707379	1	1
CM008474.1	40082800	40083199	39	0.634518	24	0.40747	1.53326	0.00354556	0.00487062	0.652206	1	1
CM008474.1	40115200	40121999	1637	26.6335	1214	20.6112	1.29191	1.09664e-23	1.25074e-22	0.774047	1	1
CM008474.1	40138400	40141399	1429	23.2494	1079	18.3192	1.26884	1.91297e-18	1.42423e-17	0.78812	1	1
CM008474.1	40197000	40200999	1485	24.1605	1159	19.6774	1.2276	8.88084e-15	4.76899e-14	0.814599	1	1
CM008474.1	40261600	40262399	51	0.829754	21	0.356536	2.26504	3.32507e-08	8.95211e-08	0.441493	1	1
CM008474.1	40266800	40267999	377	6.13367	228	3.87096	1.5818	3.75238e-17	2.5079e-16	0.632191	1	1
CM008474.1	40310400	40312199	915	14.8868	694	11.7827	1.26301	4.20533e-12	1.73404e-11	0.791761	1	1
CM008474.1	40365000	40365999	83	1.35038	46	0.780983	1.71268	1.62943e-06	3.53986e-06	0.58388	1	1
CM008474.1	40370800	40371599	104	1.69205	70	1.18845	1.41718	0.000257508	0.000414398	0.705625	1	1
CM008474.1	40413600	40414599	155	2.5218	95	1.6129	1.55721	8.13523e-08	2.08644e-07	0.642172	1	1
CM008474.1	40416000	40416599	55	0.894833	36	0.611204	1.45038	0.0029314	0.00407081	0.689475	1	1
CM008474.1	40435600	40442199	3284	53.4296	2418	41.0526	1.30135	8.33222e-48	4.21047e-46	0.768432	1	1
CM008474.1	40442600	40443399	55	0.894833	32	0.543293	1.62618	0.000218961	0.000356021	0.614937	1	1
CM008474.1	40443800	40445399	109	1.7734	71	1.20543	1.46405	5.76002e-05	0.000101473	0.683038	1	1
CM008474.1	40445800	40446599	65	1.05753	37	0.628182	1.66439	3.80961e-05	6.87029e-05	0.60082	1	1
CM008474.1	40449400	40450799	88	1.43173	60	1.01867	1.39816	0.000974558	0.00144765	0.715228	1	1
CM008474.1	40458000	40459399	121	1.96863	87	1.47708	1.32853	0.00103526	0.00153268	0.75271	1	1
CM008474.1	40476800	40477599	59	0.959911	31	0.526315	1.79679	8.76627e-06	1.72943e-05	0.556549	1	1
CM008474.1	40486200	40486799	41	0.667057	19	0.32258	2.0124	9.73553e-06	1.90781e-05	0.496919	1	1
CM008474.1	40493200	40494599	80	1.30157	46	0.780983	1.65151	8.80891e-06	1.73587e-05	0.605505	1	1
CM008474.1	40502200	40504199	120	1.95236	83	1.40917	1.38039	0.000277561	0.0004441	0.724434	1	1
CM008474.1	40585800	40586999	65	1.05753	38	0.64516	1.62171	8.07324e-05	0.000139294	0.616631	1	1
CM008474.1	40593600	40594999	78	1.26904	48	0.814939	1.54499	9.74851e-05	0.000166305	0.647253	1	1
CM008474.1	40622800	40623399	168	2.73331	80	1.35823	1.99939	1.42663e-16	9.054e-16	0.500153	1	1
CM008474.1	40694000	40694199	26	0.423012	3	0.0509337	6.46843	1.08788e-16	6.98382e-16	0.154597	1	1
CM008474.1	40718400	40723399	1770	28.7973	1270	21.5619	1.33527	1.44209e-31	2.92415e-30	0.748914	1	1
CM008474.1	40723800	40724999	82	1.33411	56	0.950762	1.3954	0.00142919	0.00207273	0.716641	1	1
CM008474.1	40794800	40797799	845	13.7479	565	9.59251	1.43235	2.1885e-23	2.44108e-22	0.698153	1	1
CM008474.1	40807000	40808199	81	1.31784	40	0.679116	1.91657	2.39857e-08	6.57665e-08	0.521765	1	1
CM008474.1	40813400	40814199	56	0.911102	33	0.560271	1.60654	0.000265746	0.000426996	0.622456	1	1
CM008474.1	40885800	40886399	44	0.715866	21	0.356536	1.96013	1.0273e-05	2.00586e-05	0.51017	1	1
CM008474.1	40933400	40934199	86	1.39919	30	0.509337	2.68938	2.45005e-16	1.52139e-15	0.371832	1	1
CM008474.1	40956000	40956399	44	0.715866	27	0.458403	1.5401	0.00210288	0.00297816	0.649307	1	1
CM008474.1	40979000	40979999	77	1.25277	33	0.560271	2.19842	1.32878e-10	4.68822e-10	0.454872	1	1
CM008474.1	41020400	41021799	117	1.90355	46	0.780983	2.40591	1.24126e-17	8.62326e-17	0.415643	1	1
CM008474.1	41134000	41135199	72	1.17142	36	0.611204	1.89067	1.98382e-07	4.84229e-07	0.528912	1	1
CM008474.1	41136200	41141999	2079	33.8247	1473	25.0084	1.35226	1.18328e-39	3.9343e-38	0.739501	1	1
CM008474.1	41362800	41365799	448	7.28882	236	4.00678	1.81549	3.53382e-31	7.00229e-30	0.550816	1	1
CM008474.1	41379200	41380199	62	1.00872	21	0.356536	2.74418	6.78424e-13	3.0268e-12	0.364407	1	1
CM008474.1	41394600	41395599	125	2.03371	77	1.3073	1.548	1.52684e-06	3.33451e-06	0.645995	1	1
CM008474.1	41399800	41400999	69	1.12261	27	0.458403	2.39572	2.47225e-11	9.4267e-11	0.417412	1	1
CM008474.1	41405600	41410399	542	8.81817	220	3.73514	2.35452	3.77144e-69	4.57271e-67	0.424715	1	1
CM008474.1	41493000	41494999	503	8.18365	333	5.65364	1.44604	2.15785e-15	1.22651e-14	0.691545	1	1
CM008474.1	41502400	41503199	101	1.64324	51	0.865873	1.87972	1.88306e-09	5.85466e-09	0.531996	1	1
CM008474.1	41638000	41644599	2572	41.8456	2006	34.0577	1.22854	2.46732e-24	2.96102e-23	0.813977	1	1
CM008474.1	41645200	41646399	103	1.67578	67	1.13752	1.46561	8.3384e-05	0.000143524	0.682308	1	1
CM008474.1	41652200	41653799	129	2.09879	82	1.39219	1.50093	4.76257e-06	9.72055e-06	0.666254	1	1
CM008474.1	41731200	41733199	234	3.80711	103	1.74872	2.16536	1.66739e-26	2.34625e-25	0.461817	1	1
CM008474.1	41742600	41743399	95	1.54562	20	0.339558	4.38074	5.24659e-33	1.15776e-31	0.228272	1	1
CM008474.1	41790200	41794399	1895	30.831	1336	22.6825	1.35895	2.07865e-37	6.04445e-36	0.735865	1	1
CM008474.1	41816600	41818399	131	2.13133	69	1.17147	1.80705	1.5336e-10	5.36805e-10	0.553387	1	1
CM008474.1	41848600	41856199	3207	52.1769	2425	41.1714	1.26718	1.77146e-38	5.4936e-37	0.789153	1	1
CM008474.1	41873600	41874199	54	0.878563	37	0.628182	1.38699	0.00751444	0.0098636	0.720984	1	1
CM008474.1	41929600	41934399	1623	26.4057	1246	21.1545	1.248	3.02134e-18	2.20564e-17	0.801282	1	1
CM008474.1	41967800	41968799	139	2.26149	106	1.79966	1.25383	0.00398196	0.00543681	0.797555	1	1
CM008474.1	41971200	41971999	118	1.91982	46	0.780983	2.4263	4.97959e-18	3.57046e-17	0.41215	1	1
CM008474.1	42005600	42008199	536	8.72055	449	7.62308	1.14355	0.00105149	0.00155396	0.874466	1	1
CM008474.1	42038400	42038799	39	0.634518	24	0.40747	1.53326	0.00354556	0.00487062	0.652206	1	1
CM008474.1	42076200	42077399	122	1.9849	74	1.25636	1.57159	9.66423e-07	2.16387e-06	0.636299	1	1
CM008474.1	42105400	42108799	448	7.28882	279	4.73683	1.53668	6.39407e-18	4.54253e-17	0.650753	1	1
CM008474.1	42134400	42134799	36	0.585709	15	0.254668	2.21604	3.08249e-06	6.45285e-06	0.451256	1	1
CM008474.1	42170800	42171399	47	0.764675	29	0.492359	1.53326	0.00176027	0.00252108	0.652206	1	1
CM008474.1	42283200	42284599	141	2.29403	98	1.66383	1.37451	0.00011658	0.000196709	0.727531	1	1
CM008474.1	42433000	42433999	181	2.94481	105	1.78268	1.64536	1.61925e-10	5.65504e-10	0.60777	1	1
CM008474.1	42647200	42647799	46	0.748405	26	0.441425	1.66813	0.000336175	0.000532234	0.599474	1	1
CM008474.1	42683000	42685799	1227	19.9629	981	16.6553	1.19835	3.22306e-10	1.09141e-09	0.834484	1	1
CM008474.1	42761200	42761799	47	0.764675	22	0.373514	1.9999	3.37761e-06	7.02585e-06	0.500025	1	1
CM008474.1	42867600	42868399	67	1.09007	45	0.764005	1.4166	0.0022975	0.00323826	0.705917	1	1
CM008474.1	42882400	42882999	73	1.18769	34	0.577248	2.02609	1.10767e-08	3.16857e-08	0.493561	1	1
CM008474.1	43095400	43095999	50	0.813484	26	0.441425	1.8101	2.78773e-05	5.12811e-05	0.552457	1	1
CM008474.1	43370600	43371799	174	2.83092	134	2.27504	1.24222	0.00229044	0.00322931	0.805009	1	1
CM008474.1	43427800	43428199	49	0.797214	31	0.526315	1.49732	0.00238567	0.00335505	0.667859	1	1
CM008474.1	43545400	43546799	89	1.448	57	0.96774	1.487	0.000136723	0.000228532	0.672497	1	1
CM008474.1	43549800	43554799	763	12.4138	451	7.65703	1.61976	1.68282e-35	4.31743e-34	0.617376	1	1
CM008474.1	43593000	43594399	222	3.61187	144	2.44482	1.47378	1.812e-08	5.04306e-08	0.678528	1	1
CM008474.1	43623200	43625399	471	7.66302	321	5.4499	1.40469	1.01788e-12	4.47499e-12	0.711899	1	1
CM008474.1	43642600	43643599	96	1.56189	65	1.10356	1.40839	0.000500592	0.000774039	0.710031	1	1
CM008474.1	43693000	43693999	57	0.927372	28	0.475381	1.91657	1.73083e-06	3.74229e-06	0.521765	1	1
CM008474.1	43697600	43704999	3211	52.242	2485	42.1901	1.23814	5.97757e-32	1.237e-30	0.807663	1	1
CM008474.1	43709800	43711599	555	9.02967	333	5.65364	1.59523	5.12111e-25	6.45781e-24	0.626869	1	1
CM008474.1	43769800	43770599	71	1.15515	38	0.64516	1.76914	2.51742e-06	5.32701e-06	0.565245	1	1
CM008474.1	43790200	43790999	110	1.78967	67	1.13752	1.56426	3.57518e-06	7.40653e-06	0.639279	1	1
CM008474.1	43974600	43975399	67	1.09007	33	0.560271	1.91657	2.89603e-07	6.92343e-07	0.521765	1	1
CM008474.1	44091400	44091999	61	0.992451	35	0.594226	1.65038	7.67073e-05	0.000132829	0.60592	1	1
CM008474.1	44279800	44281599	257	4.18131	180	3.05602	1.36595	7.1482e-07	1.62747e-06	0.732089	1	1
CM008474.1	44285800	44286799	90	1.46427	42	0.713072	2.028	3.24805e-10	1.09929e-09	0.493096	1	1
CM008474.1	44314400	44315399	195	3.17259	133	2.25806	1.40167	2.74618e-06	5.78715e-06	0.713434	1	1
CM008474.1	44438200	44438599	104	1.69205	69	1.17147	1.43743	0.000156908	0.000260394	0.695686	1	1
CM008474.1	44735400	44736199	210	3.41663	133	2.25806	1.50894	7.37545e-09	2.15184e-08	0.662716	1	1
CM008474.1	44789000	44789599	45	0.732136	28	0.475381	1.52004	0.00246998	0.00346648	0.657877	1	1
CM008474.1	44800400	44801199	109	1.7734	50	0.848895	2.06689	2.15879e-12	9.20192e-12	0.483818	1	1
CM008474.1	44802800	44803399	43	0.699596	19	0.32258	2.10823	1.95394e-06	4.19603e-06	0.474332	1	1
CM008474.1	44808000	44808599	121	1.96863	85	1.44312	1.35943	0.000462545	0.000718607	0.735603	1	1
CM008474.1	44845400	44854399	4337	70.5616	3044	51.6807	1.3652	4.77903e-85	9.96252e-83	0.732491	1	1
CM008474.1	44884600	44885399	129	2.09879	95	1.6129	1.29768	0.00171103	0.00245605	0.770607	1	1
CM008474.1	44908400	44909399	62	1.00872	36	0.611204	1.63168	9.39127e-05	0.000160594	0.612867	1	1
CM008474.1	44961400	44962999	111	1.80593	45	0.764005	2.33322	5.94731e-16	3.56001e-15	0.428593	1	1
CM008474.1	44982200	44983199	58	0.943642	28	0.475381	1.94962	8.44298e-07	1.90506e-06	0.512921	1	1
CM008474.1	45050000	45055199	1817	29.562	1448	24.584	1.20232	1.06948e-14	5.69826e-14	0.831724	1	1
CM008474.1	45061200	45061799	49	0.797214	32	0.543293	1.45195	0.00431948	0.00585709	0.68873	1	1
CM008474.1	45093600	45094799	315	5.12495	242	4.10865	1.24617	6.59767e-05	0.000115179	0.802461	1	1
CM008474.1	45148000	45156199	2678	43.5702	2036	34.567	1.26031	3.80756e-31	7.52911e-30	0.793456	1	1
CM008474.1	45156800	45158599	127	2.06625	88	1.49405	1.37821	0.000207821	0.000338653	0.725579	1	1
CM008474.1	45164200	45164999	71	1.15515	50	0.848895	1.35287	0.0053377	0.00715296	0.739167	1	1
CM008474.1	45203000	45206999	1304	21.2157	1065	18.0815	1.17314	8.41727e-09	2.43772e-08	0.852416	1	1
CM008474.1	45223800	45224599	181	2.94481	116	1.96944	1.49067	1.47749e-07	3.66384e-07	0.670841	1	1
CM008474.1	45258600	45262999	1294	21.053	905	15.365	1.36974	2.0385e-27	3.07973e-26	0.730068	1	1
CM008474.1	45307800	45308399	48	0.780945	28	0.475381	1.61917	0.000513853	0.000793806	0.617599	1	1
CM008474.1	45326400	45327799	498	8.1023	276	4.6859	1.7263	1.40673e-29	2.49851e-28	0.579274	1	1
CM008474.1	45357800	45359599	227	3.69322	139	2.35993	1.56064	1.24183e-10	4.39442e-10	0.640764	1	1
CM008474.1	45363400	45368799	1099	17.8804	739	12.5467	1.42448	5.54006e-29	9.39588e-28	0.702011	1	1
CM008474.1	45371400	45374999	451	7.33763	291	4.94057	1.48337	1.23815e-15	7.18872e-15	0.674139	1	1
CM008474.1	45375600	45376199	47	0.764675	25	0.424447	1.76914	7.68629e-05	0.000133	0.565245	1	1
CM008474.1	45381000	45381599	83	1.35038	37	0.628182	2.11832	1.7959e-10	6.24064e-10	0.472073	1	1
CM008474.1	45460800	45461199	38	0.618248	21	0.356536	1.69878	0.0006209	0.000947521	0.588658	1	1
CM008474.1	45473400	45475399	930	15.1308	700	11.8845	1.2727	6.1161e-13	2.74214e-12	0.78573	1	1
CM008474.1	45494200	45498999	2102	34.1989	1659	28.1663	1.21402	2.96602e-18	2.16774e-17	0.823709	1	1
CM008474.1	45512200	45517599	721	11.7304	538	9.13411	1.28364	4.74643e-11	1.75544e-10	0.779034	1	1
CM008474.1	45538800	45539799	59	0.959911	35	0.594226	1.59714	0.000226677	0.000367805	0.626118	1	1
CM008474.1	45543200	45544399	78	1.26904	46	0.780983	1.61074	2.55999e-05	4.73611e-05	0.620834	1	1
CM008474.1	45554400	45555599	124	2.01744	89	1.51103	1.33095	0.000861628	0.00129024	0.751341	1	1
CM008474.1	45566400	45567599	80	1.30157	51	0.865873	1.49271	0.000237204	0.000383317	0.66992	1	1
CM008474.1	45575400	45576399	116	1.88728	68	1.1545	1.62492	3.50012e-07	8.2994e-07	0.615415	1	1
CM008474.1	45584000	45587999	1934	31.4656	1437	24.3972	1.28949	2.96826e-27	4.43016e-26	0.775502	1	1
CM008474.1	45589200	45592199	615	10.0059	466	7.9117	1.26403	8.88226e-09	2.56752e-08	0.791117	1	1
CM008474.1	45593400	45597399	1134	18.4498	822	13.9558	1.32157	1.09025e-19	9.06339e-19	0.756674	1	1
CM008474.1	45612400	45614599	303	4.92971	197	3.34465	1.47131	8.61665e-11	3.10399e-10	0.679667	1	1
CM008474.1	45618400	45620799	443	7.20747	324	5.50084	1.30917	2.17672e-08	6.00396e-08	0.763845	1	1
CM008474.1	45623600	45625199	192	3.12378	109	1.85059	1.68136	8.69614e-12	3.47637e-11	0.594758	1	1
CM008474.1	45629200	45631599	654	10.6404	434	7.36841	1.44294	3.24739e-19	2.59744e-18	0.693031	1	1
CM008474.1	45693200	45694599	94	1.52935	56	0.950762	1.59714	6.92419e-06	1.38265e-05	0.626118	1	1
CM008474.1	45716400	45721599	2187	35.5818	1751	29.7283	1.19676	1.47036e-16	9.31686e-16	0.835587	1	1
CM008474.1	45749000	45750799	367	5.97097	239	4.05772	1.46937	1.36867e-12	5.93634e-12	0.680563	1	1
CM008474.1	45781200	45784399	1078	17.5387	831	14.1086	1.24278	2.31577e-12	9.84416e-12	0.804649	1	1
CM008474.1	45833800	45834799	154	2.50553	95	1.6129	1.54723	1.2935e-07	3.23386e-07	0.646315	1	1
CM008474.1	45883000	45883999	59	0.959911	23	0.390492	2.39572	4.83673e-10	1.60565e-09	0.417412	1	1
CM008474.1	45891800	45894399	450	7.32136	312	5.2971	1.38079	2.92069e-11	1.10455e-10	0.724223	1	1
CM008474.1	45924600	45925399	52	0.846024	24	0.40747	2.03157	7.75336e-07	1.7597e-06	0.492231	1	1
CM008474.1	45933200	45933999	86	1.39919	49	0.831917	1.66742	3.13155e-06	6.54498e-06	0.59973	1	1
CM008474.1	45935800	45937399	157	2.55434	105	1.78268	1.42839	8.19072e-06	1.62058e-05	0.70009	1	1
CM008474.1	45967600	45967999	35	0.569439	15	0.254668	2.15614	7.41696e-06	1.47449e-05	0.463791	1	1
CM008474.1	45985400	45986199	125	2.03371	93	1.57894	1.28451	0.00273411	0.00381498	0.778506	1	1
CM008474.1	46015800	46016599	63	1.02499	33	0.560271	1.80383	4.26944e-06	8.7622e-06	0.554375	1	1
CM008474.1	46041400	46041999	58	0.943642	34	0.577248	1.6154	0.000187941	0.000308316	0.619043	1	1
CM008474.1	46074800	46080399	2111	34.3453	1732	29.4057	1.16786	1.59275e-12	6.8728e-12	0.856267	1	1
CM008474.1	46124600	46125999	110	1.78967	67	1.13752	1.56426	3.57518e-06	7.40653e-06	0.639279	1	1
CM008474.1	46153800	46155199	178	2.896	110	1.86757	1.54534	1.80337e-08	5.01959e-08	0.647105	1	1
CM008474.1	46207800	46213199	2016	32.7997	1552	26.3497	1.2446	1.04104e-21	1.02583e-20	0.803471	1	1
CM008474.1	46232800	46233999	34	0.553169	59	1.0017	0.559	1	1	1.78891	1.07568e-05	0.00186402
CM008474.1	46317000	46318199	89	1.448	62	1.05263	1.36898	0.00168365	0.00241871	0.730471	1	1
CM008474.1	46319400	46321799	207	3.36782	123	2.08828	1.60745	6.7945e-11	2.47598e-10	0.622104	1	1
CM008474.1	46348200	46348799	43	0.699596	22	0.373514	1.83324	6.12e-05	0.000107406	0.545481	1	1
CM008474.1	46358200	46364199	2581	41.9921	1968	33.4125	1.25663	2.06249e-29	3.6191e-28	0.795782	1	1
CM008474.1	46642800	46648999	2644	43.017	1998	33.9218	1.26797	3.03638e-32	6.40477e-31	0.788664	1	1
CM008474.1	46653400	46653999	26	0.423012	60	1.01867	0.424159	1	1	2.3576	7.563e-10	2.63007e-07
CM008474.1	46665800	46668999	489	7.95587	412	6.99489	1.13695	0.0024175	0.0033965	0.879546	1	1
CM008474.1	46708000	46708199	29	0.471821	17	0.288624	1.59714	0.00489821	0.00659334	0.626118	1	1
CM008474.1	47121800	47122799	63	1.02499	32	0.543293	1.85849	1.63891e-06	3.55852e-06	0.53807	1	1
CM008474.1	47125400	47126799	141	2.29403	73	1.23939	1.83887	1.07661e-11	4.26607e-11	0.543811	1	1
CM008474.1	47129800	47134599	1199	19.5073	914	15.5178	1.25677	9.89993e-15	5.28803e-14	0.795691	1	1
CM008474.1	47327000	47327399	54	0.878563	29	0.492359	1.75686	3.40006e-05	6.17185e-05	0.569198	1	1
CM008474.1	47476400	47478399	155	2.5218	119	2.02037	1.24577	0.00328636	0.00453801	0.802715	1	1
CM008474.1	47480400	47489399	2674	43.5051	2032	34.4991	1.2609	3.23457e-31	6.42596e-30	0.793083	1	1
CM008474.1	47496000	47496799	87	1.41546	45	0.764005	1.83324	5.87479e-08	1.53558e-07	0.545481	1	1
CM008474.1	47590200	47590799	84	1.36665	59	1.0017	1.35757	0.00267898	0.00374093	0.736609	1	1
CM008474.1	47659600	47663999	1259	20.4835	1056	17.9287	1.14233	1.71167e-06	3.70562e-06	0.875405	1	1
CM008474.1	47695200	47697599	266	4.32774	179	3.03904	1.42146	2.02367e-08	5.60284e-08	0.703503	1	1
CM008474.1	47703800	47704399	70	1.13888	31	0.526315	2.1262	2.99946e-09	9.12215e-09	0.470323	1	1
CM008474.1	47720800	47721999	345	5.61304	260	4.41425	1.27037	7.50784e-06	1.49128e-05	0.787171	1	1
CM008474.1	47744400	47744999	74	1.20396	28	0.475381	2.47833	1.11984e-12	4.90663e-12	0.403498	1	1
CM008474.1	47749000	47749999	184	2.99362	102	1.73175	1.72119	3.44987e-12	1.43838e-11	0.580992	1	1
CM008474.1	47761400	47762599	225	3.66068	164	2.78438	1.31256	3.55725e-05	6.43907e-05	0.761869	1	1
CM008474.1	47792200	47793599	157	2.55434	115	1.95246	1.30525	0.000521267	0.000804243	0.766136	1	1
CM008474.1	47822800	47823399	100	1.62697	42	0.713072	2.25086	1.12218e-13	5.39518e-13	0.444275	1	1
CM008474.1	47846200	47847599	70	1.13888	36	0.611204	1.83887	7.59214e-07	1.72562e-06	0.543811	1	1
CM008474.1	47866800	47868399	152	2.47299	77	1.3073	1.87972	3.82598e-13	1.74643e-12	0.531996	1	1
CM008474.1	47936200	47937399	126	2.04998	61	1.03565	1.96294	1.81322e-12	7.78159e-12	0.50944	1	1
CM008474.1	47940200	47941199	56	0.911102	34	0.577248	1.56064	0.000534556	0.000822707	0.640764	1	1
CM008474.1	47947200	47952999	2398	39.0147	1723	29.2529	1.33349	1.17225e-41	4.37272e-40	0.749915	1	1
CM008474.1	47970400	47971399	105	1.70832	53	0.899829	1.88108	9.2795e-10	2.98965e-09	0.531609	1	1
CM008474.1	48134200	48135199	170	2.76585	101	1.71477	1.60654	2.77032e-09	8.46161e-09	0.622456	1	1
CM008474.1	48179600	48182599	1118	18.1895	921	15.6366	1.16304	3.65772e-07	8.64551e-07	0.859816	1	1
CM008474.1	48192800	48193599	278	4.52297	168	2.85229	1.58202	3.4069e-13	1.56372e-12	0.632102	1	1
CM008474.1	48199400	48203799	2275	37.0135	1792	30.4244	1.21643	5.99326e-20	5.09014e-19	0.822078	1	1
CM008474.1	48228200	48231999	1582	25.7386	1204	20.4414	1.25889	4.61917e-19	3.64474e-18	0.794348	1	1
CM008474.1	48233200	48236399	199	3.23767	145	2.4618	1.31272	8.98426e-05	0.000154018	0.761777	1	1
CM008474.1	48275800	48276999	120	1.95236	82	1.39219	1.39702	0.000177109	0.000291681	0.71581	1	1
CM008474.1	48290600	48293999	1187	19.3121	1009	17.1307	1.12717	2.36585e-05	4.39612e-05	0.887176	1	1
CM008474.1	48384600	48386999	1100	17.8967	805	13.6672	1.30902	4.78759e-18	3.43827e-17	0.763928	1	1
CM008474.1	48393000	48394999	407	6.62176	311	5.28013	1.25314	4.57719e-06	9.36091e-06	0.797993	1	1
CM008474.1	48501200	48511799	3403	55.3657	2916	49.5075	1.11827	6.98185e-11	2.54129e-10	0.894235	1	1
CM008474.1	48577800	48584599	2408	39.1774	1985	33.7011	1.16239	2.56569e-13	1.19464e-12	0.860295	1	1
CM008474.1	48626400	48626999	48	0.780945	22	0.373514	2.04157	1.55695e-06	3.3957e-06	0.48982	1	1
CM008474.1	48829200	48832399	1132	18.4173	861	14.618	1.25956	3.04924e-14	1.55079e-13	0.79393	1	1
CM008474.1	49071200	49071399	12	0.195236	31	0.526315	0.389304	1	1	2.56869	5.12869e-07	0.000115745
CM008474.1	49232200	49233199	55	0.894833	20	0.339558	2.55543	1.49188e-10	5.2358e-10	0.391324	1	1
CM008474.1	49419200	49419599	36	0.585709	13	0.220713	2.53261	1.14509e-07	2.87931e-07	0.394849	1	1
CM008474.1	49520600	49520999	38	0.618248	17	0.288624	2.07629	8.78368e-06	1.73177e-05	0.481629	1	1
CM008474.1	49540000	49540799	255	4.14877	173	2.93718	1.40989	7.21066e-08	1.86038e-07	0.709274	1	1
CM008474.1	49563800	49564199	40	0.650787	20	0.339558	1.87094	6.34132e-05	0.000110932	0.534491	1	1
CM008474.1	49615000	49615799	105	1.70832	75	1.27334	1.33656	0.00164255	0.00236183	0.748191	1	1
CM008474.1	49666600	49667199	113	1.83847	83	1.40917	1.30053	0.00277527	0.00386678	0.768917	1	1
CM008474.1	49992600	49993599	101	1.64324	72	1.22241	1.33898	0.00184221	0.00263146	0.74684	1	1
CM008474.1	50448200	50451399	923	15.0169	735	12.4788	1.20307	2.13308e-08	5.88891e-08	0.83121	1	1
CM008474.1	50535800	50536199	36	0.585709	11	0.186757	2.95472	1.76396e-09	5.49889e-09	0.338442	1	1
CM008474.1	50779800	50780199	34	0.553169	9	0.152801	3.354	1.21064e-10	4.28942e-10	0.298151	1	1
CM008474.1	52339800	52339999	28	0.455551	12	0.203735	2.13772	4.74443e-05	8.44821e-05	0.467789	1	1
CM008474.1	52612800	52613599	96	1.56189	65	1.10356	1.40839	0.000500592	0.000774039	0.710031	1	1
CM008474.1	52632200	52633399	216	3.51425	116	1.96944	1.77733	2.77592e-15	1.56066e-14	0.56264	1	1
CM008474.1	52668400	52668999	51	0.829754	28	0.475381	1.71831	9.02959e-05	0.000154731	0.581968	1	1
CM008474.1	52846800	52847399	51	0.829754	34	0.577248	1.42374	0.00547922	0.00733336	0.702376	1	1
CM008474.1	52891000	52891999	172	2.79839	106	1.79966	1.54938	2.53704e-08	6.92691e-08	0.64542	1	1
CM008474.1	52997600	52997999	38	0.618248	20	0.339558	1.77967	0.000249895	0.000402939	0.561901	1	1
CM008474.1	53266400	53271399	1422	23.1355	1165	19.7792	1.1695	3.77571e-09	1.13744e-08	0.855064	1	1
CM008474.1	54094200	54094999	135	2.19641	78	1.32428	1.64971	2.06044e-08	5.69658e-08	0.606168	1	1
CM008474.1	54247600	54248399	52	0.846024	35	0.594226	1.41081	0.00611835	0.00813222	0.708813	1	1
CM008474.1	54277600	54278399	66	1.0738	41	0.696094	1.52869	0.000370408	0.000583389	0.654153	1	1
CM008474.1	54415200	54415599	46	0.748405	23	0.390492	1.87664	2.12727e-05	3.97661e-05	0.532866	1	1
CM008474.1	54499400	54503999	948	15.4237	655	11.1205	1.3863	5.126e-22	5.17033e-21	0.721344	1	1
CM008474.1	54528400	54530599	559	9.09475	408	6.92698	1.31208	3.04885e-10	1.03504e-09	0.762149	1	1
CM008474.1	54625200	54625999	111	1.80593	67	1.13752	1.57835	2.20193e-06	4.70594e-06	0.633572	1	1
CM008474.1	55083800	55083999	30	0.48809	6	0.101867	4.24384	1.43195e-12	6.20098e-12	0.235636	1	1
CM008474.1	55204000	55205599	178	2.896	93	1.57894	1.82482	6.43997e-14	3.17193e-13	0.547999	1	1
CM008474.1	58572400	58573199	77	1.25277	46	0.780983	1.59035	4.28707e-05	7.67984e-05	0.628794	1	1
CM008474.1	59312200	59312799	48	0.780945	32	0.543293	1.42291	0.00667781	0.00883661	0.702785	1	1
CM008474.1	59899200	59899799	48	0.780945	27	0.458403	1.677	0.000234898	0.000379926	0.596303	1	1
CM008474.1	60022000	60023599	310	5.0436	205	3.48047	1.44673	2.96829e-10	1.0091e-09	0.691213	1	1
CM008474.1	60324800	60326999	265	4.31147	151	2.56366	1.677	2.36251e-15	1.33827e-14	0.596303	1	1
CM008474.1	60355400	60356199	54	0.878563	15	0.254668	3.29411	8.75751e-15	4.70573e-14	0.303572	1	1
CM008474.1	60356600	60361799	1595	25.9501	1233	20.9337	1.2394	5.19997e-17	3.42956e-16	0.806839	1	1
CM008474.1	60385200	60386399	210	3.41663	154	2.6146	1.30451	8.48725e-05	0.000145857	0.766574	1	1
CM008474.1	60396000	60397199	51	0.829754	90	1.52801	0.547592	1	1	1.82618	4.70268e-08	1.31789e-05
CM008474.1	60406400	60407199	61	0.992451	18	0.305602	3.12704	2.95993e-15	1.65784e-14	0.319791	1	1
CM008474.1	60558600	60559999	75	1.22023	40	0.679116	1.77634	1.23494e-06	2.72383e-06	0.562957	1	1
CM008474.1	60696200	60696999	53	0.862293	32	0.543293	1.5681	0.000633649	0.00096513	0.637713	1	1
CM008474.1	60700000	60700999	66	1.0738	30	0.509337	2.07113	2.05427e-08	5.68209e-08	0.482827	1	1
CM008474.1	60701400	60701999	55	0.894833	27	0.458403	1.91657	2.47741e-06	5.24829e-06	0.521765	1	1
CM008474.1	60751200	60755599	1435	23.347	880	14.9405	1.56197	2.96316e-56	2.17145e-54	0.640216	1	1
CM008474.1	60771600	60772199	80	1.30157	49	0.831917	1.55242	7.02394e-05	0.000122116	0.644154	1	1
CM008474.1	60787800	60792199	1955	31.8072	1378	23.3955	1.35925	1.41538e-38	4.41079e-37	0.735699	1	1
CM008474.1	60808400	60808999	50	0.813484	29	0.492359	1.62909	0.000361298	0.000570115	0.613841	1	1
CM008474.1	60810400	60811999	465	7.5654	327	5.55177	1.36147	8.9063e-11	3.20456e-10	0.734502	1	1
CM008474.1	60839600	60840399	115	1.87101	47	0.797961	2.31586	3.25886e-16	1.99946e-15	0.431805	1	1
CM008474.1	60855600	60857199	109	1.7734	48	0.814939	2.15125	1.8867e-13	8.89719e-13	0.464845	1	1
CM008474.1	60865400	60872999	1660	27.0077	1298	22.0373	1.22534	4.79729e-16	2.89769e-15	0.816102	1	1
CM008474.1	60875000	60876599	83	1.35038	53	0.899829	1.49067	0.00019741	0.00032266	0.670841	1	1
CM008474.1	60882600	60885399	152	2.47299	117	1.98641	1.24252	0.00387675	0.0052988	0.804814	1	1
CM008474.1	60959800	60960599	78	1.26904	42	0.713072	1.76057	1.12232e-06	2.49199e-06	0.567997	1	1
CM008474.1	60962000	60962399	41	0.667057	20	0.339558	1.91657	3.0866e-05	5.62708e-05	0.521765	1	1
CM008474.1	61005400	61011599	2271	36.9484	1625	27.5891	1.33901	1.33884e-40	4.69644e-39	0.746822	1	1
CM008474.1	61032600	61034199	308	5.01106	210	3.56536	1.40337	6.20845e-09	1.82504e-08	0.712572	1	1
CM008474.1	61050200	61051199	66	1.0738	32	0.543293	1.94561	2.03462e-07	4.95253e-07	0.513977	1	1
CM008474.1	61061800	61063399	109	1.7734	56	0.950762	1.84932	1.19202e-09	3.79985e-09	0.540738	1	1
CM008474.1	61079400	61080199	81	1.31784	37	0.628182	2.06788	8.56346e-10	2.7677e-09	0.483587	1	1
CM008474.1	61101400	61103799	320	5.2063	214	3.63327	1.43074	4.93552e-10	1.63554e-09	0.698937	1	1
CM008474.1	61125200	61126399	190	3.09124	145	2.4618	1.25365	0.00105488	0.00155849	0.797672	1	1
CM008474.1	61138200	61139799	298	4.84837	200	3.39558	1.42551	2.52358e-09	7.75004e-09	0.701503	1	1
CM008474.1	61144800	61145999	135	2.19641	104	1.7657	1.24121	0.00608618	0.00809819	0.805666	1	1
CM008474.1	61148000	61148999	95	1.54562	53	0.899829	1.70362	4.47285e-07	1.04568e-06	0.586985	1	1
CM008474.1	61177800	61178199	34	0.553169	18	0.305602	1.76526	0.000523403	0.000807377	0.566488	1	1
CM008474.1	61207800	61212399	2101	34.1826	1603	27.2156	1.25581	3.3713e-24	4.0069e-23	0.7963	1	1
CM008474.1	61229800	61234799	1870	30.4243	1515	25.7215	1.18269	7.23357e-13	3.21994e-12	0.845532	1	1
CM008474.1	61286000	61288999	568	9.24118	333	5.65364	1.63253	9.31893e-28	1.44002e-26	0.612546	1	1
CM008474.1	61293400	61296399	1090	17.734	803	13.6333	1.30036	3.75007e-17	2.50658e-16	0.769017	1	1
CM008474.1	61299200	61300799	117	1.90355	85	1.44312	1.31486	0.00170364	0.00244579	0.760539	1	1
CM008474.1	61307200	61308599	83	1.35038	54	0.916806	1.46356	0.000345197	0.000545688	0.683263	1	1
CM008474.1	61310200	61313399	449	7.30509	361	6.12902	1.19124	0.000132944	0.000222527	0.839462	1	1
CM008474.1	61316000	61319399	1034	16.8229	653	11.0866	1.51655	1.72827e-36	4.72225e-35	0.65939	1	1
CM008474.1	61368800	61370199	95	1.54562	60	1.01867	1.50812	5.34764e-05	9.45728e-05	0.663076	1	1
CM008474.1	61398000	61406399	3065	49.8666	2398	40.713	1.22472	7.73032e-28	1.20109e-26	0.816513	1	1
CM008474.1	61407800	61408799	57	0.927372	37	0.628182	1.46265	0.00213719	0.00302392	0.683692	1	1
CM008474.1	61420800	61423799	1330	21.6387	960	16.2988	1.32724	2.33475e-23	2.59852e-22	0.753443	1	1
CM008474.1	61440800	61444999	1421	23.1192	1003	17.0288	1.35725	2.22976e-28	3.60427e-27	0.736782	1	1
CM008474.1	61447000	61450599	1253	20.3859	804	13.6502	1.49278	7.8349e-41	2.78151e-39	0.669889	1	1
CM008474.1	61451200	61453399	147	2.39164	64	1.08659	2.18194	7.89536e-18	5.57004e-17	0.458307	1	1
CM008474.1	61458000	61461399	1143	18.5962	834	14.1596	1.31291	4.97496e-19	3.91619e-18	0.761667	1	1
CM008474.1	61464800	61471199	1275	20.7438	903	15.331	1.35263	3.56459e-25	4.54937e-24	0.739303	1	1
CM008474.1	61471600	61475799	1252	20.3696	976	16.5704	1.229	7.16227e-13	3.19043e-12	0.81367	1	1
CM008474.1	61476800	61480599	1107	18.0105	869	14.7538	1.22044	5.83122e-11	2.13743e-10	0.819378	1	1
CM008474.1	61541600	61541999	57	0.927372	30	0.509337	1.79292	1.25703e-05	2.42561e-05	0.557749	1	1
CM008474.1	61633800	61634199	39	0.634518	24	0.40747	1.53326	0.00354556	0.00487062	0.652206	1	1
CM008474.1	61652400	61653999	339	5.51542	264	4.48216	1.2295	9.58981e-05	0.000163804	0.813339	1	1
CM008474.1	61657000	61658199	112	1.8222	84	1.42614	1.27396	0.00526277	0.00705657	0.784956	1	1
CM008474.1	61667200	61671799	1000	16.2697	709	12.0373	1.35105	4.74116e-20	4.07239e-19	0.740166	1	1
CM008474.1	61687800	61689799	291	4.73448	160	2.71646	1.73801	1.40839e-18	1.06169e-17	0.575371	1	1
CM008474.1	61705000	61706199	151	2.45672	80	1.35823	1.79827	1.11556e-11	4.41627e-11	0.556091	1	1
CM008474.1	61718800	61719399	71	1.15515	29	0.492359	2.29989	8.41291e-11	3.03424e-10	0.434804	1	1
CM008474.1	61734200	61734799	46	0.748405	17	0.288624	2.50219	6.0433e-09	1.77867e-08	0.39965	1	1
CM008474.1	61777400	61777799	38	0.618248	21	0.356536	1.69878	0.0006209	0.000947521	0.588658	1	1
CM008474.1	61814800	61820999	1414	23.0053	973	16.5195	1.39217	1.51137e-32	3.24436e-31	0.718302	1	1
CM008474.1	61882400	61883199	168	2.73331	126	2.13922	1.2752	0.000948306	0.00141103	0.784191	1	1
CM008474.1	61924800	61925199	44	0.715866	17	0.288624	2.39572	4.25501e-08	1.13217e-07	0.417412	1	1
CM008474.1	61955800	61956399	71	1.15515	42	0.713072	1.60457	5.91132e-05	0.000103945	0.623219	1	1
CM008474.1	62038800	62043399	1548	25.1855	1259	21.3752	1.17808	1.49036e-10	5.23202e-10	0.848836	1	1
CM008474.1	62105200	62106999	231	3.7583	144	2.44482	1.53326	3.95887e-10	1.32792e-09	0.652206	1	1
CM008474.1	62111400	62115399	1570	25.5434	1164	19.7623	1.29225	7.69575e-23	8.2565e-22	0.773846	1	1
CM008474.1	62120600	62122999	834	13.5689	680	11.545	1.17499	2.48003e-06	5.25224e-06	0.85107	1	1
CM008474.1	62229400	62230399	116	1.88728	42	0.713072	2.60743	4.49244e-20	3.86569e-19	0.383519	1	1
CM008474.1	62236000	62236599	93	1.51308	55	0.933784	1.60855	5.81056e-06	1.17116e-05	0.621677	1	1
CM008474.1	62265400	62267799	613	9.97332	360	6.11204	1.62988	1.30724e-29	2.32748e-28	0.613541	1	1
CM008474.1	62320200	62320599	61	0.992451	31	0.526315	1.85668	2.34793e-06	4.99606e-06	0.538596	1	1
CM008474.1	62345200	62349999	1673	27.2192	1305	22.1562	1.22831	1.73353e-16	1.09175e-15	0.814128	1	1
CM008474.1	62350000	62351199	58	0.943642	40	0.679116	1.379	0.00678179	0.00896296	0.725165	1	1
CM008474.1	62455800	62459399	1569	25.5271	1144	19.4227	1.31398	1.6644e-25	2.17818e-24	0.761046	1	1
CM008474.1	62497000	62502199	2497	40.6254	1804	30.6281	1.3262	8.3678e-42	3.14743e-40	0.754032	1	1
CM008474.1	62577800	62584599	2585	42.0571	2092	35.5178	1.18401	2.86915e-17	1.93449e-16	0.844589	1	1
CM008474.1	62628600	62634799	381	6.19875	191	3.24278	1.90659	1.10262e-30	2.10945e-29	0.524497	1	1
CM008474.1	62655200	62658999	804	13.0808	418	7.09676	1.8411	2.71007e-56	1.98789e-54	0.543154	1	1
CM008474.1	62664400	62665799	119	1.93609	42	0.713072	2.67429	2.21278e-21	2.11879e-20	0.373931	1	1
CM008474.1	62666400	62668599	164	2.66823	51	0.865873	3.04072	1.32497e-34	3.21498e-33	0.32887	1	1
CM008474.1	62677200	62678599	69	1.12261	23	0.390492	2.795	1.95863e-14	1.0167e-13	0.357782	1	1
CM008474.1	62692600	62695199	156	2.53807	53	0.899829	2.78613	5.17685e-29	8.79449e-28	0.358921	1	1
CM008474.1	62695600	62696999	137	2.22895	32	0.543293	4.00738	1.09909e-41	4.10783e-40	0.24954	1	1
CM008474.1	62725000	62730199	663	10.7868	355	6.02715	1.78737	5.59062e-43	2.20359e-41	0.559483	1	1
CM008474.1	62773400	62776999	1690	27.4958	1280	21.7317	1.265	5.62057e-21	5.20779e-20	0.790515	1	1
CM008474.1	62882200	62883999	676	10.9983	468	7.94566	1.38328	4.27187e-16	2.5926e-15	0.722918	1	1
CM008474.1	62907200	62907599	61	0.992451	42	0.713072	1.38171	0.0055666	0.00744243	0.723738	1	1
CM008474.1	62961200	62961799	84	1.36665	48	0.814939	1.66233	4.42156e-06	9.05837e-06	0.601564	1	1
CM008474.1	62970200	62970399	28	0.455551	11	0.186757	2.31586	1.02297e-05	1.99857e-05	0.431805	1	1
CM008474.1	63051000	63052199	438	7.12612	306	5.19524	1.37032	1.33239e-10	4.69967e-10	0.729758	1	1
CM008474.1	63059800	63060199	36	0.585709	13	0.220713	2.53261	1.14509e-07	2.87931e-07	0.394849	1	1
CM008474.1	63072600	63073799	165	2.6845	104	1.7657	1.515	1.81878e-07	4.46486e-07	0.660064	1	1
CM008474.1	63139000	63139799	91	1.48054	53	0.899829	1.63264	4.02494e-06	8.28843e-06	0.612507	1	1
CM008474.1	63153200	63153799	69	1.12261	28	0.475381	2.3131	1.13735e-10	4.04368e-10	0.432319	1	1
CM008474.1	63216200	63217399	381	6.19875	250	4.24447	1.45843	1.36678e-12	5.9285e-12	0.68567	1	1
CM008474.1	63237000	63238399	146	2.37537	112	1.90152	1.24662	0.00402355	0.00548348	0.802169	1	1
CM008474.1	63325200	63327399	154	2.50553	87	1.47708	1.68789	5.7397e-10	1.88894e-09	0.592456	1	1
CM008474.1	63330600	63336999	2246	36.5417	1728	29.3378	1.24538	4.42726e-24	5.21818e-23	0.802965	1	1
CM008474.1	63357800	63359199	287	4.6694	160	2.71646	1.7142	1.31412e-17	9.10669e-17	0.583362	1	1
CM008474.1	63383600	63384599	171	2.78212	103	1.74872	1.58486	6.27243e-09	1.84289e-08	0.630971	1	1
CM008474.1	63385800	63390399	1709	27.8049	1355	23.0051	1.20846	1.3617e-14	7.18223e-14	0.827501	1	1
CM008474.1	63439400	63440199	85	1.38292	44	0.747027	1.83139	8.38326e-08	2.14648e-07	0.546033	1	1
CM008474.1	63563800	63564199	65	1.05753	37	0.628182	1.66439	3.80961e-05	6.87029e-05	0.60082	1	1
CM008474.1	63580000	63580799	69	1.12261	27	0.458403	2.39572	2.47225e-11	9.4267e-11	0.417412	1	1
CM008474.1	63589000	63589399	45	0.732136	18	0.305602	2.32006	8.19333e-08	2.10035e-07	0.431023	1	1
CM008474.1	63595000	63595599	57	0.927372	30	0.509337	1.79292	1.25703e-05	2.42561e-05	0.557749	1	1
CM008474.1	63659800	63661199	378	6.14994	266	4.51612	1.36026	4.55941e-09	1.3612e-08	0.735152	1	1
CM008474.1	63684000	63684799	76	1.2365	50	0.848895	1.44682	0.000767474	0.00115705	0.691169	1	1
CM008474.1	63698400	63698999	71	1.15515	45	0.764005	1.49993	0.000411334	0.000643745	0.6667	1	1
CM008474.1	63712000	63713799	274	4.45789	175	2.97113	1.49732	1.18855e-10	4.21457e-10	0.667859	1	1
CM008474.1	63753200	63755199	382	6.21502	261	4.43123	1.40085	1.53013e-10	5.36106e-10	0.713851	1	1
CM008474.1	63757000	63760799	1180	19.1982	728	12.3599	1.55245	1.54011e-45	6.91883e-44	0.644143	1	1
CM008474.1	63780800	63781999	122	1.9849	67	1.13752	1.73337	6.15794e-09	1.8112e-08	0.576911	1	1
CM008474.1	63791400	63792199	48	0.780945	27	0.458403	1.677	0.000234898	0.000379926	0.596303	1	1
CM008474.1	63795000	63795599	65	1.05753	41	0.696094	1.50588	0.000593257	0.000908345	0.664064	1	1
CM008474.1	63816800	63820199	400	6.50787	129	2.19015	2.95594	1.17887e-76	1.85578e-74	0.338301	1	1
CM008474.1	63835200	63837199	435	7.07731	257	4.36332	1.61943	3.58722e-21	3.3732e-20	0.617502	1	1
CM008474.1	63862000	63863199	165	2.6845	74	1.25636	2.12101	1.3829e-18	1.04422e-17	0.471474	1	1
CM008474.1	64115000	64115599	49	0.797214	27	0.458403	1.71123	0.00012944	0.000217192	0.584377	1	1
CM008474.1	64166000	64169599	413	6.71938	242	4.10865	1.63264	8.77567e-21	7.99847e-20	0.612507	1	1
CM008474.1	64221400	64224399	403	6.55668	232	3.93887	1.66158	1.44091e-21	1.40146e-20	0.601838	1	1
CM008474.1	64240200	64242999	685	11.1447	529	8.98131	1.24035	2.13705e-08	5.89943e-08	0.806226	1	1
CM008474.1	64243600	64244599	92	1.49681	53	0.899829	1.65038	2.35961e-06	5.01832e-06	0.60592	1	1
CM008474.1	64252800	64253799	100	1.62697	53	0.899829	1.79235	2.29516e-08	6.30769e-08	0.557927	1	1
CM008474.1	64284800	64285199	37	0.601978	14	0.237691	2.42766	2.47151e-07	5.96126e-07	0.41192	1	1
CM008474.1	64355400	64361799	1847	30.0501	1295	21.9864	1.36645	1.06e-37	3.14084e-36	0.731826	1	1
CM008474.1	64412800	64413599	69	1.12261	35	0.594226	1.86333	5.58794e-07	1.29155e-06	0.536672	1	1
CM008474.1	64430200	64435199	1512	24.5998	1306	22.1731	1.10932	3.34335e-05	6.07439e-05	0.90145	1	1
CM008474.1	64461400	64464599	1483	24.1279	1211	20.5602	1.17335	8.72846e-10	2.8193e-09	0.852263	1	1
CM008474.1	64505600	64509599	1354	22.0292	1153	19.5755	1.1252	9.348e-06	1.83836e-05	0.888733	1	1
CM008474.1	64537800	64539199	423	6.88208	298	5.05941	1.35891	7.0716e-10	2.30104e-09	0.735885	1	1
CM008474.1	64647600	64648199	122	1.9849	74	1.25636	1.57159	9.66423e-07	2.16387e-06	0.636299	1	1
CM008474.1	64688600	64689599	113	1.83847	61	1.03565	1.76201	8.53863e-09	2.47188e-08	0.567534	1	1
CM008474.1	64934000	64935199	95	1.54562	55	0.933784	1.64278	2.03955e-06	4.37479e-06	0.608726	1	1
CM008474.1	64950200	64950999	209	3.40036	163	2.7674	1.22707	0.00171105	0.00245588	0.814947	1	1
CM008474.1	64951400	64955799	947	15.4074	676	11.4771	1.34188	2.32078e-18	1.7107e-17	0.745221	1	1
CM008474.1	64961200	64962599	91	1.48054	59	1.0017	1.46937	0.000175063	0.000288457	0.680563	1	1
CM008474.1	64974400	64975999	120	1.95236	73	1.23939	1.56693	1.33614e-06	2.93617e-06	0.638192	1	1
CM008474.1	65000200	65000999	52	0.846024	35	0.594226	1.41081	0.00611835	0.00813222	0.708813	1	1
CM008474.1	65005200	65005799	66	1.0738	37	0.628182	1.68961	2.15618e-05	4.0221e-05	0.591853	1	1
CM008474.1	65016400	65017799	274	4.45789	142	2.41086	1.84286	8.74382e-21	7.97134e-20	0.542635	1	1
CM008474.1	65036400	65037199	57	0.927372	30	0.509337	1.79292	1.25703e-05	2.42561e-05	0.557749	1	1
CM008474.1	65050800	65051599	109	1.7734	66	1.12054	1.57331	3.05287e-06	6.39618e-06	0.635604	1	1
CM008474.1	65060800	65062199	291	4.73448	190	3.2258	1.46502	2.92545e-10	9.9482e-10	0.682583	1	1
CM008474.1	65078000	65078999	205	3.33528	141	2.39388	1.39019	2.68727e-06	5.6687e-06	0.719326	1	1
CM008474.1	65147200	65150399	558	9.07848	370	6.28182	1.44389	9.63893e-17	6.21313e-16	0.692575	1	1
CM008474.1	65220400	65220999	47	0.764675	23	0.390492	1.91657	1.04412e-05	2.03572e-05	0.521765	1	1
CM008474.1	65254200	65257399	1118	18.1895	865	14.6859	1.23825	2.12539e-12	9.06533e-12	0.807593	1	1
CM008474.1	65290200	65290799	55	0.894833	32	0.543293	1.62618	0.000218961	0.000356021	0.614937	1	1
CM008474.1	65432200	65435799	841	13.6828	581	9.86416	1.38639	9.08545e-20	7.60078e-19	0.7213	1	1
CM008474.1	65585600	65586199	79	1.2853	37	0.628182	2.01744	3.8952e-09	1.17189e-08	0.495677	1	1
CM008474.1	65649600	65650399	97	1.57816	65	1.10356	1.42291	0.000339723	0.00053754	0.702785	1	1
CM008474.1	65697800	65698599	147	2.39164	114	1.93548	1.23327	0.00560903	0.00748954	0.810851	1	1
CM008474.1	65780600	65781399	49	0.797214	27	0.458403	1.71123	0.00012944	0.000217192	0.584377	1	1
CM008474.1	65942800	65944399	222	3.61187	92	1.56197	2.29783	1.58928e-28	2.59807e-27	0.435194	1	1
CM008474.1	66116000	66120199	2014	32.7671	1425	24.1935	1.3541	8.56236e-39	2.71701e-37	0.738498	1	1
CM008474.1	66128800	66131599	933	15.1796	717	12.1732	1.24657	3.38646e-11	1.27352e-10	0.802199	1	1
CM008474.1	66173400	66177599	1354	22.0292	1075	18.2512	1.20676	8.41875e-12	3.37341e-11	0.828663	1	1
CM008474.1	66200400	66201799	128	2.08252	71	1.20543	1.71693	4.85927e-09	1.44664e-08	0.582435	1	1
CM008474.1	66205800	66206999	116	1.88728	86	1.4601	1.28873	0.00330476	0.00455983	0.775958	1	1
CM008474.1	66213400	66214199	54	0.878563	21	0.356536	2.39572	2.14587e-09	6.6316e-09	0.417412	1	1
CM008474.1	66222200	66223199	336	5.46661	190	3.2258	1.6908	2.1494e-19	1.74289e-18	0.591437	1	1
CM008474.1	66224200	66225399	88	1.43173	43	0.73005	1.93835	4.12794e-09	1.23705e-08	0.515902	1	1
CM008474.1	66226800	66227999	65	1.05753	40	0.679116	1.54261	0.000317858	0.000505096	0.648253	1	1
CM008474.1	66233000	66234799	142	2.31029	88	1.49405	1.53972	4.70106e-07	1.09691e-06	0.64947	1	1
CM008474.1	66238200	66240199	271	4.40908	169	2.86926	1.53326	1.52287e-11	5.93767e-11	0.652206	1	1
CM008474.1	66261400	66265599	1367	22.2407	1060	17.9966	1.23557	1.71821e-14	8.97719e-14	0.809346	1	1
CM008474.1	66270200	66272599	206	3.35155	134	2.27504	1.46937	6.67982e-08	1.73521e-07	0.680563	1	1
CM008474.1	66321400	66324999	1414	23.0053	1047	17.7759	1.29387	6.01227e-21	5.55257e-20	0.772876	1	1
CM008474.1	66331000	66332599	148	2.40791	64	1.08659	2.19669	3.5203e-18	2.55611e-17	0.455231	1	1
CM008474.1	66378600	66379399	63	1.02499	41	0.696094	1.46025	0.00145929	0.0021146	0.684816	1	1
CM008474.1	66390800	66391199	38	0.618248	17	0.288624	2.07629	8.78368e-06	1.73177e-05	0.481629	1	1
CM008474.1	66402200	66403199	57	0.927372	37	0.628182	1.46265	0.00213719	0.00302392	0.683692	1	1
CM008474.1	66411000	66412599	199	3.23767	148	2.51273	1.28629	0.000250059	0.00040311	0.77743	1	1
CM008474.1	66421200	66421799	49	0.797214	19	0.32258	2.39572	9.54286e-09	2.74871e-08	0.417412	1	1
CM008474.1	66448800	66449799	198	3.2214	131	2.2241	1.44469	3.50688e-07	8.31363e-07	0.692191	1	1
CM008474.1	66471600	66474999	955	15.5375	638	10.8319	1.43368	2.82404e-26	3.90768e-25	0.697506	1	1
CM008474.1	66492600	66493799	178	2.896	123	2.08828	1.38333	1.3908e-05	2.66461e-05	0.722892	1	1
CM008474.1	66497000	66497599	45	0.732136	27	0.458403	1.57433	0.00125195	0.00183085	0.635192	1	1
CM008474.1	66500400	66502599	279	4.53924	109	1.85059	2.43927	1.82846e-39	6.01412e-38	0.409958	1	1
CM008474.1	66549400	66550199	79	1.2853	43	0.73005	1.74234	1.44136e-06	3.15413e-06	0.573941	1	1
CM008474.1	66578600	66579799	246	4.00234	165	2.80135	1.42588	4.97431e-08	1.31076e-07	0.70132	1	1
CM008474.1	66582800	66583399	69	1.12261	39	0.662138	1.677	1.89143e-05	3.56133e-05	0.596303	1	1
CM008474.1	66635200	66637599	704	11.4539	398	6.7572	1.69321	2.26667e-38	6.9756e-37	0.590593	1	1
CM008474.1	66683400	66684599	92	1.49681	56	0.950762	1.56352	1.86731e-05	3.51911e-05	0.639583	1	1
CM008474.1	66684600	66685399	52	0.846024	23	0.390492	2.11622	2.23069e-07	5.40777e-07	0.472542	1	1
CM008474.1	66696600	66702999	1957	31.8398	1503	25.5178	1.24756	1.55209e-21	1.50538e-20	0.801567	1	1
CM008474.1	66751600	66752599	93	1.51308	53	0.899829	1.66813	1.36923e-06	3.00475e-06	0.599474	1	1
CM008474.1	66873200	66875999	1215	19.7677	896	15.2122	1.29908	9.00414e-19	6.91429e-18	0.769775	1	1
CM008474.1	67059600	67059999	105	1.70832	79	1.34125	1.26973	0.00712161	0.00938952	0.78757	1	1
CM008474.1	67168800	67172599	1429	23.2494	1126	19.1171	1.21593	3.42459e-13	1.57132e-12	0.822418	1	1
CM008474.1	67184400	67184799	10	0.162697	40	0.679116	0.257101	1	1	3.88952	4.64204e-14	2.69049e-11
CM008474.1	67277200	67279799	961	15.6352	809	13.7351	1.13811	3.84667e-05	6.9345e-05	0.878648	1	1
CM008474.1	67335400	67340999	2205	35.8747	1805	30.6451	1.17053	2.52589e-13	1.17682e-12	0.854313	1	1
CM008474.1	67425200	67425399	27	0.439281	11	0.186757	2.236	2.63657e-05	4.86597e-05	0.447227	1	1
CM008474.1	67442000	67442799	110	1.78967	76	1.29032	1.38143	0.000447413	0.000696385	0.72389	1	1
CM008474.1	67465800	67470199	1026	16.6927	799	13.5653	1.2302	5.79242e-11	2.12473e-10	0.812876	1	1
CM008474.1	67581800	67584999	1795	29.2041	1392	23.6332	1.23552	2.01005e-18	1.49273e-17	0.809375	1	1
CM008474.1	67708200	67708999	96	1.56189	60	1.01867	1.52383	3.39483e-05	6.16521e-05	0.65624	1	1
CM008474.1	67775600	67776599	220	3.57933	161	2.73344	1.30729	5.33992e-05	9.45172e-05	0.76494	1	1
CM008474.1	67788000	67789399	269	4.37654	190	3.2258	1.35465	7.74081e-07	1.7574e-06	0.738201	1	1
CM008474.1	67801600	67810399	3191	51.9166	2125	36.078	1.43878	4.08511e-84	8.31211e-82	0.695033	1	1
CM008474.1	67811600	67811999	38	0.618248	20	0.339558	1.77967	0.000249895	0.000402939	0.561901	1	1
CM008474.1	67826000	67827799	374	6.08486	257	4.36332	1.39286	4.36872e-10	1.45794e-09	0.717948	1	1
CM008474.1	67851600	67852599	59	0.959911	35	0.594226	1.59714	0.000226677	0.000367805	0.626118	1	1
CM008474.1	67857800	67858599	82	1.33411	47	0.797961	1.65704	6.24165e-06	1.25365e-05	0.603487	1	1
CM008474.1	67872400	67872999	74	1.20396	38	0.64516	1.84286	3.71227e-07	8.76321e-07	0.542635	1	1
CM008474.1	67885600	67885999	38	0.618248	12	0.203735	2.87486	1.67022e-09	5.22625e-09	0.347843	1	1
CM008474.1	67892000	67893199	147	2.39164	115	1.95246	1.22264	0.00740914	0.009741	0.817902	1	1
CM008474.1	68054000	68054599	86	1.39919	51	0.865873	1.60329	1.33204e-05	2.56152e-05	0.623719	1	1
CM008474.1	68084200	68085399	99	1.6107	56	0.950762	1.6812	4.87614e-07	1.13627e-06	0.594812	1	1
CM008474.1	68114200	68115199	177	2.87973	98	1.66383	1.72298	7.71831e-12	3.10485e-11	0.58039	1	1
CM008474.1	68141800	68142799	123	2.00117	84	1.42614	1.39797	0.00014689	0.000244327	0.715323	1	1
CM008474.1	68171600	68172999	79	1.2853	56	0.950762	1.34496	0.00425367	0.00577088	0.743515	1	1
CM008474.1	68294400	68295799	175	2.84719	132	2.24108	1.26811	0.000973839	0.0014468	0.788576	1	1
CM008474.1	68376000	68377199	159	2.58688	92	1.56197	1.64866	1.53992e-09	4.83784e-09	0.606552	1	1
CM008474.1	68468400	68468799	42	0.683327	21	0.356536	1.87301	4.40276e-05	7.86397e-05	0.533899	1	1
CM008474.1	68495000	68495599	57	0.927372	33	0.560271	1.63472	0.00015438	0.000256433	0.611724	1	1
CM008474.1	68592800	68593599	50	0.813484	33	0.560271	1.43743	0.00487958	0.00657064	0.695686	1	1
CM008474.1	68661400	68661999	54	0.878563	37	0.628182	1.38699	0.00751444	0.0098636	0.720984	1	1
CM008474.1	68715200	68715799	120	1.95236	61	1.03565	1.8702	1.06425e-10	3.8019e-10	0.534701	1	1
CM008474.1	68797800	68798799	107	1.74086	64	1.08659	1.59223	2.19856e-06	4.69932e-06	0.62805	1	1
CM008474.1	68896800	68897199	40	0.650787	20	0.339558	1.87094	6.34132e-05	0.000110932	0.534491	1	1
CM008474.1	69099800	69100599	104	1.69205	72	1.22241	1.37836	0.000652158	0.00099183	0.725502	1	1
CM008474.1	69439800	69440199	46	0.748405	13	0.220713	3.2171	1.15807e-12	5.06223e-12	0.310839	1	1
CM008474.1	69758800	69759799	80	1.30157	39	0.662138	1.94053	1.69919e-08	4.7391e-08	0.515323	1	1
CM008474.1	69985200	69985599	46	0.748405	22	0.373514	1.95824	7.18425e-06	1.43141e-05	0.510663	1	1
CM008474.1	70002600	70002799	31	0.50436	6	0.101867	4.38074	2.78175e-13	1.29064e-12	0.228272	1	1
CM008474.1	70382800	70383799	249	4.05115	172	2.9202	1.38481	3.83567e-07	9.0478e-07	0.722123	1	1
CM008474.1	70564200	70565199	143	2.32656	106	1.79966	1.28966	0.00133409	0.00194321	0.775401	1	1
CM008474.1	70596400	70596999	54	0.878563	28	0.475381	1.81744	1.35032e-05	2.59014e-05	0.550225	1	1
CM008474.1	70608800	70611199	400	6.50787	253	4.29541	1.51288	2.9067e-15	1.62975e-14	0.660989	1	1
CM008474.1	70652600	70652999	38	0.618248	18	0.305602	1.96701	3.00694e-05	5.50568e-05	0.508386	1	1
CM008474.1	70702400	70702999	54	0.878563	22	0.373514	2.29155	1.00604e-08	2.88973e-08	0.436385	1	1
CM008474.1	70723400	70724599	110	1.78967	73	1.23939	1.43743	0.000107924	0.000183176	0.695686	1	1
CM008474.1	70846600	70846799	85	1.38292	59	1.0017	1.37354	0.00187217	0.00267239	0.728044	1	1
CM008474.1	70912600	70916199	1170	19.0355	990	16.8081	1.13234	1.3936e-05	2.66987e-05	0.883124	1	1
CM008474.1	70992400	70993799	277	4.5067	129	2.19015	2.04926	2.39064e-27	3.59469e-26	0.487982	1	1
CM008474.1	71100600	71102599	853	13.878	651	11.0526	1.25518	6.40217e-11	2.33841e-10	0.796699	1	1
CM008474.1	71186200	71186599	38	0.618248	21	0.356536	1.69878	0.0006209	0.000947521	0.588658	1	1
CM008474.1	71296000	71299199	1110	18.0593	793	13.4635	1.34088	4.40668e-21	4.11369e-20	0.745781	1	1
CM008474.1	71314600	71314999	36	0.585709	9	0.152801	3.54566	7.87514e-12	3.16462e-11	0.282035	1	1
CM008474.1	71352800	71353399	97	1.57816	70	1.18845	1.3227	0.00308249	0.0042674	0.756027	1	1
CM008474.1	71397200	71399399	187	3.04243	129	2.19015	1.38583	8.03323e-06	1.59194e-05	0.72159	1	1
CM008474.1	71450600	71451399	118	1.91982	52	0.882851	2.15162	2.25384e-14	1.16296e-13	0.464765	1	1
CM008474.1	71524800	71525199	51	0.829754	31	0.526315	1.55721	0.000891475	0.0013303	0.642172	1	1
CM008474.1	71612200	71612999	78	1.26904	37	0.628182	1.99223	8.15911e-09	2.37013e-08	0.501951	1	1
CM008474.1	71776600	71777199	49	0.797214	20	0.339558	2.28163	4.51357e-08	1.19592e-07	0.438282	1	1
CM008474.1	71831200	71832799	156	2.53807	102	1.73175	1.46069	2.72729e-06	5.74948e-06	0.684609	1	1
CM008474.1	71847600	71848799	383	6.23129	254	4.31239	1.44307	4.41778e-12	1.81635e-11	0.692969	1	1
CM008474.1	72082400	72082799	41	0.667057	20	0.339558	1.91657	3.0866e-05	5.62708e-05	0.521765	1	1
CM008474.1	72496600	72496999	36	0.585709	22	0.373514	1.54159	0.00423645	0.0057518	0.648681	1	1
CM008474.1	72569800	72570599	64	1.04126	26	0.441425	2.30699	5.05279e-10	1.67266e-09	0.433466	1	1
CM008474.1	72609800	72610799	98	1.59443	62	1.05263	1.50588	4.46621e-05	7.96949e-05	0.664064	1	1
CM008474.1	72697400	72698199	65	1.05753	22	0.373514	2.74986	1.97466e-13	9.29596e-13	0.363654	1	1
CM008474.1	72785200	72789199	1339	21.7851	1025	17.4023	1.25156	9.94891e-16	5.83258e-15	0.799001	1	1
CM008474.1	72944200	72944799	55	0.894833	30	0.509337	1.7311	4.39993e-05	7.86213e-05	0.577668	1	1
CM008474.1	73018400	73018999	86	1.39919	45	0.764005	1.81241	1.11425e-07	2.80736e-07	0.551751	1	1
CM008474.1	73025200	73026399	102	1.65951	65	1.10356	1.49551	4.24887e-05	7.61703e-05	0.66867	1	1
CM008474.1	73027200	73028199	109	1.7734	64	1.08659	1.62171	7.96814e-07	1.8054e-06	0.616631	1	1
CM008474.1	73064400	73069799	1998	32.5068	1336	22.6825	1.43277	2.00457e-52	1.22493e-50	0.697949	1	1
CM008474.1	73157800	73158599	89	1.448	59	1.0017	1.43743	0.00040197	0.000629652	0.695686	1	1
CM008474.1	73252600	73253199	79	1.2853	51	0.865873	1.47429	0.000368458	0.000580672	0.678294	1	1
CM008474.1	73269000	73272399	1085	17.6526	854	14.4991	1.21719	1.51187e-10	5.3012e-10	0.821563	1	1
CM008474.1	73314000	73315399	91	1.48054	65	1.10356	1.33579	0.00301071	0.00417376	0.748619	1	1
CM008474.1	73318200	73325799	3063	49.834	2617	44.4312	1.12154	2.12822e-10	7.34094e-10	0.891632	1	1
CM008474.1	73386400	73387199	53	0.862293	24	0.40747	2.0699	3.54371e-07	8.39482e-07	0.483116	1	1
CM008474.1	73403600	73407199	1025	16.6764	764	12.9711	1.28523	4.8443e-15	2.66689e-14	0.77807	1	1
CM008474.1	73482000	73482799	58	0.943642	40	0.679116	1.379	0.00678179	0.00896296	0.725165	1	1
CM008474.1	73493000	73498999	2246	36.5417	1967	33.3955	1.09414	1.23201e-05	2.38122e-05	0.913959	1	1
CM008474.1	73598800	73599399	49	0.797214	32	0.543293	1.45195	0.00431948	0.00585709	0.68873	1	1
CM008474.1	73617000	73619399	1157	18.824	932	15.8234	1.18938	4.18929e-09	1.25511e-08	0.840771	1	1
CM008474.1	73626200	73628799	1356	22.0617	1020	17.3175	1.27365	4.37243e-18	3.15285e-17	0.785147	1	1
CM008474.1	73652200	73655399	1470	23.9164	1148	19.4906	1.22684	1.42284e-14	7.49024e-14	0.815102	1	1
CM008474.1	73697400	73698799	132	2.1476	76	1.29032	1.65522	2.38079e-08	6.53304e-08	0.604149	1	1
CM008474.1	73714800	73715599	148	2.40791	80	1.35823	1.76277	6.757e-11	2.46284e-10	0.567288	1	1
CM008474.1	73757000	73757599	54	0.878563	32	0.543293	1.59714	0.000375622	0.000590999	0.626118	1	1
CM008474.1	73816600	73823399	2858	46.4988	2219	37.674	1.23412	6.95312e-28	1.08275e-26	0.810296	1	1
CM008474.1	73855400	73861599	2136	34.752	1802	30.5942	1.13581	3.69733e-09	1.11444e-08	0.880432	1	1
CM008474.1	73862600	73864599	109	1.7734	74	1.25636	1.40549	0.000258691	0.000416083	0.711498	1	1
CM008474.1	73915400	73917599	257	4.18131	182	3.08998	1.35103	1.57762e-06	3.43676e-06	0.740178	1	1
CM008474.1	73950200	73951399	65	1.05753	45	0.764005	1.37493	0.00501506	0.00674138	0.727309	1	1
CM008474.1	73970400	73970999	49	0.797214	26	0.441425	1.7746	5.34428e-05	9.45592e-05	0.563506	1	1
CM008474.1	74077200	74077599	50	0.813484	27	0.458403	1.74545	7.00144e-05	0.000121767	0.572918	1	1
CM008474.1	74179400	74184399	2060	33.5155	1549	26.2988	1.27421	1.59054e-26	2.24182e-25	0.784799	1	1
CM008474.1	74315400	74316399	159	2.58688	91	1.54499	1.66658	7.49249e-10	2.43302e-09	0.60003	1	1
CM008474.1	74327000	74328799	126	2.04998	73	1.23939	1.64463	6.5402e-08	1.70085e-07	0.608041	1	1
CM008474.1	74333400	74341799	2296	37.3552	1864	31.6468	1.18026	4.70631e-15	2.59373e-14	0.847272	1	1
CM008474.1	74351400	74351799	46	0.748405	18	0.305602	2.3705	3.23197e-08	8.71786e-08	0.421852	1	1
CM008474.1	74386000	74386799	63	1.02499	40	0.679116	1.49586	0.000819255	0.00123085	0.668511	1	1
CM008474.1	74387800	74389399	170	2.76585	95	1.6129	1.70695	3.76675e-11	1.41026e-10	0.585841	1	1
CM008474.1	74431400	74436599	2272	36.9647	1749	29.6943	1.24468	3.17921e-24	3.79275e-23	0.803421	1	1
CM008474.1	74460600	74461199	70	1.13888	28	0.475381	2.34615	4.63724e-11	1.7168e-10	0.42623	1	1
CM008474.1	74479400	74480399	149	2.42418	74	1.25636	1.91657	1.49587e-13	7.11797e-13	0.521765	1	1
CM008474.1	74511000	74511599	74	1.20396	42	0.713072	1.67143	1.16564e-05	2.2588e-05	0.59829	1	1
CM008474.1	74584400	74585599	86	1.39919	62	1.05263	1.32335	0.00471608	0.00636206	0.755659	1	1
CM008474.1	74599200	74599799	75	1.22023	53	0.899829	1.3487	0.00476707	0.00642756	0.741455	1	1
CM008474.1	74694000	74694399	46	0.748405	26	0.441425	1.66813	0.000336175	0.000532234	0.599474	1	1
CM008474.1	74779800	74783999	1366	22.2244	1024	17.3854	1.27803	1.18585e-18	9.00404e-18	0.782456	1	1
CM008474.1	74883400	74884599	145	2.3591	93	1.57894	1.4884	2.19488e-06	4.69205e-06	0.671862	1	1
CM008474.1	74948800	74955199	2601	42.3174	2120	35.9931	1.17561	4.06931e-16	2.47458e-15	0.850625	1	1
CM008474.1	75007000	75007799	110	1.78967	52	0.882851	2.00698	1.00541e-11	3.99978e-11	0.498262	1	1
CM008474.1	75049800	75054999	1218	19.8165	1062	18.0305	1.09892	0.000548097	0.000842277	0.909985	1	1
CM008474.1	75189800	75195999	2480	40.3488	1993	33.8369	1.19233	7.36277e-18	5.20607e-17	0.838693	1	1
CM008474.1	75216400	75219599	1135	18.4661	895	15.1952	1.21497	8.74283e-11	3.14737e-10	0.823066	1	1
CM008474.1	75446400	75447199	90	1.46427	46	0.780983	1.85541	2.14755e-08	5.92555e-08	0.538966	1	1
CM008474.1	75731200	75731999	66	1.0738	43	0.73005	1.45921	0.00120652	0.00176839	0.685303	1	1
CM008474.1	75822200	75823399	78	1.26904	56	0.950762	1.32815	0.00598326	0.00796622	0.752926	1	1
CM008474.1	76106200	76106999	101	1.64324	75	1.27334	1.28612	0.00573001	0.00764628	0.777532	1	1
CM008474.1	76251600	76252399	152	2.47299	90	1.52801	1.61118	1.38807e-08	3.9186e-08	0.620661	1	1
CM008474.1	76381800	76382199	36	0.585709	14	0.237691	2.36377	6.52556e-07	1.49445e-06	0.423053	1	1
CM008474.1	76427400	76428199	144	2.34283	58	0.984718	2.35511	2.63081e-20	2.30751e-19	0.424609	1	1
CM008474.1	76540600	76541199	126	2.04998	94	1.59592	1.28108	0.00288625	0.00401271	0.780593	1	1
CM008474.1	76966200	76966799	90	1.46427	53	0.899829	1.61489	6.79511e-06	1.36009e-05	0.619237	1	1
CM008474.1	77255200	77255599	90	1.46427	41	0.696094	2.07629	1.00801e-10	3.60876e-10	0.481629	1	1
CM008474.1	77419400	77420199	45	0.732136	24	0.40747	1.76325	0.000110628	0.000187405	0.567136	1	1
CM008474.1	77632800	77633199	38	0.618248	18	0.305602	1.96701	3.00694e-05	5.50568e-05	0.508386	1	1
CM008474.1	78426000	78428199	129	2.09879	195	3.31069	0.635598	1	1	1.57332	1.19895e-09	4.05871e-07
CM008474.1	78512200	78512799	62	1.00872	39	0.662138	1.5093	0.000712181	0.00107851	0.662559	1	1
CM008474.1	78811000	78811799	54	0.878563	33	0.560271	1.55017	0.000749844	0.00113102	0.645091	1	1
CM008474.1	78957400	78957799	34	0.553169	18	0.305602	1.76526	0.000523403	0.000807377	0.566488	1	1
CM008474.1	78970200	78971199	234	3.80711	143	2.42784	1.56387	5.59737e-11	2.05738e-10	0.639439	1	1
CM008474.1	78980400	78981199	86	1.39919	60	1.01867	1.36674	0.00203792	0.00289436	0.73167	1	1
CM008474.1	79155000	79155799	124	2.01744	58	0.984718	2.03027	2.90246e-13	1.34331e-12	0.492546	1	1
CM008474.1	79164400	79169999	1998	32.5068	1352	22.9541	1.41583	2.50135e-49	1.34861e-47	0.706301	1	1
CM008474.1	79180200	79180999	132	2.1476	86	1.4601	1.46497	1.17834e-05	2.28167e-05	0.68261	1	1
CM008474.1	79209600	79210199	51	0.829754	32	0.543293	1.51003	0.00171317	0.00245771	0.66224	1	1
CM008474.1	79213200	79213999	120	1.95236	68	1.1545	1.68047	4.15969e-08	1.10878e-07	0.595071	1	1
CM008474.1	79253800	79254599	66	1.0738	44	0.747027	1.42678	0.00206453	0.00292856	0.700878	1	1
CM008474.1	79277000	79277399	35	0.569439	20	0.339558	1.64278	0.00163497	0.00235284	0.608726	1	1
CM008474.1	79416000	79416799	69	1.12261	30	0.509337	2.16387	1.85542e-09	5.77212e-09	0.462135	1	1
CM008474.1	79423000	79423399	44	0.715866	18	0.305602	2.26963	2.03435e-07	4.95511e-07	0.440601	1	1
CM008474.1	79565200	79567399	547	8.89952	439	7.4533	1.1935	2.4731e-05	4.58006e-05	0.837871	1	1
CM008474.1	79576600	79576999	38	0.618248	24	0.40747	1.49493	0.00585529	0.00780433	0.668929	1	1
CM008474.1	79581400	79582999	336	5.46661	226	3.837	1.42265	3.49788e-10	1.17884e-09	0.702912	1	1
CM008474.1	79590000	79590799	154	2.50553	101	1.71477	1.45622	3.65455e-06	7.55764e-06	0.68671	1	1
CM008474.1	79623000	79623799	299	4.86464	195	3.31069	1.46676	1.53386e-10	5.36812e-10	0.681773	1	1
CM008474.1	79636000	79636599	43	0.699596	16	0.271646	2.48027	2.07967e-08	5.7459e-08	0.403182	1	1
CM008474.1	80084800	80085399	63	1.02499	33	0.560271	1.80383	4.26944e-06	8.7622e-06	0.554375	1	1
CM008474.1	80086400	80087399	55	0.894833	26	0.441425	1.98756	8.21731e-07	1.85814e-06	0.50313	1	1
CM008474.1	80451400	80451999	68	1.10634	32	0.543293	2.00369	4.71303e-08	1.24654e-07	0.499079	1	1
CM008474.1	80452600	80453199	74	1.20396	44	0.747027	1.59714	5.03929e-05	8.93872e-05	0.626118	1	1
CM008474.1	80755200	80755799	50	0.813484	31	0.526315	1.52727	0.0014714	0.00213003	0.654764	1	1
CM008474.1	80939400	80940199	60	0.976181	32	0.543293	1.77138	1.15497e-05	2.23973e-05	0.564532	1	1
CM008474.1	80965400	80965999	50	0.813484	22	0.373514	2.1249	3.1226e-07	7.43628e-07	0.470611	1	1
CM008474.1	80983600	80984799	119	1.93609	49	0.831917	2.29989	1.77264e-16	1.11546e-15	0.434804	1	1
CM008474.1	81016000	81016799	104	1.69205	53	0.899829	1.86333	1.79577e-09	5.59189e-09	0.536672	1	1
CM008474.1	81064000	81064399	50	0.813484	32	0.543293	1.48099	0.00274444	0.00382738	0.675225	1	1
CM008474.1	81196600	81197199	21	0.341663	39	0.662138	0.527057	1	1	1.89733	6.05112e-05	0.00853358
CM008474.1	81209400	81214399	1358	22.0942	1017	17.2665	1.27928	1.10467e-18	8.40848e-18	0.781687	1	1
CM008474.1	81291600	81295199	1450	23.591	1191	20.2207	1.1665	4.69677e-09	1.40041e-08	0.857262	1	1
CM008474.1	81303600	81304599	165	2.6845	119	2.02037	1.32563	0.000199514	0.000326001	0.754359	1	1
CM008474.1	81319000	81320399	411	6.68684	278	4.71986	1.4151	9.70437e-12	3.86679e-11	0.706662	1	1
CM008474.1	81337800	81337999	28	0.455551	11	0.186757	2.31586	1.02297e-05	1.99857e-05	0.431805	1	1
CM008474.1	81338600	81339599	142	2.31029	107	1.81663	1.26884	0.00245405	0.00344669	0.78812	1	1
CM008474.1	81351400	81352199	109	1.7734	62	1.05263	1.6732	1.87117e-07	4.58759e-07	0.597658	1	1
CM008474.1	81359600	81359999	43	0.699596	24	0.40747	1.68658	0.000382453	0.000600518	0.592915	1	1
CM008474.1	81370800	81371799	75	1.22023	44	0.747027	1.61844	2.99079e-05	5.47892e-05	0.617879	1	1
CM008474.1	81382400	81382799	36	0.585709	15	0.254668	2.21604	3.08249e-06	6.45285e-06	0.451256	1	1
CM008474.1	81384200	81388399	1631	26.5359	1205	20.4584	1.29679	3.19841e-24	3.81476e-23	0.771138	1	1
CM008474.1	81504400	81504799	50	0.813484	22	0.373514	2.1249	3.1226e-07	7.43628e-07	0.470611	1	1
CM008474.1	81565000	81567199	995	16.1883	683	11.5959	1.3954	8.19994e-24	9.44227e-23	0.716641	1	1
CM008474.1	81569400	81571999	462	7.51659	337	5.72155	1.31268	8.35866e-09	2.42184e-08	0.761799	1	1
CM008474.1	81585200	81585799	51	0.829754	18	0.305602	2.62268	2.29046e-10	7.87586e-10	0.38129	1	1
CM008474.1	81692000	81692599	65	1.05753	13	0.220713	4.51763	1.62917e-24	1.97953e-23	0.221355	1	1
CM008474.1	81792200	81801799	3774	61.4018	2915	49.4906	1.24058	8.17554e-38	2.43187e-36	0.806075	1	1
CM008474.1	81852200	81852799	50	0.813484	24	0.40747	1.9549	3.51585e-06	7.29665e-06	0.511534	1	1
CM008474.1	81924400	81928799	1498	24.372	1124	19.0832	1.27686	3.91855e-20	3.38902e-19	0.783169	1	1
CM008474.1	81959800	81960599	179	2.91227	139	2.35993	1.23208	0.00279923	0.00389733	0.811634	1	1
CM008474.1	81961400	81961799	64	1.04126	42	0.713072	1.44857	0.00164582	0.00236583	0.690335	1	1
CM008474.1	82053800	82055399	199	3.23767	142	2.41086	1.34026	2.9716e-05	5.44618e-05	0.746124	1	1
CM008474.1	82086200	82090799	1087	17.6851	704	11.9524	1.47889	2.94228e-34	6.9951e-33	0.676184	1	1
CM008474.1	82117000	82117999	61	0.992451	28	0.475381	2.04875	8.90384e-08	2.27441e-07	0.488103	1	1
CM008474.1	82137000	82138999	440	7.15866	307	5.21221	1.37209	1.03632e-10	3.70688e-10	0.728814	1	1
CM008474.1	82171600	82172199	44	0.715866	29	0.492359	1.43743	0.00723557	0.00953222	0.695686	1	1
CM008474.1	82216800	82218199	46	0.748405	72	1.22241	0.616979	1	1	1.6208	4.15113e-05	0.00605503
CM008474.1	82244600	82251799	1723	28.0327	1311	22.258	1.25921	1.26438e-20	1.1387e-19	0.794148	1	1
CM008474.1	82270200	82275599	1853	30.1477	1405	23.8539	1.26363	1.26959e-22	1.33882e-21	0.791371	1	1
CM008474.1	82293600	82295199	342	5.56423	209	3.54838	1.5652	3.64646e-15	2.0301e-14	0.638896	1	1
CM008474.1	82303600	82304399	63	1.02499	34	0.577248	1.75229	1.04966e-05	2.04519e-05	0.57068	1	1
CM008474.1	82337000	82337599	55	0.894833	32	0.543293	1.62618	0.000218961	0.000356021	0.614937	1	1
CM008474.1	82343200	82344599	91	1.48054	125	2.12224	0.699701	1	1	1.42918	5.62304e-05	0.00795187
CM008474.1	82359800	82361799	346	5.62931	254	4.31239	1.30402	8.58285e-07	1.93232e-06	0.766859	1	1
CM008474.1	82379000	82381199	428	6.96342	299	5.07639	1.37035	2.10235e-10	7.25461e-10	0.729741	1	1
CM008474.1	82438000	82439599	703	11.4376	472	8.01357	1.42629	2.08685e-19	1.69397e-18	0.701122	1	1
CM008474.1	82455400	82464399	3094	50.3384	2394	40.6451	1.23837	6.55967e-31	1.27666e-29	0.807513	1	1
CM008474.1	82511800	82512399	50	0.813484	26	0.441425	1.8101	2.78773e-05	5.12811e-05	0.552457	1	1
CM008474.1	82551200	82551799	67	1.09007	31	0.526315	2.03636	3.14452e-08	8.49607e-08	0.491073	1	1
CM008474.1	82557200	82558999	153	2.48926	112	1.90152	1.30598	0.000586644	0.000898697	0.765707	1	1
CM008474.1	82563600	82564199	52	0.846024	31	0.526315	1.58716	0.000530701	0.000817431	0.630056	1	1
CM008474.1	82583800	82586199	168	2.73331	122	2.0713	1.31667	0.000241214	0.000389492	0.759492	1	1
CM008474.1	82597200	82600399	214	3.48171	124	2.10526	1.64825	3.92407e-12	1.62353e-11	0.606703	1	1
CM008474.1	82634800	82639599	1446	23.526	934	15.8574	1.48304	2.04874e-45	9.15544e-44	0.674292	1	1
CM008474.1	82670200	82674399	1287	20.9391	1027	17.4363	1.20065	8.17372e-11	2.95445e-10	0.832879	1	1
CM008474.1	82675600	82676799	115	1.87101	77	1.3073	1.42514	0.000109997	0.000186434	0.701684	1	1
CM008474.1	82701000	82701999	123	2.00117	66	1.12054	1.77354	1.48558e-09	4.67345e-09	0.563843	1	1
CM008474.1	82727600	82727999	35	0.569439	22	0.373514	1.49993	0.00707093	0.00932712	0.6667	1	1
CM008474.1	82742000	82743999	164	2.66823	70	1.18845	2.227	1.93418e-20	1.71646e-19	0.449034	1	1
CM008474.1	82744400	82745199	55	0.894833	29	0.492359	1.7888	1.80345e-05	3.40544e-05	0.559034	1	1
CM008474.1	82753600	82754199	72	1.17142	44	0.747027	1.55455	0.000137782	0.00023005	0.643272	1	1
CM008474.1	82773000	82774199	78	1.26904	38	0.64516	1.94114	2.42127e-08	6.63212e-08	0.51516	1	1
CM008474.1	82830200	82830999	55	0.894833	34	0.577248	1.53326	0.000880056	0.00131621	0.652206	1	1
CM008474.1	82886600	82891199	1612	26.2267	1181	20.0509	1.30771	2.4127e-25	3.12487e-24	0.764694	1	1
CM008474.1	82921000	82921999	217	3.53052	150	2.54668	1.38349	1.99452e-06	4.28007e-06	0.722812	1	1
CM008474.1	82936000	82936799	143	2.32656	109	1.85059	1.25448	0.00351988	0.00483912	0.797141	1	1
CM008474.1	82967600	82970999	1359	22.1105	993	16.8591	1.31114	4.69393e-22	4.74893e-21	0.762697	1	1
CM008474.1	83009000	83009399	36	0.585709	22	0.373514	1.54159	0.00423645	0.0057518	0.648681	1	1
CM008474.1	83030000	83032799	258	4.19758	194	3.29371	1.2728	7.6128e-05	0.000131917	0.785669	1	1
CM008474.1	83034200	83039599	1378	22.4196	1028	17.4533	1.28423	1.90814e-19	1.55518e-18	0.778674	1	1
CM008474.1	83054400	83054999	78	1.26904	48	0.814939	1.54499	9.74851e-05	0.000166305	0.647253	1	1
CM008474.1	83069000	83069999	171	2.78212	79	1.34125	2.06032	5.26919e-18	3.76893e-17	0.485363	1	1
CM008474.1	83073400	83075599	730	11.8769	558	9.47367	1.25314	1.68619e-09	5.27257e-09	0.797993	1	1
CM008474.1	83086800	83088599	107	1.74086	78	1.32428	1.31006	0.00276822	0.00385752	0.763323	1	1
CM008474.1	83097600	83100399	462	7.51659	239	4.05772	1.84869	9.27666e-34	2.15067e-32	0.540923	1	1
CM008474.1	83140200	83140799	92	1.49681	42	0.713072	2.07257	7.1594e-11	2.60337e-10	0.482492	1	1
CM008474.1	83281200	83288599	764	12.43	485	8.23428	1.50841	6.42181e-27	9.35645e-26	0.662948	1	1
CM008474.1	83303800	83307199	217	3.53052	156	2.64855	1.33061	2.16952e-05	4.04526e-05	0.751533	1	1
CM008474.1	83310400	83324799	4716	76.7278	3494	59.3208	1.29334	9.01775e-65	9.28549e-63	0.77319	1	1
CM008474.1	83343000	83343599	68	1.10634	39	0.662138	1.65304	3.31119e-05	6.01924e-05	0.604945	1	1
CM008474.1	83458200	83458799	75	1.22023	37	0.628182	1.91657	6.96559e-08	1.80397e-07	0.521765	1	1
CM008474.1	83630000	83631199	82	1.33411	35	0.594226	2.20938	3.0227e-11	1.14169e-10	0.452615	1	1
CM008474.1	83659200	83660399	239	3.88845	184	3.12393	1.24318	0.000465829	0.000723481	0.804387	1	1
CM008474.1	83673600	83674399	43	0.699596	71	1.20543	0.585619	1	1	1.70759	8.84833e-06	0.00155621
CM008474.1	83680200	83680999	94	1.52935	52	0.882851	1.71768	3.56969e-07	8.45153e-07	0.58218	1	1
CM008474.1	83683600	83684999	154	2.50553	47	0.797961	3.09447	1.68325e-33	3.83269e-32	0.323158	1	1
CM008474.1	83732200	83733399	126	2.04998	87	1.47708	1.38298	0.000191048	0.000313085	0.723076	1	1
CM008474.1	83753600	83754799	97	1.57816	63	1.06961	1.46738	0.000120782	0.00020328	0.681489	1	1
CM008474.1	83782200	83783799	139	2.26149	90	1.52801	1.47429	5.40801e-06	1.09347e-05	0.678294	1	1
CM008474.1	83830200	83830999	84	1.36665	55	0.933784	1.45454	0.000388167	0.000608796	0.687502	1	1
CM008474.1	83871800	83872999	133	2.16387	88	1.49405	1.44281	2.19628e-05	4.09168e-05	0.693091	1	1
CM008474.1	83917000	83917799	68	1.10634	45	0.764005	1.43743	0.00152419	0.00220116	0.695686	1	1
CM008474.1	83958400	83964999	2280	37.0949	1554	26.3837	1.40569	6.90033e-54	4.54709e-52	0.711394	1	1
CM008474.1	83970600	83971599	154	2.50553	111	1.88455	1.3262	0.000300395	0.000478776	0.754034	1	1
CM008474.1	84004800	84007399	1022	16.6276	787	13.3616	1.24407	6.57637e-12	2.66278e-11	0.803814	1	1
CM008474.1	84124200	84124799	113	1.83847	71	1.20543	1.51729	1.01938e-05	1.99208e-05	0.659071	1	1
CM008474.1	84161200	84161599	38	0.618248	17	0.288624	2.07629	8.78368e-06	1.73177e-05	0.481629	1	1
CM008474.1	84221600	84226199	388	6.31264	122	2.0713	3.03068	2.68786e-77	4.30204e-75	0.329959	1	1
CM008474.1	84295600	84296199	43	0.699596	20	0.339558	2.00784	6.84268e-06	1.36837e-05	0.498048	1	1
CM008474.1	84303800	84304799	70	1.13888	27	0.458403	2.42994	9.72506e-12	3.87443e-11	0.411533	1	1
CM008474.1	84316000	84316599	48	0.780945	24	0.40747	1.87824	1.48021e-05	2.82661e-05	0.532413	1	1
CM008474.1	84318600	84319799	72	1.17142	40	0.679116	1.70622	7.49589e-06	1.48925e-05	0.586092	1	1
CM008474.1	84348600	84350399	147	2.39164	101	1.71477	1.39045	5.20513e-05	9.21942e-05	0.719189	1	1
CM008474.1	84364400	84364999	39	0.634518	24	0.40747	1.53326	0.00354556	0.00487062	0.652206	1	1
CM008474.1	84429200	84431599	355	5.77574	250	4.24447	1.35916	1.36096e-08	3.84737e-08	0.735747	1	1
CM008474.1	84449600	84454399	1517	24.6811	1003	17.0288	1.44888	1.29115e-42	5.01934e-41	0.690187	1	1
CM008474.1	84454800	84457399	173	2.81466	87	1.47708	1.89479	5.95465e-15	3.25091e-14	0.527762	1	1
CM008474.1	84531800	84531999	40	0.650787	18	0.305602	2.06788	6.22755e-06	1.25161e-05	0.483587	1	1
CM008474.1	84539800	84540799	100	1.62697	44	0.747027	2.15082	1.58369e-12	6.83527e-12	0.464939	1	1
CM008474.1	84577000	84578799	299	4.86464	199	3.3786	1.43743	1.08833e-09	3.48166e-09	0.695686	1	1
CM008474.1	84582600	84600399	6499	105.737	5019	85.2121	1.24081	1.17041e-63	1.15989e-61	0.805926	1	1
CM008474.1	84614600	84615599	237	3.85591	148	2.51273	1.53069	2.80385e-10	9.55484e-10	0.653302	1	1
CM008474.1	84629600	84631999	437	7.10985	297	5.04244	1.40849	4.30438e-12	1.77201e-11	0.709981	1	1
CM008474.1	84641400	84643399	448	7.28882	244	4.14261	1.75621	2.76149e-28	4.42544e-27	0.569409	1	1
CM008474.1	84644800	84670799	9917	161.346	7242	122.954	1.3122	3.65498e-148	3.25149e-145	0.762078	1	1
CM008474.1	84714200	84714799	150	2.44045	90	1.52801	1.59012	3.73227e-08	9.99531e-08	0.628882	1	1
CM008474.1	84792200	84796199	1231	20.028	818	13.8879	1.44152	3.77718e-34	8.93836e-33	0.69371	1	1
CM008474.1	84809200	84812999	604	9.82689	400	6.79116	1.44579	4.58912e-18	3.30163e-17	0.691662	1	1
CM008474.1	84819200	84822599	549	8.93206	396	6.72325	1.3276	8.54295e-11	3.07947e-10	0.753239	1	1
CM008474.1	84826800	84827599	78	1.26904	47	0.797961	1.57718	5.08361e-05	9.0117e-05	0.634043	1	1
CM008474.1	84870200	84872199	284	4.62059	227	3.85398	1.19786	0.00131222	0.00191228	0.834824	1	1
CM008474.1	84873000	84874799	156	2.53807	110	1.86757	1.35541	0.000106936	0.000181569	0.737782	1	1
CM008474.1	85103000	85104599	203	3.30275	148	2.51273	1.31202	8.00282e-05	0.000138226	0.762186	1	1
CM008474.1	85206200	85206599	98	1.59443	67	1.13752	1.39515	0.000604339	0.000923888	0.716768	1	1
CM008474.1	85232800	85238199	2406	39.1449	1979	33.5993	1.16495	1.22809e-13	5.88442e-13	0.858408	1	1
CM008474.1	85318400	85319199	69	1.12261	39	0.662138	1.677	1.89143e-05	3.56133e-05	0.596303	1	1
CM008474.1	85359400	85359799	38	0.618248	22	0.373514	1.62492	0.00141519	0.00205606	0.615415	1	1
CM008474.1	85369200	85370399	105	1.70832	76	1.29032	1.3192	0.00243188	0.00341646	0.758036	1	1
CM008474.1	85412400	85423599	3564	57.9851	2957	50.2036	1.15493	2.00868e-17	1.37089e-16	0.865852	1	1
CM008474.1	85427200	85427999	57	0.927372	33	0.560271	1.63472	0.00015438	0.000256433	0.611724	1	1
CM008474.1	85501400	85503199	441	7.17493	319	5.41595	1.32363	6.91736e-09	2.02417e-08	0.755497	1	1
CM008474.1	85513800	85514199	35	0.569439	15	0.254668	2.15614	7.41696e-06	1.47449e-05	0.463791	1	1
CM008474.1	85521000	85521599	68	1.10634	31	0.526315	2.0663	1.45684e-08	4.1035e-08	0.483956	1	1
CM008474.1	85532400	85532999	59	0.959911	39	0.662138	1.43743	0.00271895	0.0037946	0.695686	1	1
CM008474.1	85560600	85562399	214	3.48171	168	2.85229	1.21912	0.00204796	0.00290776	0.820263	1	1
CM008474.1	85572000	85575399	1254	20.4022	966	16.4006	1.24369	3.73103e-14	1.88116e-13	0.804058	1	1
CM008474.1	85603400	85604399	67	1.09007	27	0.458403	2.32727	1.53232e-10	5.36724e-10	0.429689	1	1
CM008474.1	85614400	85614999	55	0.894833	31	0.526315	1.677	0.000100991	0.000171804	0.596303	1	1
CM008474.1	85714400	85714999	42	0.683327	16	0.271646	2.4239	5.55129e-08	1.45622e-07	0.412558	1	1
CM008474.1	85778400	85780999	850	13.8292	697	11.8336	1.16834	4.25095e-06	8.72754e-06	0.855915	1	1
CM008474.1	85881200	85887599	1408	22.9077	1105	18.7606	1.22082	1.78205e-13	8.4159e-13	0.819123	1	1
CM008474.1	85896000	85897399	314	5.10868	189	3.20882	1.58874	7.37489e-15	3.98829e-14	0.629431	1	1
CM008474.1	85920200	85923999	1463	23.8025	1189	20.1867	1.17893	3.82945e-10	1.28611e-09	0.848224	1	1
CM008474.1	85947600	85948599	94	1.52935	64	1.08659	1.40057	0.000665822	0.00101152	0.713994	1	1
CM008474.1	85971400	85971799	37	0.601978	23	0.390492	1.51729	0.00500935	0.00673648	0.659071	1	1
CM008474.1	85974800	85975599	112	1.8222	59	1.0017	1.80477	2.76988e-09	8.46144e-09	0.554087	1	1
CM008474.1	86026800	86027799	132	2.1476	73	1.23939	1.72233	2.4374e-09	7.49199e-09	0.58061	1	1
CM008474.1	86034800	86035399	52	0.846024	23	0.390492	2.11622	2.23069e-07	5.40777e-07	0.472542	1	1
CM008474.1	86084200	86084799	46	0.748405	25	0.424447	1.73229	0.000144512	0.000240607	0.577272	1	1
CM008474.1	86181600	86183599	150	2.44045	105	1.78268	1.36511	0.000102291	0.000173878	0.732544	1	1
CM008474.1	86205200	86206999	125	2.03371	90	1.52801	1.32686	0.000921985	0.00137385	0.75366	1	1
CM008474.1	86267000	86268799	151	2.45672	88	1.49405	1.63662	5.84896e-09	1.72489e-08	0.611014	1	1
CM008474.1	86292200	86300999	3803	61.8736	2826	47.9795	1.28947	1.54499e-51	9.1275e-50	0.775515	1	1
CM008474.1	86302000	86303799	110	1.78967	66	1.12054	1.58761	1.86902e-06	4.02259e-06	0.629878	1	1
CM008474.1	86317400	86318199	56	0.911102	22	0.373514	2.37488	1.62403e-09	5.09003e-09	0.421073	1	1
CM008474.1	86336600	86337599	54	0.878563	36	0.611204	1.42448	0.00450013	0.0060897	0.702011	1	1
CM008474.1	86361600	86363599	170	2.76585	82	1.39219	1.9743	2.92998e-16	1.80666e-15	0.506509	1	1
CM008474.1	86370400	86373399	239	3.88845	125	2.12224	1.82531	5.97441e-18	4.25308e-17	0.547853	1	1
CM008474.1	86403000	86404399	263	4.27893	162	2.75042	1.55207	9.029e-12	3.60726e-11	0.644301	1	1
CM008474.1	86420600	86422799	144	2.34283	86	1.4601	1.59714	5.15092e-08	1.35412e-07	0.626118	1	1
CM008474.1	86428600	86430599	180	2.92854	116	1.96944	1.48248	2.24399e-07	5.43536e-07	0.674547	1	1
CM008474.1	86435200	86436199	113	1.83847	79	1.34125	1.36556	0.00057383	0.0008797	0.732302	1	1
CM008474.1	86493800	86494799	85	1.38292	40	0.679116	2.01006	1.36826e-09	4.32688e-09	0.497497	1	1
CM008474.1	86512600	86513999	131	2.13133	73	1.23939	1.70938	4.29594e-09	1.28516e-08	0.585009	1	1
CM008474.1	86556400	86558999	222	3.61187	158	2.68251	1.34401	9.75096e-06	1.91029e-05	0.744041	1	1
CM008474.1	86577000	86578999	249	4.05115	154	2.6146	1.54562	4.39501e-11	1.63218e-10	0.646988	1	1
CM008474.1	86657600	86664199	2440	39.698	1954	33.1748	1.19651	3.24316e-18	2.36239e-17	0.835764	1	1
CM008474.1	86665800	86666399	100	1.62697	56	0.950762	1.69802	2.78624e-07	6.67817e-07	0.588923	1	1
CM008474.1	86666800	86667399	56	0.911102	21	0.356536	2.48283	3.16127e-10	1.07132e-09	0.402766	1	1
CM008474.1	86674400	86676799	652	10.6078	433	7.35143	1.44185	4.27628e-19	3.38396e-18	0.693556	1	1
CM008474.1	86686800	86687199	37	0.601978	20	0.339558	1.73404	0.000478886	0.000742765	0.576687	1	1
CM008474.1	86713800	86714999	57	0.927372	38	0.64516	1.42514	0.0036993	0.0050712	0.701684	1	1
CM008474.1	86727000	86727599	53	0.862293	12	0.203735	3.98057	3.84488e-18	2.78452e-17	0.25122	1	1
CM008474.1	86748000	86748999	73	1.18769	114	1.93548	0.616636	1	1	1.6217	5.01599e-07	0.000113537
CM008474.1	86827800	86829599	115	1.87101	87	1.47708	1.2632	0.00613275	0.00814818	0.791643	1	1
CM008474.1	86869600	86873599	1076	17.5062	777	13.1918	1.32657	3.18558e-19	2.5504e-18	0.753822	1	1
CM008474.1	86917200	86922799	1291	21.0042	858	14.567	1.44133	1.10119e-35	2.86557e-34	0.693802	1	1
CM008474.1	86951600	86952199	45	0.732136	24	0.40747	1.76325	0.000110628	0.000187405	0.567136	1	1
CM008474.1	86964000	86964399	35	0.569439	21	0.356536	1.5681	0.00353677	0.00486072	0.637713	1	1
CM008474.1	87025400	87026399	59	0.959911	37	0.628182	1.51308	0.000854615	0.00128065	0.660902	1	1
CM008474.1	87031600	87032199	69	1.12261	49	0.831917	1.3416	0.00702083	0.00926487	0.745378	1	1
CM008474.1	87034000	87037999	1368	22.2569	1092	18.5399	1.20027	2.39141e-11	9.13645e-11	0.833147	1	1
CM008474.1	87124200	87125399	218	3.54679	172	2.9202	1.21309	0.00234867	0.00330484	0.824341	1	1
CM008474.1	87158200	87160799	391	6.36145	265	4.49914	1.41221	3.71772e-11	1.39255e-10	0.708109	1	1
CM008474.1	87199800	87200599	50	0.813484	22	0.373514	2.1249	3.1226e-07	7.43628e-07	0.470611	1	1
CM008474.1	87209400	87216199	2344	38.1361	1921	32.6145	1.16919	7.11547e-14	3.49026e-13	0.855294	1	1
CM008474.1	87240800	87242799	545	8.86698	384	6.51951	1.35902	3.44329e-12	1.43583e-11	0.735822	1	1
CM008474.1	87248600	87250199	164	2.66823	105	1.78268	1.49167	4.88599e-07	1.13829e-06	0.670389	1	1
CM008474.1	87279000	87282199	953	15.505	553	9.38878	1.65019	8.6029e-47	4.11873e-45	0.605991	1	1
CM008474.1	87285600	87286399	62	1.00872	43	0.73005	1.37209	0.00610333	0.00811599	0.728814	1	1
CM008474.1	87293200	87293599	44	0.715866	21	0.356536	1.96013	1.0273e-05	2.00586e-05	0.51017	1	1
CM008474.1	87326200	87333799	2614	42.529	1676	28.455	1.49429	4.65013e-83	8.98391e-81	0.669216	1	1
CM008474.1	87345000	87345999	74	1.20396	24	0.40747	2.87486	6.37699e-16	3.80664e-15	0.347843	1	1
CM008474.1	87351600	87352399	71	1.15515	41	0.696094	1.64278	2.86619e-05	5.26302e-05	0.608726	1	1
CM008474.1	87366600	87367399	63	1.02499	37	0.628182	1.61396	0.00011394	0.000192629	0.619596	1	1
CM008474.1	87377200	87378199	61	0.992451	36	0.611204	1.60578	0.000160745	0.000266339	0.622752	1	1
CM008474.1	87394000	87394999	106	1.72459	57	0.96774	1.76787	1.90343e-08	5.28206e-08	0.565652	1	1
CM008474.1	87397000	87397999	139	2.26149	71	1.20543	1.86333	6.03604e-12	2.45198e-11	0.536672	1	1
CM008474.1	87409200	87410399	87	1.41546	55	0.933784	1.50588	0.000105174	0.000178644	0.664064	1	1
CM008474.1	87416600	87418199	479	7.79318	331	5.61968	1.38547	4.58081e-12	1.88181e-11	0.721775	1	1
CM008474.1	87431000	87431799	104	1.69205	56	0.950762	1.76526	2.70369e-08	7.35671e-08	0.566488	1	1
CM008474.1	87492200	87493399	156	2.53807	66	1.12054	2.24554	6.92286e-20	5.84656e-19	0.445328	1	1
CM008474.1	87494200	87494799	51	0.829754	23	0.390492	2.07629	4.99679e-07	1.16123e-06	0.481629	1	1
CM008474.1	87501400	87502799	156	2.53807	91	1.54499	1.63534	3.61076e-09	1.08979e-08	0.611495	1	1
CM008474.1	87503600	87504599	79	1.2853	32	0.543293	2.32312	5.80238e-12	2.36013e-11	0.430456	1	1
CM008474.1	87528400	87528799	47	0.764675	18	0.305602	2.42093	1.24916e-08	3.54678e-08	0.413064	1	1
CM008474.1	87536200	87537799	519	8.44397	342	5.80644	1.4528	3.7505e-16	2.28762e-15	0.688328	1	1
CM008474.1	87568400	87568999	56	0.911102	30	0.509337	1.76201	2.37124e-05	4.40438e-05	0.567534	1	1
CM008474.1	87630000	87630599	58	0.943642	36	0.611204	1.52808	0.000736189	0.00111217	0.654417	1	1
CM008474.1	87685400	87685799	50	0.813484	21	0.356536	2.22148	7.99275e-08	2.05309e-07	0.45015	1	1
CM008474.1	87817800	87818399	46	0.748405	29	0.492359	1.50131	0.00287453	0.00399856	0.666083	1	1
CM008474.1	88997200	88997599	51	0.829754	32	0.543293	1.51003	0.00171317	0.00245771	0.66224	1	1
CM008474.1	89102000	89102999	72	1.17142	47	0.797961	1.45739	0.000825638	0.00123964	0.686157	1	1
CM008474.1	89108000	89108599	75	1.22023	37	0.628182	1.91657	6.96559e-08	1.80397e-07	0.521765	1	1
CM008474.1	89141600	89143199	204	3.31902	162	2.75042	1.20521	0.00401304	0.00546983	0.829733	1	1
CM008474.1	89168400	89169799	177	2.87973	123	2.08828	1.3756	1.96442e-05	3.68985e-05	0.726953	1	1
CM008474.1	89211000	89216999	2224	36.1838	1706	28.9643	1.24908	1.93776e-24	2.34128e-23	0.800587	1	1
CM008474.1	89338000	89338399	54	0.878563	35	0.594226	1.46405	0.00258788	0.00361827	0.683038	1	1
CM008474.1	89369000	89369999	73	1.18769	42	0.713072	1.64914	2.0284e-05	3.80466e-05	0.606375	1	1
CM008474.1	89425400	89426799	157	2.55434	115	1.95246	1.30525	0.000521267	0.000804243	0.766136	1	1
CM008474.1	89428200	89428799	47	0.764675	25	0.424447	1.76914	7.68629e-05	0.000133	0.565245	1	1
CM008474.1	89451200	89452399	98	1.59443	69	1.17147	1.35529	0.00146889	0.00212746	0.737849	1	1
CM008474.1	89509400	89509799	41	0.667057	16	0.271646	2.36753	1.44921e-07	3.59709e-07	0.422381	1	1
CM008474.1	89593800	89596199	238	3.87218	84	1.42614	2.69448	1.67613e-40	5.85543e-39	0.37113	1	1
CM008474.1	89909000	89914399	1818	29.5783	1444	24.5161	1.20631	3.70961e-15	2.0639e-14	0.828972	1	1
CM008474.1	89964400	89964999	87	1.41546	53	0.899829	1.56165	3.07056e-05	5.60311e-05	0.640348	1	1
CM008474.1	89988800	89989799	106	1.72459	71	1.20543	1.42412	0.000193041	0.000315921	0.702188	1	1
CM008474.1	90023600	90025999	969	15.7653	632	10.73	1.46846	8.31207e-30	1.50301e-28	0.680984	1	1
CM008474.1	90127200	90128199	60	0.976181	27	0.458403	2.08769	5.73864e-08	1.50338e-07	0.478997	1	1
CM008474.1	90157200	90158199	106	1.72459	50	0.848895	2.01052	2.0159e-11	7.76206e-11	0.497383	1	1
CM008474.1	90177600	90177999	48	0.780945	26	0.441425	1.73911	0.000100556	0.000171165	0.575006	1	1
CM008474.1	90208400	90208999	44	0.715866	20	0.339558	2.05347	3.1192e-06	6.52301e-06	0.486981	1	1
CM008474.1	90229200	90230399	256	4.16504	179	3.03904	1.36822	6.63089e-07	1.51703e-06	0.730877	1	1
CM008474.1	90247600	90248399	63	1.02499	35	0.594226	1.70362	2.44395e-05	4.53239e-05	0.586985	1	1
CM008474.1	90256600	90257199	40	0.650787	24	0.40747	1.57159	0.0020994	0.0029753	0.636299	1	1
CM008474.1	90258600	90263199	1630	26.5196	1177	19.983	1.3268	4.19801e-28	6.63993e-27	0.753696	1	1
CM008474.1	90294600	90295599	76	1.2365	45	0.764005	1.60409	3.59268e-05	6.50052e-05	0.623407	1	1
CM008474.1	90301400	90302199	92	1.49681	52	0.882851	1.68152	1.1113e-06	2.46913e-06	0.5947	1	1
CM008474.1	90451200	90453799	877	14.2685	718	12.1901	1.1702	2.48336e-06	5.25914e-06	0.854553	1	1
CM008474.1	90465200	90465999	146	2.37537	86	1.4601	1.61917	1.89446e-08	5.25793e-08	0.617599	1	1
CM008474.1	90503000	90503999	70	1.13888	28	0.475381	2.34615	4.63724e-11	1.7168e-10	0.42623	1	1
CM008474.1	90567200	90574799	2903	47.2309	2174	36.9099	1.27948	1.1498e-37	3.40295e-36	0.781569	1	1
CM008474.1	90718800	90720599	476	7.74437	358	6.07809	1.27327	1.58663e-07	3.92025e-07	0.785382	1	1
CM008474.1	90752600	90753399	89	1.448	48	0.814939	1.76012	2.468e-07	5.95543e-07	0.568144	1	1
CM008474.1	90797600	90800999	1544	25.1204	1211	20.5602	1.22158	1.13092e-14	6.01263e-14	0.818614	1	1
CM008474.1	90915400	90915999	73	1.18769	38	0.64516	1.81829	7.1181e-07	1.62113e-06	0.549968	1	1
CM008474.1	90921000	90923999	769	12.5114	586	9.94905	1.25704	3.96459e-10	1.32972e-09	0.795522	1	1
CM008474.1	90958000	90964199	2156	35.0774	1633	27.7249	1.26501	3.29997e-26	4.5416e-25	0.790509	1	1
CM008474.1	90966200	90967799	88	1.43173	59	1.0017	1.42146	0.000599809	0.000917276	0.703503	1	1
CM008474.1	90986400	90987399	58	0.943642	23	0.390492	2.35579	1.22178e-09	3.88939e-09	0.424487	1	1
CM008474.1	91000200	91002799	170	2.76585	80	1.35823	2.02305	3.38326e-17	2.26953e-16	0.494304	1	1
CM008474.1	91027000	91029999	1398	22.745	1148	19.4906	1.16679	8.16231e-09	2.37061e-08	0.857052	1	1
CM008474.1	91050200	91051199	90	1.46427	37	0.628182	2.29484	5.3081e-13	2.39369e-12	0.43576	1	1
CM008474.1	91054800	91055399	85	1.38292	53	0.899829	1.52616	7.95694e-05	0.000137481	0.65524	1	1
CM008474.1	91093600	91098599	1958	31.856	1457	24.7368	1.28757	2.79191e-27	4.17836e-26	0.776655	1	1
CM008474.1	91099000	91100199	61	0.992451	34	0.577248	1.69754	3.48371e-05	6.31688e-05	0.589089	1	1
CM008474.1	91100800	91101999	84	1.36665	59	1.0017	1.35757	0.00267898	0.00374093	0.736609	1	1
CM008474.1	91152600	91153199	50	0.813484	28	0.475381	1.68526	0.000164185	0.000271291	0.59338	1	1
CM008474.1	91157600	91158199	52	0.846024	29	0.492359	1.69297	0.000114796	0.000193915	0.590677	1	1
CM008474.1	91173000	91173599	75	1.22023	40	0.679116	1.77634	1.23494e-06	2.72383e-06	0.562957	1	1
CM008474.1	91196600	91197799	78	1.26904	53	0.899829	1.40194	0.00157419	0.00226836	0.713299	1	1
CM008474.1	91230400	91231599	223	3.62814	127	2.15619	1.677	2.98708e-13	1.37989e-12	0.596303	1	1
CM008474.1	91234800	91235399	63	1.02499	32	0.543293	1.85849	1.63891e-06	3.55852e-06	0.53807	1	1
CM008474.1	91250600	91251799	90	1.46427	54	0.916806	1.58553	1.34704e-05	2.58676e-05	0.630705	1	1
CM008474.1	91286200	91286999	54	0.878563	33	0.560271	1.55017	0.000749844	0.00113102	0.645091	1	1
CM008474.1	91302400	91307599	2094	34.0687	1697	28.8115	1.18234	3.82093e-14	1.92432e-13	0.845782	1	1
CM008474.1	91407800	91408599	83	1.35038	49	0.831917	1.60992	1.56001e-05	2.96729e-05	0.621149	1	1
CM008474.1	91502400	91503999	121	1.96863	64	1.08659	1.79863	8.86476e-10	2.86157e-09	0.555979	1	1
CM008474.1	91559200	91559599	40	0.650787	22	0.373514	1.70825	0.000430745	0.000672343	0.585395	1	1
CM008474.1	91569400	91576999	1813	29.4969	1152	19.5585	1.50766	1.10001e-60	9.54165e-59	0.66328	1	1
CM008474.1	91577400	91579399	124	2.01744	82	1.39219	1.4432	3.8277e-05	6.90087e-05	0.692904	1	1
CM008474.1	91585600	91586999	134	2.18014	76	1.29032	1.68011	8.11427e-09	2.35863e-08	0.595198	1	1
CM008474.1	91683600	91686399	1274	20.7276	1010	17.1477	1.20852	2.35768e-11	9.01388e-11	0.827458	1	1
CM008474.1	91745600	91746199	45	0.732136	22	0.373514	1.91657	1.49774e-05	2.85794e-05	0.521765	1	1
CM008474.1	91771000	91771999	140	2.27776	84	1.42614	1.58963	9.89354e-08	2.50942e-07	0.629078	1	1
CM008474.1	91820400	91821199	53	0.862293	29	0.492359	1.72492	6.30179e-05	0.00011033	0.579739	1	1
CM008474.1	91867400	91867999	49	0.797214	33	0.560271	1.40924	0.00746357	0.00980422	0.7096	1	1
CM008474.1	91878800	91879399	53	0.862293	35	0.594226	1.43743	0.00401232	0.00547065	0.695686	1	1
CM008474.1	91911600	91912199	59	0.959911	32	0.543293	1.74234	2.14748e-05	4.01082e-05	0.573941	1	1
CM008474.1	91931400	91936799	1927	31.3517	1436	24.3803	1.28572	1.31053e-26	1.86121e-25	0.777776	1	1
CM008474.1	91982600	91983199	70	1.13888	28	0.475381	2.34615	4.63724e-11	1.7168e-10	0.42623	1	1
CM008474.1	92255200	92255799	65	1.05753	40	0.679116	1.54261	0.000317858	0.000505096	0.648253	1	1
CM008474.1	92262200	92262799	43	0.699596	25	0.424447	1.62171	0.000851955	0.00127743	0.616631	1	1
CM008474.1	92317400	92319199	718	11.6816	547	9.28691	1.25731	1.36579e-09	4.32024e-09	0.795347	1	1
CM008474.1	92352400	92356799	1340	21.8014	1102	18.7096	1.16506	2.15119e-08	5.93463e-08	0.858325	1	1
CM008474.1	92361200	92361999	60	0.976181	34	0.577248	1.67016	6.20472e-05	0.000108746	0.598747	1	1
CM008474.1	92399000	92399599	49	0.797214	29	0.492359	1.59714	0.000623894	0.000951237	0.626118	1	1
CM008474.1	92452600	92456799	1776	28.895	1351	22.9371	1.25952	3.08077e-21	2.91489e-20	0.793952	1	1
CM008474.1	92480600	92483199	946	15.3911	808	13.7181	1.12175	0.000237146	0.000383291	0.891463	1	1
CM008474.1	92512600	92516799	1347	21.9153	817	13.8709	1.57918	2.70591e-55	1.90362e-53	0.63324	1	1
CM008474.1	92532600	92533599	23	0.374203	56	0.950762	0.403489	1	1	2.47838	3.88025e-10	1.40693e-07
CM008474.1	92558600	92559199	46	0.748405	21	0.356536	2.04725	2.20451e-06	4.70954e-06	0.488461	1	1
CM008474.1	92565400	92570799	1729	28.1303	1328	22.5466	1.24743	3.05739e-19	2.45213e-18	0.801648	1	1
CM008474.1	92582600	92583799	165	2.6845	100	1.69779	1.575	1.64668e-08	4.60263e-08	0.634919	1	1
CM008474.1	92584000	92584799	59	0.959911	29	0.492359	1.91657	1.20969e-06	2.66987e-06	0.521765	1	1
CM008474.1	92681800	92687399	2235	36.3627	1721	29.219	1.24433	8.29205e-24	9.5426e-23	0.803649	1	1
CM008474.1	92818600	92819999	94	1.52935	68	1.1545	1.31938	0.00371507	0.00508963	0.757932	1	1
CM008474.1	92853600	92854199	52	0.846024	34	0.577248	1.45112	0.00355731	0.00488434	0.689123	1	1
CM008474.1	92874400	92874999	45	0.732136	26	0.441425	1.63264	0.000596938	0.000913478	0.612507	1	1
CM008474.1	92914600	92914999	36	0.585709	13	0.220713	2.53261	1.14509e-07	2.87931e-07	0.394849	1	1
CM008474.1	92946400	92949599	779	12.6741	534	9.0662	1.39713	3.29479e-19	2.63452e-18	0.715754	1	1
CM008474.1	92998200	92998599	35	0.569439	12	0.203735	2.65372	4.83503e-08	1.277e-07	0.37683	1	1
CM008474.1	93016600	93017999	756	12.2999	530	8.99829	1.36614	1.25924e-16	8.03363e-16	0.731987	1	1
CM008474.1	93037600	93042599	1250	20.3371	914	15.5178	1.31018	2.36886e-20	2.086e-19	0.763253	1	1
CM008474.1	93053200	93053999	75	1.22023	30	0.509337	2.34935	1.04789e-11	4.15765e-11	0.42565	1	1
CM008474.1	93154800	93155799	74	1.20396	37	0.628182	1.89135	1.3884e-07	3.45632e-07	0.528722	1	1
CM008474.1	93211200	93211799	61	0.992451	31	0.526315	1.85668	2.34793e-06	4.99606e-06	0.538596	1	1
CM008474.1	93254400	93255999	221	3.5956	162	2.75042	1.30515	5.65537e-05	9.97487e-05	0.766195	1	1
CM008474.1	93266600	93267199	72	1.17142	41	0.696094	1.66559	1.65107e-05	3.13242e-05	0.600387	1	1
CM008474.1	93280200	93281999	145	2.3591	78	1.32428	1.77101	7.48253e-11	2.7161e-10	0.56465	1	1
CM008474.1	93282400	93283799	84	1.36665	61	1.03565	1.31378	0.00609686	0.00811071	0.761163	1	1
CM008474.1	93288200	93295199	2089	33.9874	1547	26.2648	1.29381	5.768e-30	1.0547e-28	0.772911	1	1
CM008474.1	93654200	93654599	46	0.748405	18	0.305602	2.3705	3.23197e-08	8.71786e-08	0.421852	1	1
CM008474.1	93664000	93664599	74	1.20396	36	0.611204	1.94247	4.91892e-08	1.29674e-07	0.514808	1	1
CM008474.1	93901400	93902399	96	1.56189	49	0.831917	1.85908	7.40561e-09	2.15998e-08	0.537902	1	1
CM008474.1	94440600	94441399	119	1.93609	90	1.52801	1.26367	0.00541253	0.00724816	0.791343	1	1
CM008474.1	94597600	94598199	53	0.862293	23	0.390492	2.15614	9.78053e-08	2.48491e-07	0.463791	1	1
CM008474.1	96538200	96538399	31	0.50436	15	0.254668	1.91657	0.000190167	0.00031177	0.521765	1	1
CM008474.1	96602000	96602399	37	0.601978	8	0.135823	4.0461	6.02998e-14	2.97805e-13	0.247152	1	1
CM008474.1	96665400	96668599	1782	28.9926	1349	22.9032	1.26565	4.28332e-22	4.34788e-21	0.790109	1	1
CM008474.1	96704200	96705399	70	1.13888	45	0.764005	1.47909	0.000644842	0.000981162	0.67609	1	1
CM008474.1	96754000	96754599	50	0.813484	30	0.509337	1.57654	0.000749444	0.00113112	0.634302	1	1
CM008474.1	96772400	96773399	76	1.2365	42	0.713072	1.716	3.70718e-06	7.66244e-06	0.58275	1	1
CM008474.1	96774800	96780799	1140	18.5474	847	14.3803	1.28939	7.08102e-17	4.61921e-16	0.775559	1	1
CM008474.1	96809000	96814399	663	10.7868	509	8.64175	1.24765	1.57694e-08	4.42669e-08	0.801506	1	1
CM008474.1	96937600	96938399	66	1.0738	43	0.73005	1.45921	0.00120652	0.00176839	0.685303	1	1
CM008474.1	97070200	97070999	55	0.894833	35	0.594226	1.49067	0.00164196	0.00236153	0.670841	1	1
CM008474.1	97081600	97083199	148	2.40791	64	1.08659	2.19669	3.5203e-18	2.55611e-17	0.455231	1	1
CM008474.1	97145600	97149599	1150	18.7101	765	12.9881	1.43993	7.12025e-32	1.46673e-30	0.694478	1	1
CM008474.1	97203800	97204799	203	3.30275	111	1.88455	1.74545	8.9399e-14	4.34506e-13	0.572918	1	1
CM008474.1	97215000	97215399	37	0.601978	18	0.305602	1.91657	6.37541e-05	0.000111434	0.521765	1	1
CM008474.1	97220200	97221599	249	4.05115	140	2.37691	1.69909	3.7705e-15	2.09534e-14	0.588551	1	1
CM008474.1	97254000	97255599	199	3.23767	157	2.66553	1.21302	0.00340352	0.00468614	0.824388	1	1
CM008474.1	97265000	97265599	70	1.13888	44	0.747027	1.51196	0.000357969	0.000565375	0.661392	1	1
CM008474.1	97291200	97291999	64	1.04126	38	0.64516	1.59714	0.000137076	0.000228992	0.626118	1	1
CM008474.1	97331800	97336799	1413	22.9891	963	16.3497	1.40562	3.17119e-34	7.52995e-33	0.71143	1	1
CM008474.1	97342600	97343599	77	1.25277	53	0.899829	1.38419	0.0023042	0.00324641	0.722444	1	1
CM008474.1	97422200	97422799	45	0.732136	28	0.475381	1.52004	0.00246998	0.00346648	0.657877	1	1
CM008474.1	97436400	97437199	68	1.10634	33	0.560271	1.94476	1.42628e-07	3.54264e-07	0.514203	1	1
CM008474.1	97559400	97560799	101	1.64324	74	1.25636	1.30327	0.00399604	0.00545453	0.767301	1	1
CM008474.1	97620600	97622799	893	14.5288	725	12.309	1.18004	6.34139e-07	1.45478e-06	0.84743	1	1
CM008474.1	97656800	97658599	166	2.70077	120	2.03735	1.32259	0.000212742	0.000346332	0.75609	1	1
CM008474.1	97846800	97851199	1867	30.3755	1393	23.6502	1.28413	1.27909e-25	1.68809e-24	0.778737	1	1
CM008474.1	97918200	97920199	104	1.69205	75	1.27334	1.32395	0.00227425	0.00320771	0.755317	1	1
CM008474.1	97920600	97924999	1702	27.691	1402	23.803	1.16319	5.14307e-10	1.70034e-09	0.859702	1	1
CM008474.1	97946200	97949799	404	6.57295	293	4.97452	1.32009	3.57955e-08	9.6016e-08	0.757525	1	1
CM008474.1	97992000	97992399	37	0.601978	7	0.118845	4.55186	1.03634e-15	6.06649e-15	0.21969	1	1
CM008474.1	98015200	98015599	66	1.0738	27	0.458403	2.29304	3.73457e-10	1.25518e-09	0.436102	1	1
CM008474.1	98042200	98046199	1606	26.1291	1190	20.2037	1.293	2.06683e-23	2.30839e-22	0.773394	1	1
CM008474.1	98102600	98109599	1942	31.5957	1472	24.9915	1.26405	1.13169e-23	1.28899e-22	0.791106	1	1
CM008474.1	98110000	98110599	67	1.09007	23	0.390492	2.71514	1.66621e-13	7.89148e-13	0.368305	1	1
CM008474.1	98117000	98118199	101	1.64324	68	1.1545	1.4166	0.000310947	0.000494386	0.705917	1	1
CM008474.1	98125000	98128199	1139	18.5312	865	14.6859	1.26149	1.77011e-14	9.23263e-14	0.792716	1	1
CM008474.1	98148400	98153999	1826	29.7084	1441	24.4651	1.21414	4.01063e-16	2.44044e-15	0.823629	1	1
CM008474.1	98157800	98158799	63	1.02499	37	0.628182	1.61396	0.00011394	0.000192629	0.619596	1	1
CM008474.1	98205400	98206799	103	1.67578	49	0.831917	1.99324	5.91155e-11	2.16562e-10	0.501697	1	1
CM008474.1	98439400	98441399	346	5.62931	249	4.2275	1.3301	1.50877e-07	3.73656e-07	0.751823	1	1
CM008474.1	98493200	98494999	627	10.2011	424	7.19863	1.41601	6.23164e-17	4.08323e-16	0.70621	1	1
CM008474.1	98510000	98511199	65	1.05753	40	0.679116	1.54261	0.000317858	0.000505096	0.648253	1	1
CM008474.1	98513600	98514399	75	1.22023	29	0.492359	2.42766	2.2131e-12	9.42316e-12	0.41192	1	1
CM008474.1	98515400	98515799	34	0.553169	9	0.152801	3.354	1.21064e-10	4.28942e-10	0.298151	1	1
CM008474.1	98578000	98578799	62	1.00872	39	0.662138	1.5093	0.000712181	0.00107851	0.662559	1	1
CM008474.1	98644200	98646399	915	14.8868	669	11.3582	1.31013	2.02035e-15	1.15204e-14	0.76328	1	1
CM008474.1	98882600	98883999	138	2.24522	91	1.54499	1.44785	1.36519e-05	2.61701e-05	0.690682	1	1
CM008474.1	98912600	98913599	144	2.34283	79	1.34125	1.73689	3.0703e-10	1.04181e-09	0.575741	1	1
CM008474.1	98921600	98925399	1227	19.9629	800	13.5823	1.46913	3.05966e-37	8.79678e-36	0.680674	1	1
CM008474.1	98927800	98928599	75	1.22023	52	0.882851	1.37415	0.00305733	0.00423402	0.727725	1	1
CM008474.1	98983000	98983999	315	5.12495	179	3.03904	1.68232	4.97753e-18	3.56966e-17	0.594416	1	1
CM008474.1	99086400	99087799	302	4.91344	210	3.56536	1.37612	4.86589e-08	1.28477e-07	0.726682	1	1
CM008474.1	99156000	99158199	695	11.3074	536	9.10015	1.24202	1.41457e-08	3.98921e-08	0.805137	1	1
CM008474.1	99184000	99185599	382	6.21502	239	4.05772	1.52926	2.68893e-15	1.5132e-14	0.653909	1	1
CM008474.1	99253600	99254399	106	1.72459	34	0.577248	2.92962	3.33308e-22	3.41617e-21	0.341341	1	1
CM008474.1	99261800	99262999	178	2.896	96	1.62988	1.76838	8.58296e-13	3.80148e-12	0.565488	1	1
CM008474.1	99273200	99277199	825	13.4225	533	9.04922	1.48229	8.57579e-27	1.23839e-25	0.674631	1	1
CM008474.1	99280400	99282199	148	2.40791	81	1.37521	1.74128	1.5383e-10	5.38108e-10	0.574292	1	1
CM008474.1	99315000	99315999	165	2.6845	127	2.15619	1.24278	0.00280173	0.00390066	0.804649	1	1
CM008474.1	99345400	99346199	99	1.6107	62	1.05263	1.52109	2.84291e-05	5.2232e-05	0.657424	1	1
CM008474.1	99356600	99361799	1195	19.4423	908	15.4159	1.26085	4.84545e-15	2.66733e-14	0.793117	1	1
CM008474.1	99364600	99365399	118	1.91982	80	1.35823	1.40785	0.000147291	0.00024497	0.710302	1	1
CM008474.1	99376400	99378599	179	2.91227	123	2.08828	1.39106	9.79484e-06	1.91854e-05	0.718876	1	1
CM008474.1	99380600	99385999	1731	28.1628	1243	21.1035	1.33421	9.11371e-31	1.75277e-29	0.74951	1	1
CM008474.1	99437800	99443199	1419	23.0867	1073	18.2173	1.26701	3.87872e-18	2.80796e-17	0.789261	1	1
CM008474.1	99472800	99473399	58	0.943642	16	0.271646	3.32582	7.62522e-16	4.52054e-15	0.300678	1	1
CM008474.1	99484600	99487199	1332	21.6712	1008	17.1137	1.266	4.78407e-17	3.16754e-16	0.789889	1	1
CM008474.1	99506600	99508199	167	2.71704	98	1.66383	1.62618	1.64716e-09	5.15875e-09	0.614937	1	1
CM008474.1	99520200	99521199	66	1.0738	45	0.764005	1.39576	0.00341732	0.00470404	0.716453	1	1
CM008474.1	99532600	99538399	2132	34.687	1796	30.4923	1.13746	2.59472e-09	7.95319e-09	0.879148	1	1
CM008474.1	99549600	99555399	419	6.817	339	5.75551	1.18377	0.000332787	0.000527269	0.844762	1	1
CM008474.1	99647000	99648999	619	10.0709	390	6.62138	1.51953	6.75946e-23	7.27546e-22	0.658097	1	1
CM008474.1	99660200	99664399	834	13.5689	538	9.13411	1.48454	3.03861e-27	4.5325e-26	0.673608	1	1
CM008474.1	99693800	99694599	144	2.34283	86	1.4601	1.59714	5.15092e-08	1.35412e-07	0.626118	1	1
CM008474.1	99718000	99719799	254	4.1325	201	3.41256	1.20972	0.00135017	0.00196589	0.826639	1	1
CM008474.1	99725400	99726999	394	6.41026	285	4.8387	1.32351	3.97177e-08	1.06131e-07	0.755568	1	1
CM008474.1	99754000	99754599	78	1.26904	51	0.865873	1.45586	0.000565759	0.000868162	0.68688	1	1
CM008474.1	99785800	99787199	245	3.98607	168	2.85229	1.3949	2.75534e-07	6.60505e-07	0.716896	1	1
CM008474.1	99820800	99822399	221	3.5956	129	2.19015	1.63646	3.50366e-12	1.45918e-11	0.611076	1	1
CM008474.1	99938800	99939799	96	1.56189	45	0.764005	2.02073	1.14621e-10	4.07375e-10	0.49487	1	1
CM008474.1	99996800	99997399	43	0.699596	19	0.32258	2.10823	1.95394e-06	4.19603e-06	0.474332	1	1
CM008474.1	100055400	100055999	47	0.764675	25	0.424447	1.76914	7.68629e-05	0.000133	0.565245	1	1
CM008474.1	100082200	100083199	114	1.85474	60	1.01867	1.8066	1.94795e-09	6.04792e-09	0.553524	1	1
CM008474.1	100171600	100172199	45	0.732136	24	0.40747	1.76325	0.000110628	0.000187405	0.567136	1	1
CM008474.1	100395000	100402799	1890	30.7497	1154	19.5925	1.56893	1.14929e-74	1.678e-72	0.637375	1	1
CM008474.1	101094000	101095399	88	1.43173	46	0.780983	1.81463	7.81207e-08	2.00989e-07	0.551077	1	1
CM008474.1	101097400	101099799	330	5.369	256	4.34634	1.23421	8.97187e-05	0.000153812	0.810233	1	1
CM008474.1	101134600	101139199	1664	27.0728	1282	21.7657	1.24361	3.80063e-18	2.75351e-17	0.804113	1	1
CM008474.1	101168600	101169599	83	1.35038	40	0.679116	1.96332	5.86182e-09	1.72749e-08	0.509342	1	1
CM008474.1	101211000	101213399	980	15.9443	816	13.854	1.15065	7.78323e-06	1.54393e-05	0.869076	1	1
CM008474.1	101240400	101244199	618	10.0547	378	6.41765	1.56512	1.0628e-25	1.41091e-24	0.63893	1	1
CM008474.1	101245000	101246199	87	1.41546	52	0.882851	1.59112	1.58558e-05	3.01229e-05	0.628489	1	1
CM008474.1	101249000	101250399	78	1.26904	33	0.560271	2.22661	5.73895e-11	2.10633e-10	0.449114	1	1
CM008474.1	101367200	101367999	65	1.05753	30	0.509337	2.04022	4.45018e-08	1.18014e-07	0.490143	1	1
CM008474.1	101382800	101383599	59	0.959911	31	0.526315	1.79679	8.76627e-06	1.72943e-05	0.556549	1	1
CM008474.1	101390800	101395599	1228	19.9792	923	15.6706	1.2746	1.19251e-16	7.6289e-16	0.784558	1	1
CM008474.1	101433400	101437199	214	3.48171	132	2.24108	1.54911	7.05222e-10	2.29527e-09	0.645532	1	1
CM008474.1	101437600	101442999	1421	23.1192	1071	18.1833	1.27116	1.35055e-18	1.02059e-17	0.786683	1	1
CM008474.1	101485000	101485799	113	1.83847	75	1.27334	1.43743	8.9541e-05	0.000153519	0.695686	1	1
CM008474.1	101492000	101493999	491	7.98841	340	5.77248	1.38263	3.40415e-12	1.41998e-11	0.723259	1	1
CM008474.1	101502800	101504799	655	10.6566	491	8.33615	1.27771	6.57688e-10	2.14837e-09	0.782647	1	1
CM008474.1	101505800	101506599	150	2.44045	107	1.81663	1.33983	0.000229376	0.000371727	0.746366	1	1
CM008474.1	101533200	101534599	178	2.896	115	1.95246	1.47873	3.02026e-07	7.205e-07	0.676254	1	1
CM008474.1	101540000	101543399	1254	20.4022	893	15.1613	1.34525	5.17593e-24	6.07067e-23	0.743359	1	1
CM008474.1	101556000	101562599	2334	37.9734	1697	28.8115	1.31778	1.2469e-37	3.67469e-36	0.758849	1	1
CM008474.1	101600200	101602799	863	14.0407	665	11.2903	1.24318	2.75352e-10	9.39067e-10	0.804387	1	1
CM008474.1	101609200	101612799	560	9.11102	387	6.57045	1.38556	8.75411e-14	4.25801e-13	0.721728	1	1
CM008474.1	101701400	101705999	1664	27.0728	1471	24.9745	1.08393	0.000549671	0.000844204	0.922568	1	1
CM008474.1	101815000	101815599	136	2.21268	94	1.59592	1.38195	0.000118959	0.000200448	0.723615	1	1
CM008474.1	101876800	101877399	47	0.764675	22	0.373514	1.9999	3.37761e-06	7.02585e-06	0.500025	1	1
CM008474.1	101905200	101908999	1728	28.114	1267	21.511	1.30669	7.02731e-27	1.02017e-25	0.765295	1	1
CM008474.1	101964200	101966599	1183	19.247	902	15.3141	1.25649	1.5509e-14	8.14145e-14	0.795868	1	1
CM008474.1	101973200	101974399	64	1.04126	23	0.390492	2.59536	3.71099e-12	1.54083e-11	0.385303	1	1
CM008474.1	102025400	102026999	511	8.31381	341	5.78946	1.43463	4.70073e-15	2.59084e-14	0.697045	1	1
CM008474.1	102051400	102054799	979	15.928	789	13.3956	1.18876	6.18239e-08	1.61117e-07	0.841213	1	1
CM008474.1	102056800	102057399	45	0.732136	18	0.305602	2.32006	8.19333e-08	2.10035e-07	0.431023	1	1
CM008474.1	102096200	102097399	164	2.66823	110	1.86757	1.42448	6.25045e-06	1.25521e-05	0.702011	1	1
CM008474.1	102100600	102101199	108	1.75713	63	1.06961	1.63208	6.63123e-07	1.51691e-06	0.612715	1	1
CM008474.1	102105800	102107599	356	5.79201	223	3.78607	1.52727	2.53888e-14	1.30231e-13	0.654764	1	1
CM008474.1	102108000	102113799	1072	17.4411	679	11.528	1.51212	2.79527e-37	8.05479e-36	0.661324	1	1
CM008474.1	102125200	102130799	1592	25.9013	1133	19.236	1.34616	4.77104e-30	8.76172e-29	0.742852	1	1
CM008474.1	102132600	102133599	106	1.72459	62	1.05263	1.62757	9.28375e-07	2.08236e-06	0.614415	1	1
CM008474.1	102144400	102145399	101	1.64324	69	1.17147	1.39636	0.000500065	0.000773381	0.716148	1	1
CM008474.1	102148800	102150799	663	10.7868	476	8.08148	1.33397	5.35144e-13	2.41259e-12	0.749644	1	1
CM008474.1	102165400	102166399	169	2.74958	108	1.83361	1.49457	3.02175e-07	7.2071e-07	0.669087	1	1
CM008474.1	102168200	102169199	64	1.04126	38	0.64516	1.59714	0.000137076	0.000228992	0.626118	1	1
CM008474.1	102264000	102265999	299	4.86464	221	3.75212	1.29498	6.9765e-06	1.39224e-05	0.772212	1	1
CM008474.1	102274800	102277599	884	14.3824	673	11.4261	1.25828	1.89143e-11	7.30765e-11	0.794733	1	1
CM008474.1	102307200	102311599	1798	29.2529	1448	24.584	1.18976	3.44021e-13	1.57811e-12	0.840508	1	1
CM008474.1	102335400	102340399	1527	24.8438	1214	20.6112	1.20515	6.41987e-13	2.87362e-12	0.82977	1	1
CM008474.1	102403800	102405799	463	7.53286	355	6.02715	1.249	1.58936e-06	3.45849e-06	0.800639	1	1
CM008474.1	102450000	102451399	221	3.5956	131	2.2241	1.61166	1.35356e-11	5.31393e-11	0.620477	1	1
CM008474.1	102542400	102546599	1369	22.2732	1053	17.8777	1.24559	1.84394e-15	1.05601e-14	0.802832	1	1
CM008474.1	102549400	102553199	850	13.8292	653	11.0866	1.24694	2.19264e-10	7.5512e-10	0.801961	1	1
CM008474.1	102555000	102557799	275	4.47416	194	3.29371	1.35634	5.42205e-07	1.25574e-06	0.737276	1	1
CM008474.1	102558200	102563999	1515	24.6486	1134	19.2529	1.27997	1.08144e-20	9.78896e-20	0.781271	1	1
CM008474.1	102591000	102592199	125	2.03371	95	1.6129	1.25775	0.00526341	0.00705705	0.79507	1	1
CM008474.1	102593000	102598199	1334	21.7038	1052	17.8607	1.21492	2.37391e-12	1.00742e-11	0.823099	1	1
CM008474.1	102609600	102614999	1791	29.139	1416	24.0407	1.21189	1.36084e-15	7.87834e-15	0.825157	1	1
CM008474.1	102625000	102631999	2108	34.2965	1579	26.8081	1.27913	7.21574e-28	1.12296e-26	0.781781	1	1
CM008474.1	102633200	102637199	1357	22.078	958	16.2648	1.35699	3.65485e-27	5.42631e-26	0.736926	1	1
CM008474.1	102639400	102643599	1316	21.4109	1015	17.2326	1.24219	1.26919e-14	6.71791e-14	0.805031	1	1
CM008474.1	102645800	102649799	1478	24.0466	1083	18.3871	1.30748	2.22474e-23	2.4806e-22	0.764832	1	1
CM008474.1	102659200	102663799	554	9.0134	366	6.21391	1.44918	6.47936e-17	4.24083e-16	0.690046	1	1
CM008474.1	102668000	102670599	1109	18.0431	819	13.9049	1.29719	3.84248e-17	2.56543e-16	0.770896	1	1
CM008474.1	102674400	102675199	52	0.846024	22	0.373514	2.20822	5.81121e-08	1.52094e-07	0.452853	1	1
CM008474.1	102675600	102677999	296	4.81583	129	2.19015	2.18932	1.20121e-33	2.76057e-32	0.456764	1	1
CM008474.1	102687800	102692199	1777	28.9112	1351	22.9371	1.26023	2.43767e-21	2.32539e-20	0.793505	1	1
CM008474.1	102704600	102706199	455	7.40271	305	5.17826	1.42803	2.44247e-13	1.13893e-12	0.700263	1	1
CM008474.1	102708400	102712999	2195	35.712	1645	27.9286	1.27849	7.9092e-29	1.32538e-27	0.782172	1	1
CM008474.1	102716400	102717399	75	1.22023	32	0.543293	2.20696	1.83571e-10	6.37203e-10	0.453112	1	1
CM008474.1	102747600	102748399	58	0.943642	35	0.594226	1.57052	0.000380778	0.000598299	0.63673	1	1
CM008474.1	102796000	102798599	826	13.4388	651	11.0526	1.21549	2.31513e-08	6.36075e-08	0.82271	1	1
CM008474.1	102845400	102846799	295	4.79956	183	3.10696	1.54159	1.21412e-12	5.29728e-12	0.648681	1	1
CM008474.1	102884800	102885599	74	1.20396	21	0.356536	3.26688	6.15659e-19	4.80089e-18	0.306102	1	1
CM008474.1	102994600	102995199	68	1.10634	22	0.373514	2.87486	7.4389e-15	4.02162e-14	0.347843	1	1
CM008474.1	102996600	102996999	38	0.618248	21	0.356536	1.69878	0.0006209	0.000947521	0.588658	1	1
CM008474.1	103046200	103047199	216	3.51425	106	1.79966	1.94344	2.72849e-19	2.19525e-18	0.514552	1	1
CM008474.1	103099400	103102799	1017	16.5463	673	11.4261	1.44738	3.81234e-29	6.54182e-28	0.690903	1	1
CM008474.1	103103600	103104599	164	2.66823	124	2.10526	1.26494	0.0014691	0.00212742	0.790553	1	1
CM008474.1	103138400	103138999	43	0.699596	25	0.424447	1.62171	0.000851955	0.00127743	0.616631	1	1
CM008474.1	103143600	103144399	54	0.878563	33	0.560271	1.55017	0.000749844	0.00113102	0.645091	1	1
CM008474.1	103195000	103196799	461	7.50032	284	4.82172	1.55343	3.65286e-19	2.90807e-18	0.643736	1	1
CM008474.1	103418800	103423399	1189	19.3447	751	12.7504	1.51644	1.3091e-41	4.87603e-40	0.659441	1	1
CM008474.1	103620800	103625799	1204	19.5887	728	12.3599	1.584	2.91155e-50	1.62592e-48	0.631314	1	1
CM008474.1	103631800	103633199	153	2.48926	79	1.34125	1.8447	1.31174e-12	5.70254e-12	0.542093	1	1
CM008474.1	103634600	103636999	218	3.54679	153	2.59762	1.36276	4.94019e-06	1.00563e-05	0.733806	1	1
CM008474.1	103659400	103662999	1362	22.1593	1005	17.0628	1.29835	1.00256e-20	9.09333e-20	0.770206	1	1
CM008474.1	103664600	103668399	1242	20.2069	948	16.095	1.25516	4.77713e-15	2.63067e-14	0.796709	1	1
CM008474.1	103702600	103703799	211	3.4329	74	1.25636	2.70876	1.52442e-36	4.17718e-35	0.369173	1	1
CM008474.1	103740400	103742199	566	9.20864	414	7.02885	1.30927	3.22122e-10	1.09084e-09	0.763783	1	1
CM008474.1	103752800	103753999	415	6.75192	156	2.64855	2.53915	9.29474e-62	8.49586e-60	0.393832	1	1
CM008474.1	103796200	103798599	961	15.6352	739	12.5467	1.24577	2.01069e-11	7.74417e-11	0.802715	1	1
CM008474.1	103806600	103807799	244	3.9698	168	2.85229	1.38923	3.90251e-07	9.1961e-07	0.719823	1	1
CM008474.1	103838800	103839999	79	1.2853	40	0.679116	1.86983	9.36474e-08	2.38688e-07	0.534809	1	1
CM008474.1	103890800	103892999	413	6.71938	241	4.09167	1.63938	4.45906e-21	4.15929e-20	0.609986	1	1
CM008474.1	103901600	103902599	103	1.67578	48	0.814939	2.03391	1.92985e-11	7.44366e-11	0.491663	1	1
CM008474.1	103908800	103912599	531	8.6392	322	5.46688	1.57835	4.18116e-23	4.57271e-22	0.633572	1	1
CM008474.1	103917400	103921399	1507	24.5184	1013	17.1986	1.42514	4.94485e-39	1.58488e-37	0.701684	1	1
CM008474.1	103956200	103958199	244	3.9698	177	3.00509	1.31899	1.32696e-05	2.5532e-05	0.758156	1	1
CM008474.1	103966400	103966999	46	0.748405	24	0.40747	1.80158	5.77117e-05	0.000101612	0.555069	1	1
CM008474.1	103969000	103969799	97	1.57816	63	1.06961	1.46738	0.000120782	0.00020328	0.681489	1	1
CM008474.1	104027400	104030199	407	6.62176	312	5.2971	1.24914	6.04264e-06	1.21568e-05	0.800551	1	1
CM008474.1	104060000	104060599	60	0.976181	28	0.475381	2.01571	1.91451e-07	4.68094e-07	0.496104	1	1
CM008474.1	104092200	104092999	108	1.75713	58	0.984718	1.77039	1.34013e-08	3.79177e-08	0.564846	1	1
CM008474.1	104121000	104121799	148	2.40791	83	1.40917	1.69982	7.45692e-10	2.4223e-09	0.588299	1	1
CM008474.1	104174600	104175399	86	1.39919	63	1.06961	1.30267	0.00694425	0.00916713	0.767654	1	1
CM008474.1	104221800	104222799	201	3.27021	154	2.6146	1.24886	0.000943953	0.00140468	0.800728	1	1
CM008474.1	104237600	104238999	277	4.5067	177	3.00509	1.49665	9.96128e-11	3.56737e-10	0.668159	1	1
CM008474.1	104254200	104255599	296	4.81583	182	3.08998	1.55525	4.28827e-13	1.94821e-12	0.642983	1	1
CM008474.1	104267000	104267999	127	2.06625	80	1.35823	1.51433	3.66719e-06	7.58256e-06	0.660359	1	1
CM008474.1	104331400	104333199	481	7.82572	347	5.89133	1.32728	1.12871e-09	3.6054e-09	0.75342	1	1
CM008474.1	104393600	104393999	45	0.732136	29	0.492359	1.46937	0.00460508	0.00621653	0.680563	1	1
CM008474.1	104450400	104450799	38	0.618248	21	0.356536	1.69878	0.0006209	0.000947521	0.588658	1	1
CM008474.1	104545400	104547199	208	3.38409	166	2.81833	1.19929	0.00454896	0.00614974	0.833825	1	1
CM008474.1	104719800	104720599	95	1.54562	54	0.916806	1.67264	9.7072e-07	2.17257e-06	0.597856	1	1
CM008474.1	104773200	104773799	85	1.38292	45	0.764005	1.79158	2.0902e-07	5.08086e-07	0.558167	1	1
CM008474.1	105000600	105001399	115	1.87101	76	1.29032	1.44365	6.6825e-05	0.000116506	0.692688	1	1
CM008474.1	105076200	105077199	95	1.54562	39	0.662138	2.29989	1.20655e-13	5.78519e-13	0.434804	1	1
CM008474.1	105079600	105080799	189	3.07497	144	2.44482	1.25569	0.00100931	0.00149597	0.796378	1	1
CM008474.1	105116400	105117999	689	11.2098	565	9.59251	1.16823	3.00441e-05	5.50302e-05	0.855997	1	1
CM008474.1	105181200	105182399	169	2.74958	212	3.59931	0.764829	1	1	1.30748	7.20508e-05	0.00995003
CM008474.1	105200200	105201199	158	2.57061	92	1.56197	1.63836	2.58915e-09	7.9377e-09	0.610366	1	1
CM008474.1	105264200	105264599	37	0.601978	8	0.135823	4.0461	6.02998e-14	2.97805e-13	0.247152	1	1
CM008474.1	105275200	105276199	90	1.46427	52	0.882851	1.64536	3.3206e-06	6.91911e-06	0.60777	1	1
CM008474.1	105306200	105307399	91	1.48054	67	1.13752	1.2965	0.00652974	0.00864949	0.771305	1	1
CM008474.1	105340600	105341199	68	1.10634	31	0.526315	2.0663	1.45684e-08	4.1035e-08	0.483956	1	1
CM008474.1	105353600	105354599	162	2.63569	76	1.29032	2.02858	1.34446e-16	8.5474e-16	0.492956	1	1
CM008474.1	105407400	105408199	220	3.57933	144	2.44482	1.46056	4.04265e-08	1.07931e-07	0.684669	1	1
CM008474.1	105429800	105430399	53	0.862293	31	0.526315	1.61711	0.000310497	0.000493859	0.618388	1	1
CM008474.1	105458000	105458799	79	1.2853	49	0.831917	1.53326	0.00011335	0.000191766	0.652206	1	1
CM008474.1	105478200	105478999	158	2.57061	97	1.64686	1.55477	6.86806e-08	1.78079e-07	0.643182	1	1
CM008474.1	105483400	105484399	76	1.2365	42	0.713072	1.716	3.70718e-06	7.66244e-06	0.58275	1	1
CM008474.1	105490400	105492199	797	12.9669	647	10.9847	1.18011	2.303e-06	4.90639e-06	0.847377	1	1
CM008474.1	105564000	105564399	47	0.764675	28	0.475381	1.58613	0.000883963	0.00132043	0.630466	1	1
CM008474.1	105566200	105566999	53	0.862293	28	0.475381	1.78439	2.58883e-05	4.78673e-05	0.560414	1	1
CM008474.1	105578000	105578399	36	0.585709	16	0.271646	2.08568	1.23696e-05	2.3898e-05	0.47946	1	1
CM008474.1	105597000	105599199	430	6.99596	214	3.63327	1.92103	5.23542e-35	1.29751e-33	0.520554	1	1
CM008474.1	105602600	105603999	270	4.39281	219	3.71816	1.18043	0.00338705	0.00466635	0.847146	1	1
CM008474.1	105634800	105635599	63	1.02499	41	0.696094	1.46025	0.00145929	0.0021146	0.684816	1	1
CM008474.1	105688000	105688799	214	3.48171	165	2.80135	1.24115	0.00091336	0.00136123	0.805702	1	1
CM008474.1	105696600	105697199	53	0.862293	28	0.475381	1.78439	2.58883e-05	4.78673e-05	0.560414	1	1
CM008474.1	105724200	105726999	240	3.90472	96	1.62988	2.3809	8.31219e-33	1.81074e-31	0.42001	1	1
CM008474.1	105770200	105773399	528	8.59039	252	4.27843	2.00369	3.11537e-47	1.53178e-45	0.499079	1	1
CM008474.1	105801800	105802999	73	1.18769	26	0.441425	2.62641	9.28754e-14	4.50844e-13	0.380747	1	1
CM008474.1	105860000	105861199	168	2.73331	54	0.916806	2.94455	9.398e-34	2.1755e-32	0.33961	1	1
CM008474.1	105872800	105873599	144	2.34283	94	1.59592	1.46265	5.66465e-06	1.143e-05	0.683692	1	1
CM008474.1	105875400	105876399	82	1.33411	41	0.696094	1.89376	3.34033e-08	8.98529e-08	0.528051	1	1
CM008474.1	105904800	105906399	165	2.6845	84	1.42614	1.87148	6.29777e-14	3.10539e-13	0.534337	1	1
CM008474.1	105957400	105957999	63	1.02499	38	0.64516	1.57257	0.000229434	0.000371718	0.635901	1	1
CM008474.1	106021800	106024799	992	16.1395	582	9.88114	1.63221	9.48582e-47	4.5301e-45	0.612666	1	1
CM008474.1	106025800	106028199	347	5.64558	138	2.34295	2.39916	6.33152e-47	3.05615e-45	0.416812	1	1
CM008474.1	106035000	106035799	108	1.75713	59	1.0017	1.74089	3.10462e-08	8.39627e-08	0.57442	1	1
CM008474.1	106044200	106045999	146	2.37537	85	1.44312	1.638	9.4762e-09	2.73193e-08	0.6105	1	1
CM008474.1	106057200	106060199	544	8.85071	221	3.75212	2.35255	2.79815e-69	3.40342e-67	0.425071	1	1
CM008474.1	106076200	106077199	92	1.49681	26	0.441425	3.30076	4.11351e-23	4.50291e-22	0.30296	1	1
CM008474.1	106155200	106156599	141	2.29403	71	1.20543	1.88995	1.63057e-12	7.02965e-12	0.529114	1	1
CM008474.1	106175000	106176399	181	2.94481	91	1.54499	1.89574	1.46789e-15	8.47499e-15	0.527499	1	1
CM008474.1	106189600	106190399	65	1.05753	28	0.475381	2.18093	3.57688e-09	1.08035e-08	0.458521	1	1
CM008474.1	106202000	106202799	60	0.976181	39	0.662138	1.46139	0.00176567	0.00252704	0.684282	1	1
CM008474.1	106238800	106239399	51	0.829754	24	0.40747	1.99324	1.66619e-06	3.61452e-06	0.501697	1	1
CM008474.1	106290000	106291199	76	1.2365	53	0.899829	1.36645	0.00333373	0.00459508	0.731826	1	1
CM008474.1	106319200	106320199	149	2.42418	110	1.86757	1.29498	0.000938179	0.00139663	0.772212	1	1
CM008474.1	106340000	106341199	167	2.71704	95	1.6129	1.677	1.94438e-10	6.73259e-10	0.596303	1	1
CM008474.1	106353400	106356399	258	4.19758	168	2.85229	1.46862	2.10195e-09	6.50613e-09	0.680913	1	1
CM008474.1	106364000	106364599	44	0.715866	20	0.339558	2.05347	3.1192e-06	6.52301e-06	0.486981	1	1
CM008474.1	106368200	106369999	170	2.76585	114	1.93548	1.42493	4.32686e-06	8.87553e-06	0.701789	1	1
CM008474.1	106375400	106376999	152	2.47299	80	1.35823	1.8101	6.04157e-12	2.45396e-11	0.552457	1	1
CM008474.1	106392200	106393999	182	2.96108	63	1.06961	2.7401	1.66822e-32	3.57404e-31	0.36495	1	1
CM008474.1	106406400	106414199	1520	24.7299	1052	17.8607	1.38419	9.3835e-34	2.1728e-32	0.722444	1	1
CM008474.1	106471600	106472599	98	1.59443	64	1.08659	1.45954	0.000135745	0.000226959	0.685146	1	1
CM008474.1	106527800	106528599	60	0.976181	38	0.64516	1.49886	0.000985583	0.00146311	0.667175	1	1
CM008474.1	106548400	106549599	86	1.39919	37	0.628182	2.19397	1.58229e-11	6.15851e-11	0.455795	1	1
CM008474.1	106560400	106562199	155	2.5218	84	1.42614	1.75874	3.04042e-11	1.14784e-10	0.56859	1	1
CM008474.1	106579800	106580199	41	0.667057	18	0.305602	2.11832	2.7373e-06	5.76955e-06	0.472073	1	1
CM008474.1	106627200	106628799	452	7.3539	356	6.04413	1.21598	2.34347e-05	4.35507e-05	0.822384	1	1
CM008474.1	106653000	106653799	200	3.25394	135	2.29202	1.41629	1.10513e-06	2.45699e-06	0.70607	1	1
CM008474.1	106663400	106664599	89	1.448	58	0.984718	1.46179	0.000237492	0.000383656	0.684092	1	1
CM008474.1	106677400	106683199	1330	21.6387	974	16.5365	1.30818	2.58048e-21	2.45612e-20	0.764419	1	1
CM008474.1	106683600	106685799	107	1.74086	63	1.06961	1.61711	1.11358e-06	2.47341e-06	0.618388	1	1
CM008474.1	106686400	106688199	217	3.53052	153	2.59762	1.35653	6.85226e-06	1.36974e-05	0.737172	1	1
CM008474.1	106698000	106699799	200	3.25394	135	2.29202	1.41629	1.10513e-06	2.45699e-06	0.70607	1	1
CM008474.1	106718000	106723199	1612	26.2267	1172	19.8981	1.31775	1.23611e-26	1.75943e-25	0.758872	1	1
CM008474.1	106730600	106731399	67	1.09007	37	0.628182	1.71483	1.20334e-05	2.32787e-05	0.583149	1	1
CM008474.1	106738000	106738999	250	4.06742	173	2.93718	1.38236	4.15759e-07	9.75004e-07	0.723403	1	1
CM008474.1	106761400	106766599	1275	20.7438	795	13.4974	1.53615	6.07912e-47	2.93802e-45	0.650979	1	1
CM008474.1	106768400	106769199	118	1.91982	81	1.37521	1.39068	0.000233525	0.000377881	0.719071	1	1
CM008474.1	106787800	106788399	52	0.846024	29	0.492359	1.69297	0.000114796	0.000193915	0.590677	1	1
CM008474.1	106802800	106803399	141	2.29403	64	1.08659	2.09349	8.7285e-16	5.14431e-15	0.477672	1	1
CM008474.1	106805600	106806399	61	0.992451	38	0.64516	1.52343	0.000615313	0.000939596	0.656414	1	1
CM008474.1	106824400	106824999	119	1.93609	74	1.25636	1.53326	3.961e-06	8.1615e-06	0.652206	1	1
CM008474.1	106832200	106832799	48	0.780945	25	0.424447	1.806	4.00955e-05	7.21182e-05	0.55371	1	1
CM008474.1	106857800	106858999	167	2.71704	110	1.86757	1.45038	1.95823e-06	4.20313e-06	0.689475	1	1
CM008474.1	106894400	106895999	200	3.25394	123	2.08828	1.55335	1.90076e-09	5.90871e-09	0.64377	1	1
CM008474.1	106903400	106908399	1481	24.0954	1183	20.0849	1.19948	4.62033e-12	1.89627e-11	0.833697	1	1
CM008474.1	106993400	106994399	113	1.83847	77	1.3073	1.40057	0.000235263	0.000380308	0.713994	1	1
CM008474.1	107055800	107056399	48	0.780945	26	0.441425	1.73911	0.000100556	0.000171165	0.575006	1	1
CM008474.1	107074200	107074799	103	1.67578	58	0.984718	1.68918	2.44772e-07	5.90994e-07	0.592002	1	1
CM008474.1	107113000	107117399	1465	23.8351	1016	17.2495	1.38136	3.02054e-32	6.37312e-31	0.723922	1	1
CM008474.1	107194400	107195199	56	0.911102	20	0.339558	2.60106	5.41065e-11	1.99209e-10	0.384458	1	1
CM008474.1	107229200	107230199	77	1.25277	54	0.916806	1.35902	0.00362514	0.00497431	0.735822	1	1
CM008474.1	107240600	107241599	106	1.72459	64	1.08659	1.57749	3.60411e-06	7.45657e-06	0.63392	1	1
CM008474.1	107269400	107269999	52	0.846024	19	0.32258	2.53946	5.11891e-10	1.69323e-09	0.393785	1	1
CM008474.1	107306200	107308599	1035	16.8391	797	13.5314	1.24409	4.88064e-12	1.9993e-11	0.8038	1	1
CM008474.1	107319200	107319999	104	1.69205	75	1.27334	1.32395	0.00227425	0.00320771	0.755317	1	1
CM008474.1	107366200	107369199	1078	17.5387	807	13.7012	1.27969	2.89538e-15	1.62364e-14	0.781438	1	1
CM008474.1	107379200	107379799	50	0.813484	17	0.288624	2.71514	9.56601e-11	3.43184e-10	0.368305	1	1
CM008474.1	107401000	107404599	960	15.6189	821	13.9389	1.12033	0.000248467	0.000400869	0.892593	1	1
CM008474.1	107486200	107487399	117	1.90355	89	1.51103	1.25642	0.00675719	0.00893523	0.795912	1	1
CM008474.1	107502600	107504399	94	1.52935	66	1.12054	1.35876	0.00163981	0.00235906	0.735963	1	1
CM008474.1	107506400	107507599	169	2.74958	95	1.6129	1.69696	6.54727e-11	2.38976e-10	0.589287	1	1
CM008474.1	107513600	107514399	59	0.959911	18	0.305602	3.02617	3.21653e-14	1.63229e-13	0.330451	1	1
CM008474.1	107520600	107520999	59	0.959911	40	0.679116	1.40237	0.00457718	0.00618313	0.713079	1	1
CM008474.1	107563600	107565199	389	6.32891	283	4.80474	1.31596	8.40978e-08	2.15237e-07	0.759904	1	1
CM008474.1	107616800	107617999	84	1.36665	31	0.526315	2.54545	1.10369e-14	5.87485e-14	0.392858	1	1
CM008474.1	107640000	107641199	173	2.81466	48	0.814939	3.40289	2.18975e-42	8.44189e-41	0.293868	1	1
CM008474.1	107662600	107664599	356	5.79201	184	3.12393	1.84923	1.42822e-26	2.02011e-25	0.540765	1	1
CM008474.1	107665000	107667399	645	10.4939	406	6.89303	1.52101	7.28502e-24	8.42807e-23	0.657456	1	1
CM008474.1	107673800	107674999	157	2.55434	108	1.83361	1.38908	3.25804e-05	5.92869e-05	0.719903	1	1
CM008474.1	107778400	107778999	71	1.15515	39	0.662138	1.72492	5.92842e-06	1.19348e-05	0.579739	1	1
CM008474.1	107861000	107861999	58	0.943642	36	0.611204	1.52808	0.000736189	0.00111217	0.654417	1	1
CM008474.1	107882800	107883599	81	1.31784	47	0.797961	1.63707	1.07294e-05	2.08773e-05	0.610847	1	1
CM008474.1	107928800	107929999	148	2.40791	101	1.71477	1.39985	3.62918e-05	6.56362e-05	0.714363	1	1
CM008474.1	107943200	107943599	36	0.585709	13	0.220713	2.53261	1.14509e-07	2.87931e-07	0.394849	1	1
CM008474.1	108072800	108074599	171	2.78212	119	2.02037	1.37354	2.83226e-05	5.20495e-05	0.728044	1	1
CM008474.1	108075800	108077999	154	2.50553	75	1.27334	1.9544	1.3563e-14	7.15571e-14	0.511666	1	1
CM008474.1	108155400	108156599	47	0.764675	80	1.35823	0.567873	1	1	1.76096	9.04533e-07	0.000195486
CM008474.1	108164400	108165199	88	1.43173	44	0.747027	1.89528	1.15048e-08	3.28244e-08	0.527627	1	1
CM008474.1	108246600	108252799	2129	34.6382	1737	29.4906	1.17442	2.17062e-13	1.01768e-12	0.851481	1	1
CM008474.1	108271800	108274799	1076	17.5062	937	15.9083	1.10029	0.000932046	0.00138803	0.908849	1	1
CM008474.1	108279000	108279799	80	1.30157	50	0.848895	1.52198	0.000131128	0.000219858	0.657037	1	1
CM008474.1	108284000	108288999	1425	23.1843	1142	19.3888	1.19555	2.48314e-11	9.46373e-11	0.836434	1	1
CM008474.1	108402000	108402799	68	1.10634	41	0.696094	1.57433	0.000138564	0.00023124	0.635192	1	1
CM008474.1	108409800	108410999	204	3.31902	131	2.2241	1.48825	3.1353e-08	8.47416e-08	0.671931	1	1
CM008474.1	108411400	108413199	496	8.06976	422	7.16467	1.12593	0.00428717	0.00581561	0.888155	1	1
CM008474.1	108433200	108435999	566	9.20864	416	7.06281	1.30299	6.23417e-10	2.04393e-09	0.767464	1	1
CM008474.1	108437800	108439599	474	7.71183	312	5.2971	1.45427	5.42226e-15	2.97117e-14	0.687631	1	1
CM008474.1	108440000	108440799	110	1.78967	39	0.662138	2.65924	8.63159e-20	7.23414e-19	0.376047	1	1
CM008474.1	108449400	108449999	47	0.764675	27	0.458403	1.64278	0.0004183	0.000653799	0.608726	1	1
CM008474.1	108451200	108451799	63	1.02499	31	0.526315	1.91657	5.91508e-07	1.36157e-06	0.521765	1	1
CM008474.1	108459800	108460399	53	0.862293	11	0.186757	4.31229	9.7071e-20	8.10091e-19	0.231895	1	1
CM008474.1	108466400	108468799	375	6.10113	286	4.85568	1.25545	8.71386e-06	1.72015e-05	0.796524	1	1
CM008474.1	108469400	108470399	226	3.67695	142	2.41086	1.5212	1.13547e-09	3.62595e-09	0.657378	1	1
CM008474.1	108472200	108473999	332	5.40153	206	3.49745	1.54159	5.63113e-14	2.79062e-13	0.648681	1	1
CM008474.1	108500400	108501199	55	0.894833	27	0.458403	1.91657	2.47741e-06	5.24829e-06	0.521765	1	1
CM008474.1	108530600	108531599	74	1.20396	39	0.662138	1.79679	9.42956e-07	2.11343e-06	0.556549	1	1
CM008474.1	108535200	108536599	176	2.86346	78	1.32428	2.14705	3.51463e-20	3.05037e-19	0.465756	1	1
CM008474.1	108571000	108571599	46	0.748405	27	0.458403	1.60855	0.000730748	0.00110504	0.621677	1	1
CM008474.1	108606600	108609999	969	15.7653	763	12.9541	1.21667	1.40627e-09	4.43682e-09	0.821914	1	1
CM008474.1	108611800	108614799	455	7.40271	330	5.60271	1.32018	5.57783e-09	1.6483e-08	0.757474	1	1
CM008474.1	108641600	108642799	72	1.17142	38	0.64516	1.79372	1.34738e-06	2.95879e-06	0.557502	1	1
CM008474.1	108661200	108663199	220	3.57933	172	2.9202	1.22417	0.00150562	0.00217598	0.816881	1	1
CM008474.1	108740400	108744199	1466	23.8514	1127	19.1341	1.24628	1.71775e-16	1.08217e-15	0.802387	1	1
CM008474.1	108745200	108750199	591	9.61538	411	6.97792	1.37695	5.49607e-14	2.72757e-13	0.72624	1	1
CM008474.1	108871200	108871999	97	1.57816	58	0.984718	1.59173	5.8925e-06	1.18691e-05	0.628247	1	1
CM008474.1	108874800	108875799	69	1.12261	24	0.40747	2.6832	1.38719e-13	6.61938e-13	0.372689	1	1
CM008474.1	108879600	108880599	158	2.57061	104	1.7657	1.45112	3.3905e-06	7.05037e-06	0.689123	1	1
CM008474.1	108884800	108885599	50	0.813484	24	0.40747	1.9549	3.51585e-06	7.29665e-06	0.511534	1	1
CM008474.1	108887800	108888999	160	2.60315	78	1.32428	1.95296	4.75583e-15	2.62017e-14	0.512043	1	1
CM008474.1	108889800	108891199	93	1.51308	30	0.509337	2.90577	1.34604e-19	1.11072e-18	0.344143	1	1
CM008474.1	108903400	108904599	132	2.1476	79	1.34125	1.59315	1.89514e-07	4.64086e-07	0.627687	1	1
CM008474.1	108907200	108912399	1472	23.949	1281	21.7487	1.10106	0.000127715	0.000214454	0.908218	1	1
CM008474.1	108919600	108920199	53	0.862293	30	0.509337	1.66927	0.000144043	0.000240081	0.599063	1	1
CM008474.1	109070000	109070799	97	1.57816	59	1.0017	1.5652	1.13701e-05	2.20664e-05	0.638896	1	1
CM008474.1	109090000	109092799	378	6.14994	203	3.44651	1.78035	3.25097e-25	4.16545e-24	0.561689	1	1
CM008474.1	109214200	109215599	96	1.56189	68	1.1545	1.34716	0.0019162	0.00272974	0.742305	1	1
CM008474.1	109250600	109251999	189	3.07497	102	1.73175	1.76771	1.94168e-13	9.14607e-13	0.565703	1	1
CM008474.1	109302200	109304199	512	8.33008	426	7.23258	1.15129	0.00080657	0.00121259	0.868591	1	1
CM008474.1	109357200	109358199	76	1.2365	31	0.526315	2.30588	1.89954e-11	7.33598e-11	0.433675	1	1
CM008474.1	109410600	109417799	1835	29.8549	1477	25.0764	1.1904	1.70892e-13	8.08303e-13	0.840053	1	1
CM008474.1	109497800	109499399	110	1.78967	78	1.32428	1.34645	0.0010515	0.00155387	0.742692	1	1
CM008474.1	109507400	109508399	200	3.25394	102	1.73175	1.87005	2.20909e-16	1.37719e-15	0.534744	1	1
CM008474.1	109597400	109597799	44	0.715866	22	0.373514	1.87491	3.05924e-05	5.59367e-05	0.53336	1	1
CM008474.1	109610400	109611199	142	2.31029	97	1.64686	1.39832	5.25738e-05	9.30981e-05	0.715146	1	1
CM008474.1	109642800	109644399	120	1.95236	47	0.797961	2.41568	3.76827e-18	2.73085e-17	0.413962	1	1
CM008474.1	109646400	109650199	493	8.02095	121	2.05433	3.88027	2.64467e-135	1.98366e-132	0.257714	1	1
CM008474.1	109676600	109677599	240	3.90472	144	2.44482	1.59274	6.16153e-12	2.50123e-11	0.62785	1	1
CM008474.1	109705400	109706399	242	3.93726	167	2.83531	1.38609	5.07658e-07	1.17786e-06	0.721453	1	1
CM008474.1	109713000	109713999	173	2.81466	126	2.13922	1.31293	0.000228309	0.000370111	0.761657	1	1
CM008474.1	109724600	109727799	1209	19.67	951	16.146	1.21799	1.31467e-11	5.16698e-11	0.821025	1	1
CM008474.1	109748200	109750799	968	15.7491	677	11.494	1.36959	5.1271e-21	4.76672e-20	0.730148	1	1
CM008474.1	109752600	109753799	142	2.31029	72	1.22241	1.87719	2.21512e-12	9.42994e-12	0.532711	1	1
CM008474.1	109765000	109766399	96	1.56189	70	1.18845	1.30921	0.00423699	0.00575033	0.763821	1	1
CM008474.1	109782600	109783799	104	1.69205	49	0.831917	2.0124	2.85426e-11	1.0809e-10	0.496919	1	1
CM008474.1	109787600	109788999	124	2.01744	71	1.20543	1.66369	4.4376e-08	1.1774e-07	0.601073	1	1
CM008474.1	109790800	109792799	445	7.24001	267	4.5331	1.59476	1.83055e-20	1.62639e-19	0.627054	1	1
CM008474.1	109814200	109815999	249	4.05115	192	3.25976	1.2413	0.000398258	0.000624034	0.805605	1	1
CM008474.1	109829800	109830999	217	3.53052	157	2.66553	1.32219	3.13026e-05	5.7022e-05	0.75632	1	1
CM008474.1	109834000	109835599	233	3.79084	146	2.47877	1.52544	5.17764e-10	1.71029e-09	0.655551	1	1
CM008474.1	109848200	109848999	90	1.46427	62	1.05263	1.38419	0.00117032	0.00171883	0.722444	1	1
CM008474.1	109861400	109862199	63	1.02499	43	0.73005	1.39387	0.00415567	0.00565129	0.717427	1	1
CM008474.1	109873200	109877999	1636	26.6172	1131	19.202	1.38579	2.14069e-36	5.81591e-35	0.72161	1	1
CM008474.1	109881400	109882399	64	1.04126	40	0.679116	1.51923	0.00051393	0.000793452	0.658226	1	1
CM008474.1	109884400	109887599	822	13.3737	577	9.79625	1.36448	8.72443e-18	6.13654e-17	0.73288	1	1
CM008474.1	109894600	109896599	476	7.74437	352	5.97622	1.29491	2.47986e-08	6.77538e-08	0.772256	1	1
CM008474.1	109921800	109922599	151	2.45672	92	1.56197	1.56623	8.27774e-08	2.1206e-07	0.638475	1	1
CM008474.1	109930000	109936599	2486	40.4464	1944	33.005	1.22533	4.65546e-23	5.06716e-22	0.81611	1	1
CM008474.1	109954600	109955999	340	5.53169	228	3.87096	1.42697	2.02561e-10	7.00181e-10	0.700787	1	1
CM008474.1	109964600	109966199	247	4.01861	200	3.39558	1.18236	0.0044068	0.00596899	0.845764	1	1
CM008474.1	109969600	109979399	2366	38.4941	1902	32.292	1.19194	4.51933e-17	2.99901e-16	0.838968	1	1
CM008474.1	109995000	110001199	1383	22.501	1146	19.4567	1.15629	5.89655e-08	1.54071e-07	0.864833	1	1
CM008474.1	110002800	110004399	82	1.33411	25	0.424447	3.05914	6.29996e-19	4.90819e-18	0.326889	1	1
CM008474.1	110020400	110021199	51	0.829754	27	0.458403	1.77967	3.71842e-05	6.71603e-05	0.561901	1	1
CM008474.1	110040800	110041799	209	3.40036	127	2.15619	1.57219	3.37272e-10	1.13937e-09	0.636056	1	1
CM008474.1	110074600	110078599	1321	21.4923	949	16.112	1.33353	6.7536e-24	7.84054e-23	0.749889	1	1
CM008474.1	110087200	110088199	79	1.2853	44	0.747027	1.70362	3.28304e-06	6.84588e-06	0.586985	1	1
CM008474.1	110122000	110122599	63	1.02499	35	0.594226	1.70362	2.44395e-05	4.53239e-05	0.586985	1	1
CM008474.1	110127800	110128999	159	2.58688	104	1.7657	1.46025	2.27232e-06	4.84527e-06	0.684816	1	1
CM008474.1	110139400	110143399	947	15.4074	569	9.66042	1.59378	5.66863e-41	2.03131e-39	0.627439	1	1
CM008474.1	110148400	110149999	272	4.42535	210	3.56536	1.23987	0.000248685	0.000401204	0.806538	1	1
CM008474.1	110151400	110152599	226	3.67695	125	2.12224	1.72644	1.27173e-14	6.72995e-14	0.579228	1	1
CM008474.1	110154800	110156199	151	2.45672	111	1.88455	1.30053	0.000742681	0.0011215	0.768917	1	1
CM008474.1	110169200	110170199	56	0.911102	30	0.509337	1.76201	2.37124e-05	4.40438e-05	0.567534	1	1
CM008474.1	110185600	110186599	250	4.06742	148	2.51273	1.61429	6.39281e-13	2.86184e-12	0.619466	1	1
CM008474.1	110206800	110207999	116	1.88728	84	1.42614	1.31905	0.001597	0.0022998	0.75812	1	1
CM008474.1	110211600	110212599	57	0.927372	26	0.441425	2.05854	1.77837e-07	4.37163e-07	0.485781	1	1
CM008474.1	110224600	110224799	31	0.50436	16	0.271646	1.80383	0.000559035	0.000858085	0.554375	1	1
CM008474.1	110228400	110229399	143	2.32656	96	1.62988	1.42261	2.2755e-05	4.23477e-05	0.702933	1	1
CM008474.1	110245200	110248399	928	15.0983	649	11.0187	1.36961	3.10741e-20	2.70986e-19	0.730134	1	1
CM008474.1	110253600	110256199	664	10.8031	390	6.62138	1.62982	6.97295e-32	1.43754e-30	0.613564	1	1
CM008474.1	110275000	110275399	66	1.0738	30	0.509337	2.07113	2.05427e-08	5.68209e-08	0.482827	1	1
CM008474.1	110277200	110280599	1510	24.5672	1100	18.6757	1.31514	9.18639e-25	1.13687e-23	0.760375	1	1
CM008474.1	110310800	110315199	1401	22.7938	1007	17.0967	1.33285	3.84378e-25	4.88736e-24	0.75027	1	1
CM008474.1	110316200	110318399	281	4.57178	193	3.27673	1.39297	4.85317e-08	1.28157e-07	0.717889	1	1
CM008474.1	110339200	110345599	1671	27.1866	1215	20.6281	1.31764	1.60915e-27	2.44653e-26	0.758931	1	1
CM008474.1	110376000	110377799	119	1.93609	85	1.44312	1.33714	0.000901415	0.00134385	0.747863	1	1
CM008474.1	110396400	110400599	542	8.81817	210	3.56536	2.46611	1.33028e-75	2.01533e-73	0.405497	1	1
CM008474.1	110401400	110402599	92	1.49681	36	0.611204	2.40867	1.98749e-14	1.03109e-13	0.415168	1	1
CM008474.1	110427000	110429199	431	7.01223	273	4.63497	1.51087	3.34659e-16	2.05057e-15	0.661868	1	1
CM008474.1	110506400	110506999	85	1.38292	49	0.831917	1.64825	5.40777e-06	1.09369e-05	0.606703	1	1
CM008474.1	110520600	110523599	1071	17.4248	884	15.0085	1.16077	8.42897e-07	1.9026e-06	0.861496	1	1
CM008474.1	110568400	110570599	431	7.01223	269	4.56705	1.53326	3.60027e-17	2.41087e-16	0.652206	1	1
CM008474.1	110576600	110576999	36	0.585709	21	0.356536	1.61166	0.00202895	0.00288284	0.620477	1	1
CM008474.1	110593000	110594599	555	9.02967	427	7.24956	1.24488	2.58527e-07	6.22095e-07	0.803293	1	1
CM008474.1	110628000	110628999	126	2.04998	90	1.52801	1.33739	0.000669004	0.00101619	0.747726	1	1
CM008474.1	110635600	110636999	241	3.92099	176	2.98811	1.3102	2.24495e-05	4.17853e-05	0.763243	1	1
CM008474.1	110657200	110657799	68	1.10634	42	0.713072	1.53771	0.000266663	0.000427723	0.650316	1	1
CM008474.1	110658400	110660399	310	5.0436	215	3.65025	1.37975	2.63071e-08	7.16986e-08	0.724767	1	1
CM008474.1	110702200	110704999	1014	16.4975	833	14.1426	1.16626	7.80509e-07	1.77055e-06	0.857442	1	1
CM008474.1	110715400	110718399	1183	19.247	894	15.1782	1.26772	1.6636e-15	9.56812e-15	0.788817	1	1
CM008474.1	110719600	110722199	782	12.7229	546	9.26993	1.37173	1.64097e-17	1.12823e-16	0.729005	1	1
CM008474.1	110743000	110745599	1275	20.7438	1024	17.3854	1.19295	3.9812e-10	1.33508e-09	0.838259	1	1
CM008474.1	110785200	110786799	94	1.52935	64	1.08659	1.40057	0.000665822	0.00101152	0.713994	1	1
CM008474.1	110835600	110839799	451	7.33763	373	6.33276	1.15814	0.00101715	0.00150716	0.863452	1	1
CM008474.1	110888000	110888199	44	0.715866	22	0.373514	1.87491	3.05924e-05	5.59367e-05	0.53336	1	1
CM008474.1	110899400	110900599	152	2.47299	86	1.4601	1.68526	8.06177e-10	2.61278e-09	0.59338	1	1
CM008474.1	110905400	110906599	103	1.67578	53	0.899829	1.84559	3.44332e-09	1.04139e-08	0.541833	1	1
CM008474.1	110924600	110925999	363	5.90589	196	3.32767	1.77064	6.41933e-24	7.46719e-23	0.564767	1	1
CM008474.1	110931400	110932199	69	1.12261	37	0.628182	1.76526	3.59573e-06	7.44425e-06	0.566488	1	1
CM008474.1	110998200	111000599	1152	18.7427	925	15.7046	1.1932	2.44168e-09	7.50454e-09	0.838082	1	1
CM008474.1	111004600	111006199	812	13.211	639	10.8489	1.21732	2.39101e-08	6.55909e-08	0.821475	1	1
CM008474.1	111021400	111023599	404	6.57295	238	4.04074	1.62387	5.27316e-20	4.50657e-19	0.615811	1	1
CM008474.1	111098200	111098999	68	1.10634	38	0.64516	1.69543	1.51603e-05	2.88679e-05	0.589821	1	1
CM008474.1	111119600	111121999	729	11.8606	482	8.18335	1.44834	1.48752e-21	1.44531e-20	0.690445	1	1
CM008474.1	111129600	111131199	290	4.71821	149	2.52971	1.85908	2.18489e-22	2.2727e-21	0.537902	1	1
CM008474.1	111145800	111146599	50	0.813484	13	0.220713	3.4909	6.35211e-15	3.45803e-14	0.286459	1	1
CM008474.1	111223200	111224399	127	2.06625	61	1.03565	1.9784	8.95103e-13	3.95477e-12	0.50546	1	1
CM008474.1	111248600	111249999	120	1.95236	73	1.23939	1.56693	1.33614e-06	2.93617e-06	0.638192	1	1
CM008474.1	111275800	111276399	66	1.0738	36	0.611204	1.73527	9.45228e-06	1.85548e-05	0.576278	1	1
CM008474.1	111499800	111507999	2528	41.1298	1671	28.3701	1.44947	1.22901e-69	1.51412e-67	0.68991	1	1
CM008474.1	111508400	111510399	95	1.54562	64	1.08659	1.41531	0.000453884	0.000705475	0.706557	1	1
CM008474.1	111527800	111528199	43	0.699596	18	0.305602	2.21919	4.94518e-07	1.15092e-06	0.450615	1	1
CM008474.1	111565000	111565799	111	1.80593	70	1.18845	1.51166	1.3942e-05	2.67079e-05	0.661523	1	1
CM008474.1	111610400	111611599	326	5.30392	222	3.76909	1.4052	2.10827e-09	6.5225e-09	0.711643	1	1
CM008474.1	111661400	111662199	56	0.911102	29	0.492359	1.82074	9.4065e-06	1.8483e-05	0.549226	1	1
CM008474.1	111683000	111684799	229	3.72576	95	1.6129	2.29589	2.69945e-29	4.69479e-28	0.43556	1	1
CM008474.1	111746200	111747399	193	3.14005	112	1.90152	1.6452	4.45542e-11	1.65337e-10	0.607829	1	1
CM008474.1	111762400	111763799	171	2.78212	120	2.03735	1.36219	4.29159e-05	7.68649e-05	0.734111	1	1
CM008474.1	111783200	111783799	49	0.797214	28	0.475381	1.65222	0.000293156	0.000468058	0.605247	1	1
CM008474.1	111804400	111805199	53	0.862293	32	0.543293	1.5681	0.000633649	0.00096513	0.637713	1	1
CM008474.1	111811200	111812199	86	1.39919	39	0.662138	2.08427	1.99586e-10	6.90602e-10	0.479784	1	1
CM008474.1	111841800	111842399	51	0.829754	19	0.32258	2.49154	1.38286e-09	4.36584e-09	0.401358	1	1
CM008474.1	111843400	111845999	198	3.2214	73	1.23939	2.57701	1.02739e-31	2.09547e-30	0.388046	1	1
CM008474.1	111858600	111859599	65	1.05753	21	0.356536	2.87486	2.54279e-14	1.30406e-13	0.347843	1	1
CM008474.1	111868800	111870999	699	11.3725	450	7.64005	1.48736	2.27593e-23	2.53564e-22	0.672331	1	1
CM008474.1	111895400	111896199	75	1.22023	48	0.814939	1.48632	0.000390788	0.000612638	0.672802	1	1
CM008474.1	111898400	111902599	483	7.85826	222	3.76909	2.07987	1.7949e-47	8.91691e-46	0.4808	1	1
CM008474.1	111924600	111925399	112	1.8222	51	0.865873	2.08243	7.16393e-13	3.19089e-12	0.480208	1	1
CM008474.1	111953200	111953599	40	0.650787	24	0.40747	1.57159	0.0020994	0.0029753	0.636299	1	1
CM008474.1	111964400	111965199	119	1.93609	79	1.34125	1.43743	6.16797e-05	0.00010817	0.695686	1	1
CM008474.1	112010200	112011199	84	1.36665	34	0.577248	2.32727	1.31438e-12	5.71171e-12	0.429689	1	1
CM008474.1	112050800	112051399	45	0.732136	25	0.424447	1.69543	0.000266386	0.000427579	0.589821	1	1
CM008474.1	112082400	112083599	212	3.44917	26	0.441425	7.55981	4.00796e-112	1.8252e-109	0.132278	1	1
CM008474.1	112111200	112111599	63	1.02499	29	0.492359	2.04434	6.29591e-08	1.63916e-07	0.489155	1	1
CM008474.1	112145400	112146199	67	1.09007	46	0.780983	1.38646	0.00376074	0.00514819	0.721263	1	1
CM008474.1	112156400	112156999	44	0.715866	23	0.390492	1.79679	8.31346e-05	0.000143177	0.556549	1	1
CM008474.1	112184400	112184999	52	0.846024	21	0.356536	2.3086	1.35799e-08	3.84005e-08	0.433163	1	1
CM008474.1	112231000	112233399	771	12.5439	608	10.3226	1.21477	6.94685e-08	1.79978e-07	0.823199	1	1
CM008474.1	112240800	112246799	1618	26.3243	1122	19.0492	1.38154	2.05088e-35	5.24414e-34	0.723832	1	1
CM008474.1	112247400	112248399	58	0.943642	34	0.577248	1.6154	0.000187941	0.000308316	0.619043	1	1
CM008474.1	112249600	112251399	340	5.53169	216	3.66723	1.50588	4.9008e-13	2.2157e-12	0.664064	1	1
CM008474.1	112258800	112259199	40	0.650787	22	0.373514	1.70825	0.000430745	0.000672343	0.585395	1	1
CM008474.1	112264600	112265599	171	2.78212	100	1.69779	1.63193	8.50371e-10	2.75007e-09	0.61277	1	1
CM008474.1	112303800	112304399	60	0.976181	22	0.373514	2.54154	3.46157e-11	1.30032e-10	0.393462	1	1
CM008474.1	112376200	112379999	1548	25.1855	1117	18.9643	1.32771	6.55007e-27	9.53423e-26	0.753174	1	1
CM008474.1	112387800	112388599	92	1.49681	43	0.73005	2.02547	2.29557e-10	7.89006e-10	0.493713	1	1
CM008474.1	112436200	112438799	578	9.40388	401	6.80814	1.38022	6.87802e-14	3.3792e-13	0.724523	1	1
CM008474.1	112449800	112450399	50	0.813484	22	0.373514	2.1249	3.1226e-07	7.43628e-07	0.470611	1	1
CM008474.1	112488600	112489599	99	1.6107	67	1.13752	1.40924	0.000414217	0.000647919	0.7096	1	1
CM008474.1	112538000	112538799	53	0.862293	35	0.594226	1.43743	0.00401232	0.00547065	0.695686	1	1
CM008474.1	112539600	112543399	1502	24.4371	1197	20.3225	1.20226	1.82292e-12	7.82231e-12	0.831769	1	1
CM008474.1	112555800	112559999	1203	19.5724	952	16.163	1.21068	5.46934e-11	2.0122e-10	0.825983	1	1
CM008474.1	112564000	112564999	67	1.09007	37	0.628182	1.71483	1.20334e-05	2.32787e-05	0.583149	1	1
CM008474.1	112580000	112580599	61	0.992451	41	0.696094	1.41461	0.00339089	0.00467084	0.706907	1	1
CM008474.1	112589800	112591399	201	3.27021	102	1.73175	1.87936	1.15785e-16	7.41526e-16	0.532097	1	1
CM008474.1	112643600	112645599	244	3.9698	167	2.83531	1.3975	2.53113e-07	6.09459e-07	0.715563	1	1
CM008474.1	113175000	113175799	59	0.959911	40	0.679116	1.40237	0.00457718	0.00618313	0.713079	1	1
CM008474.1	113196000	113196399	36	0.585709	17	0.288624	1.96981	4.30248e-05	7.70303e-05	0.507663	1	1
CM008474.1	113396400	113396999	70	1.13888	31	0.526315	2.1262	2.99946e-09	9.12215e-09	0.470323	1	1
CM008474.1	113679200	113679999	87	1.41546	41	0.696094	2.00784	9.65252e-10	3.10284e-09	0.498048	1	1
CM008474.1	113711200	113713799	624	10.1523	437	7.41934	1.36742	3.90589e-14	1.96491e-13	0.731306	1	1
CM008474.1	113801800	113803599	95	1.54562	65	1.10356	1.39387	0.000730644	0.00110521	0.717427	1	1
CM008474.1	113907600	113924199	4580	74.5151	3736	63.4294	1.17471	1.12709e-26	1.60846e-25	0.851271	1	1
CM008474.1	113924400	113925999	111	1.80593	73	1.23939	1.45038	7.21892e-05	0.000125271	0.689475	1	1
CM008474.1	113943200	113946599	1298	21.118	1073	18.2173	1.15904	9.2151e-08	2.3498e-07	0.86278	1	1
CM008474.1	113976600	113979199	1049	17.0669	816	13.854	1.23158	2.88064e-11	1.09037e-10	0.811965	1	1
CM008474.1	113991000	113991599	59	0.959911	34	0.577248	1.64278	0.000108829	0.00018463	0.608726	1	1
CM008474.1	114003800	114008799	1936	31.4981	1504	25.5348	1.23336	1.96744e-19	1.60095e-18	0.810796	1	1
CM008474.1	114017000	114018199	124	2.01744	94	1.59592	1.2609	0.00501752	0.00674297	0.793083	1	1
CM008474.1	114073800	114076999	1499	24.3883	1191	20.2207	1.2059	8.71789e-13	3.85622e-12	0.829258	1	1
CM008474.1	114196200	114196999	166	2.70077	107	1.81663	1.48179	6.21183e-07	1.42606e-06	0.674858	1	1
CM008474.1	114208600	114209399	98	1.59443	62	1.05263	1.50588	4.46621e-05	7.96949e-05	0.664064	1	1
CM008474.1	114220000	114220399	43	0.699596	21	0.356536	1.91657	2.14952e-05	4.01223e-05	0.521765	1	1
CM008474.1	114242000	114242599	63	1.02499	38	0.64516	1.57257	0.000229434	0.000371718	0.635901	1	1
CM008474.1	114248000	114248399	47	0.764675	30	0.509337	1.4838	0.00331728	0.0045755	0.673946	1	1
CM008474.1	114274000	114274799	58	0.943642	27	0.458403	2.01925	2.71695e-07	6.52283e-07	0.495234	1	1
CM008474.1	114295800	114296799	106	1.72459	31	0.526315	3.20427	3.73046e-25	4.74959e-24	0.312084	1	1
CM008474.1	114542600	114546599	1028	16.7252	733	12.4448	1.34343	6.80361e-20	5.74998e-19	0.744364	1	1
CM008474.1	114784000	114784399	41	0.667057	22	0.373514	1.74991	0.000229735	0.000372029	0.571457	1	1
CM008474.1	114895000	114895399	42	0.683327	24	0.40747	1.64825	0.000689258	0.00104554	0.606703	1	1
CM008474.1	115118800	115119199	39	0.634518	23	0.390492	1.59714	0.00173577	0.00248725	0.626118	1	1
CM008474.1	115454200	115454599	40	0.650787	24	0.40747	1.57159	0.0020994	0.0029753	0.636299	1	1
CM008474.1	115975600	115976599	71	1.15515	33	0.560271	2.02931	1.56876e-08	4.40503e-08	0.492778	1	1
CM008474.1	115981000	115981599	144	2.34283	85	1.44312	1.61571	2.63606e-08	7.18189e-08	0.618921	1	1
CM008474.1	115987000	115987799	49	0.797214	15	0.254668	2.99464	4.04003e-12	1.67011e-11	0.333929	1	1
CM008474.1	115989400	115990399	92	1.49681	62	1.05263	1.41461	0.000548688	0.000843108	0.706907	1	1
CM008474.1	115990800	115997399	1503	24.4533	886	15.0424	1.62487	1.82199e-68	2.15113e-66	0.615433	1	1
CM008474.1	116024400	116025399	309	5.02733	200	3.39558	1.47795	3.61124e-11	1.35445e-10	0.676611	1	1
CM008474.1	116031200	116034999	819	13.3249	683	11.5959	1.14882	4.59001e-05	8.18506e-05	0.870456	1	1
CM008474.1	116040200	116041199	68	1.10634	45	0.764005	1.43743	0.00152419	0.00220116	0.695686	1	1
CM008474.1	116049800	116051199	91	1.48054	53	0.899829	1.63264	4.02494e-06	8.28843e-06	0.612507	1	1
CM008474.1	116053400	116054199	69	1.12261	47	0.797961	1.3975	0.00281239	0.00391458	0.715563	1	1
CM008474.1	116057600	116058799	80	1.30157	56	0.950762	1.36178	0.00299026	0.00414654	0.734336	1	1
CM008474.1	116090200	116093399	646	10.5102	526	8.93037	1.17649	2.4769e-05	4.58698e-05	0.849985	1	1
CM008474.1	116110200	116111199	137	2.22895	82	1.39219	1.59329	1.16297e-07	2.92088e-07	0.62763	1	1
CM008474.1	116116200	116118199	148	2.40791	106	1.79966	1.33444	0.000294709	0.000470273	0.74938	1	1
CM008474.1	116135200	116135799	76	1.2365	31	0.526315	2.30588	1.89954e-11	7.33598e-11	0.433675	1	1
CM008474.1	116937000	116937399	34	0.553169	16	0.271646	1.97294	6.15653e-05	0.000108004	0.506857	1	1
CM008474.1	117644400	117644999	53	0.862293	21	0.356536	2.35216	5.44653e-09	1.61246e-08	0.425142	1	1
CM008474.1	117705800	117711399	2169	35.2889	1750	29.7113	1.1876	3.00032e-15	1.67978e-14	0.842037	1	1
CM008474.1	117722600	117723399	55	0.894833	32	0.543293	1.62618	0.000218961	0.000356021	0.614937	1	1
CM008474.1	117754200	117755399	239	3.88845	136	2.30899	1.67875	4.25144e-14	2.13272e-13	0.595682	1	1
CM008474.1	118378000	118381799	978	15.9117	629	10.6791	1.48915	5.19791e-32	1.07975e-30	0.671526	1	1
CM008474.1	118482800	118485199	631	10.2662	486	8.25126	1.24361	5.09416e-08	1.33975e-07	0.804112	1	1
CM008474.1	118490800	118491799	189	3.07497	133	2.25806	1.35876	2.16527e-05	4.03744e-05	0.735963	1	1
CM008474.1	118528000	118528799	79	1.2853	55	0.933784	1.36898	0.00274887	0.0038318	0.730471	1	1
CM008474.1	118539000	118540999	967	15.7328	732	12.4278	1.26551	7.30446e-13	3.25074e-12	0.790193	1	1
CM008474.1	118610800	118612999	171	2.78212	81	1.37521	2.01006	4.92988e-17	3.25817e-16	0.497497	1	1
CM008474.1	118628000	118630999	370	6.01978	147	2.49575	2.40219	5.64567e-50	3.11636e-48	0.416287	1	1
CM008474.1	118678800	118682399	1669	27.1541	1364	23.1579	1.17241	1.05982e-10	3.7875e-10	0.852945	1	1
CM008474.1	118709200	118710199	51	0.829754	33	0.560271	1.46561	0.00313482	0.00433426	0.682308	1	1
CM008474.1	118714600	118715799	141	2.29403	65	1.10356	2.06177	2.81668e-15	1.58212e-14	0.485021	1	1
CM008474.1	118727000	118728999	202	3.28648	111	1.88455	1.73689	1.58423e-13	7.51646e-13	0.575741	1	1
CM008474.1	118733400	118735199	198	3.2214	123	2.08828	1.53789	4.71608e-09	1.406e-08	0.65024	1	1
CM008474.1	118753200	118753799	45	0.732136	28	0.475381	1.52004	0.00246998	0.00346648	0.657877	1	1
CM008474.1	118781600	118782199	68	1.10634	36	0.611204	1.78707	2.75359e-06	5.80069e-06	0.559574	1	1
CM008474.1	118815600	118816399	53	0.862293	30	0.509337	1.66927	0.000144043	0.000240081	0.599063	1	1
CM008474.1	118888400	118889799	177	2.87973	90	1.52801	1.87445	7.69904e-15	4.15889e-14	0.53349	1	1
CM008474.1	118920600	118920999	38	0.618248	23	0.390492	1.55721	0.00298288	0.00413781	0.642172	1	1
CM008474.1	118998200	118998999	78	1.26904	45	0.764005	1.64575	1.2429e-05	2.39967e-05	0.607625	1	1
CM008474.1	119038400	119038799	36	0.585709	21	0.356536	1.61166	0.00202895	0.00288284	0.620477	1	1
CM008474.1	119042200	119043599	87	1.41546	52	0.882851	1.59112	1.58558e-05	3.01229e-05	0.628489	1	1
CM008474.1	119076800	119079199	534	8.68801	396	6.72325	1.29139	5.57984e-09	1.6488e-08	0.774358	1	1
CM008474.1	119089800	119090999	180	2.92854	136	2.30899	1.26606	0.0009053	0.00134927	0.789854	1	1
CM008474.1	119111200	119113199	421	6.84954	237	4.02376	1.69915	4.00717e-24	4.73471e-23	0.588531	1	1
CM008474.1	119118400	119119999	192	3.12378	110	1.86757	1.66621	1.80759e-11	7.00174e-11	0.600165	1	1
CM008474.1	119141000	119141799	113	1.83847	61	1.03565	1.76201	8.53863e-09	2.47188e-08	0.567534	1	1
CM008474.1	119143200	119144399	148	2.40791	105	1.78268	1.34702	0.00019909	0.000325336	0.742377	1	1
CM008474.1	119170400	119171799	118	1.91982	66	1.12054	1.70203	2.72223e-08	7.40425e-08	0.587534	1	1
CM008474.1	119183800	119184799	90	1.46427	39	0.662138	2.1801	8.23986e-12	3.30389e-11	0.458694	1	1
CM008474.1	119209400	119215599	2378	38.6893	1596	27.0967	1.42753	8.14229e-61	7.10301e-59	0.700512	1	1
CM008474.1	119240000	119240999	59	0.959911	25	0.424447	2.21143	9.4455e-09	2.7239e-08	0.452196	1	1
CM008474.1	119262200	119266599	1778	28.9275	1435	24.3633	1.18718	8.59505e-13	3.80628e-12	0.842332	1	1
CM008474.1	119305200	119305999	96	1.56189	26	0.441425	3.44273	2.63756e-25	3.40516e-24	0.290467	1	1
CM008474.1	119348400	119349399	100	1.62697	70	1.18845	1.3632	0.00112321	0.00165358	0.73357	1	1
CM008474.1	119350200	119350799	63	1.02499	42	0.713072	1.42629	0.00250578	0.00351225	0.701122	1	1
CM008474.1	119354200	119354799	98	1.59443	46	0.780983	2.01852	8.098e-11	2.92853e-10	0.495413	1	1
CM008474.1	119394000	119394799	64	1.04126	13	0.220713	4.44919	7.95636e-24	9.16938e-23	0.22476	1	1
CM008474.1	119426200	119427599	116	1.88728	79	1.34125	1.40149	0.000194999	0.000318878	0.713525	1	1
CM008474.1	119428800	119433599	559	9.09475	438	7.43632	1.22242	1.78661e-06	3.85446e-06	0.818053	1	1
CM008474.1	119460800	119463799	1272	20.695	1009	17.1307	1.20782	2.78095e-11	1.054e-10	0.827938	1	1
CM008474.1	119523400	119525999	476	7.74437	315	5.34804	1.44653	1.07435e-14	5.72342e-14	0.691311	1	1
CM008474.1	119542200	119542799	44	0.715866	21	0.356536	1.96013	1.0273e-05	2.00586e-05	0.51017	1	1
CM008474.1	119553600	119554199	63	1.02499	41	0.696094	1.46025	0.00145929	0.0021146	0.684816	1	1
CM008474.1	119556800	119557799	59	0.959911	29	0.492359	1.91657	1.20969e-06	2.66987e-06	0.521765	1	1
CM008474.1	119605000	119607599	282	4.58805	207	3.51442	1.30382	7.51728e-06	1.49311e-05	0.766976	1	1
CM008474.1	119616400	119617199	57	0.927372	36	0.611204	1.50218	0.00118543	0.00173881	0.6657	1	1
CM008474.1	119632200	119633199	99	1.6107	53	0.899829	1.7746	4.23832e-08	1.12846e-07	0.563506	1	1
CM008474.1	119634400	119638599	1476	24.0141	1176	19.966	1.20254	2.62285e-12	1.10741e-11	0.831574	1	1
CM008474.1	119676200	119676599	48	0.780945	20	0.339558	2.236	1.0957e-07	2.76399e-07	0.447227	1	1
CM008474.1	119680800	119682399	175	2.84719	110	1.86757	1.51944	6.91879e-08	1.7936e-07	0.658135	1	1
CM008474.1	119706200	119706799	58	0.943642	31	0.526315	1.76684	1.65453e-05	3.1374e-05	0.565982	1	1
CM008474.1	119832200	119833399	89	1.448	61	1.03565	1.39106	0.00106934	0.00157691	0.718876	1	1
CM008474.1	119845600	119846599	109	1.7734	62	1.05263	1.6732	1.87117e-07	4.58759e-07	0.597658	1	1
CM008474.1	119847600	119854199	1789	29.1065	1401	23.786	1.22349	6.33481e-17	4.14941e-16	0.817334	1	1
CM008474.1	119885400	119886599	78	1.26904	47	0.797961	1.57718	5.08361e-05	9.0117e-05	0.634043	1	1
CM008474.1	119892800	119893799	90	1.46427	61	1.03565	1.40652	0.000732025	0.00110624	0.710976	1	1
CM008474.1	119962400	119964799	180	2.92854	123	2.08828	1.39879	6.86182e-06	1.37156e-05	0.714904	1	1
CM008474.1	119966200	119967199	87	1.41546	62	1.05263	1.33856	0.00338002	0.00465742	0.747072	1	1
CM008474.1	119972600	119976599	1810	29.4481	1361	23.1069	1.2742	1.5003e-23	1.69095e-22	0.784808	1	1
CM008474.1	119992400	119994399	310	5.0436	212	3.59931	1.39919	7.3666e-09	2.14946e-08	0.7147	1	1
CM008474.1	120030600	120031199	156	2.53807	97	1.64686	1.53521	1.71916e-07	4.23452e-07	0.651375	1	1
CM008474.1	120148600	120151799	818	13.3086	582	9.88114	1.3462	1.99198e-16	1.24763e-15	0.74283	1	1
CM008474.1	120303600	120304199	54	0.878563	36	0.611204	1.42448	0.00450013	0.0060897	0.702011	1	1
CM008474.1	120310600	120311599	203	3.30275	153	2.59762	1.26942	0.000420054	0.000656359	0.787763	1	1
CM008474.1	120438000	120438599	44	0.715866	27	0.458403	1.5401	0.00210288	0.00297816	0.649307	1	1
CM008474.1	120446000	120446999	61	0.992451	34	0.577248	1.69754	3.48371e-05	6.31688e-05	0.589089	1	1
CM008474.1	120450600	120454599	1430	23.2656	1061	18.0135	1.29125	7.14163e-21	6.55837e-20	0.774443	1	1
CM008474.1	120470400	120472199	350	5.69439	248	4.21052	1.35084	3.05757e-08	8.27721e-08	0.740282	1	1
CM008474.1	120476400	120477199	66	1.0738	40	0.679116	1.56598	0.000193855	0.00031715	0.638578	1	1
CM008474.1	120488000	120488599	82	1.33411	51	0.865873	1.52957	9.49946e-05	0.000162319	0.653778	1	1
CM008474.1	120492400	120493199	132	2.1476	82	1.39219	1.53557	1.2489e-06	2.75169e-06	0.651225	1	1
CM008474.1	120497400	120498799	96	1.56189	57	0.96774	1.60265	4.95996e-06	1.00929e-05	0.623966	1	1
CM008474.1	120504800	120507199	348	5.66185	247	4.19354	1.34856	3.90383e-08	1.04383e-07	0.741534	1	1
CM008474.1	120530600	120531599	98	1.59443	70	1.18845	1.3362	0.00222196	0.00313951	0.74839	1	1
CM008474.1	120621000	120621599	43	0.699596	19	0.32258	2.10823	1.95394e-06	4.19603e-06	0.474332	1	1
CM008474.1	120687800	120688399	44	0.715866	27	0.458403	1.5401	0.00210288	0.00297816	0.649307	1	1
CM008474.1	120782000	120782999	213	3.46544	134	2.27504	1.51906	3.52924e-09	1.06659e-08	0.658301	1	1
CM008474.1	120958400	120959799	287	4.6694	207	3.51442	1.32686	1.75899e-06	3.79915e-06	0.75366	1	1
CM008474.1	121032400	121032799	42	0.683327	19	0.32258	2.06032	4.40967e-06	9.03812e-06	0.485363	1	1
CM008474.1	121061800	121066799	1117	18.1732	703	11.9355	1.52182	8.07027e-40	2.71515e-38	0.657106	1	1
CM008474.1	121076600	121079799	438	7.12612	338	5.73853	1.24097	5.22136e-06	1.05824e-05	0.805824	1	1
CM008474.1	121094800	121095599	69	1.12261	36	0.611204	1.81297	1.45574e-06	3.18258e-06	0.55158	1	1
CM008474.1	121115600	121116399	72	1.17142	30	0.509337	2.25661	1.48019e-10	5.19776e-10	0.443143	1	1
CM008474.1	121129800	121130399	53	0.862293	34	0.577248	1.4785	0.00227072	0.00320431	0.676362	1	1
CM008474.1	121177000	121179999	588	9.56657	390	6.62138	1.44356	1.62506e-17	1.11775e-16	0.692734	1	1
CM008474.1	121203200	121203599	38	0.618248	17	0.288624	2.07629	8.78368e-06	1.73177e-05	0.481629	1	1
CM008474.1	121269200	121270199	225	3.66068	177	3.00509	1.2167	0.00179469	0.00256568	0.821895	1	1
CM008474.1	121360200	121361199	93	1.51308	58	0.984718	1.52676	4.05245e-05	7.28135e-05	0.654981	1	1
CM008474.1	121410200	121411399	269	4.37654	207	3.51442	1.24393	0.000220888	0.000358975	0.803904	1	1
CM008474.1	121414400	121415199	51	0.829754	16	0.271646	2.93123	3.81371e-12	1.58052e-11	0.341154	1	1
CM008474.1	121445800	121447799	416	6.76819	295	5.00848	1.35002	2.01805e-09	6.25529e-09	0.740731	1	1
CM008474.1	121597600	121599399	550	8.94833	414	7.02885	1.27233	2.20939e-08	6.08619e-08	0.785962	1	1
CM008474.1	121933200	121934399	241	3.92099	141	2.39388	1.63314	5.16247e-13	2.32946e-12	0.612319	1	1
CM008474.1	121939000	121939999	111	1.80593	73	1.23939	1.45038	7.21892e-05	0.000125271	0.689475	1	1
CM008474.1	121998600	121999799	228	3.70949	158	2.68251	1.38017	1.36029e-06	2.98603e-06	0.724547	1	1
CM008474.1	122028400	122029399	60	0.976181	34	0.577248	1.67016	6.20472e-05	0.000108746	0.598747	1	1
CM008474.1	122059600	122060599	191	3.10751	98	1.66383	1.85849	1.69681e-15	9.75034e-15	0.53807	1	1
CM008474.1	122441400	122446999	1587	25.82	1251	21.2393	1.21546	2.14055e-14	1.10719e-13	0.822732	1	1
CM008474.1	122475600	122476199	58	0.943642	40	0.679116	1.379	0.00678179	0.00896296	0.725165	1	1
CM008474.1	122478600	122480199	252	4.09996	168	2.85229	1.43459	2.16178e-08	5.96352e-08	0.697061	1	1
CM008474.1	122506000	122507199	211	3.4329	117	1.98641	1.72167	1.10967e-13	5.33755e-13	0.580833	1	1
CM008474.1	122540400	122541399	87	1.41546	41	0.696094	2.00784	9.65252e-10	3.10284e-09	0.498048	1	1
CM008474.1	122632000	122632999	134	2.18014	96	1.62988	1.3337	0.000532674	0.000820157	0.749795	1	1
CM008474.1	122661200	122663199	247	4.01861	190	3.2258	1.24427	0.000367609	0.000579392	0.803686	1	1
CM008474.1	122676200	122676799	49	0.797214	13	0.220713	3.42245	2.40428e-14	1.23687e-13	0.292188	1	1
CM008474.1	122850400	122850999	68	1.10634	42	0.713072	1.53771	0.000266663	0.000427723	0.650316	1	1
CM008474.1	122888000	122888999	101	1.64324	71	1.20543	1.35757	0.0012164	0.00178144	0.736609	1	1
CM008474.1	122988600	122989599	118	1.91982	67	1.13752	1.677	5.8537e-08	1.53077e-07	0.596303	1	1
CM008474.1	123001400	123002599	166	2.70077	113	1.9185	1.40381	1.19875e-05	2.31997e-05	0.71235	1	1
CM008474.1	123005400	123006399	142	2.31029	74	1.25636	1.82713	1.42413e-11	5.57225e-11	0.547306	1	1
CM008474.1	123025600	123026199	62	1.00872	32	0.543293	1.82946	3.19001e-06	6.66207e-06	0.546611	1	1
CM008474.1	123111800	123112599	70	1.13888	46	0.780983	1.44762	0.0011229	0.00165356	0.690787	1	1
CM008474.1	123114000	123114599	49	0.797214	30	0.509337	1.54562	0.00125324	0.00183161	0.646988	1	1
CM008474.1	123120600	123121399	68	1.10634	35	0.594226	1.83672	1.08633e-06	2.4185e-06	0.54445	1	1
CM008474.1	123137000	123138999	315	5.12495	183	3.10696	1.64575	8.53194e-17	5.52962e-16	0.607625	1	1
CM008474.1	123142600	123143199	92	1.49681	54	0.916806	1.62037	4.84975e-06	9.87741e-06	0.617141	1	1
CM008474.1	123149000	123149999	204	3.31902	110	1.86757	1.76981	2.20489e-14	1.13928e-13	0.565033	1	1
CM008474.1	123180200	123181599	153	2.48926	97	1.64686	1.50588	6.50251e-07	1.49e-06	0.664064	1	1
CM008474.1	123191800	123192399	24	0.390472	46	0.780983	0.509727	1	1	1.96184	7.51216e-06	0.00134912
CM008474.1	123195200	123195999	79	1.2853	51	0.865873	1.47429	0.000368458	0.000580672	0.678294	1	1
CM008474.1	123223600	123224399	55	0.894833	26	0.441425	1.98756	8.21731e-07	1.85814e-06	0.50313	1	1
CM008474.1	123225400	123226599	125	2.03371	96	1.62988	1.24478	0.00715904	0.00943733	0.803352	1	1
CM008474.1	123260400	123260999	62	1.00872	43	0.73005	1.37209	0.00610333	0.00811599	0.728814	1	1
CM008474.1	123267200	123273199	2051	33.3691	1521	25.8234	1.29199	3.59741e-29	6.18341e-28	0.774002	1	1
CM008474.1	123413800	123414599	56	0.911102	36	0.611204	1.47628	0.00187902	0.0026809	0.677379	1	1
CM008474.1	123463200	123464199	68	1.10634	38	0.64516	1.69543	1.51603e-05	2.88679e-05	0.589821	1	1
CM008474.1	123484200	123485199	99	1.6107	60	1.01867	1.57096	8.19673e-06	1.6215e-05	0.636553	1	1
CM008474.1	123485800	123491799	3094	50.3384	2374	40.3055	1.2488	3.88808e-33	8.65972e-32	0.80077	1	1
CM008474.1	123525200	123526799	327	5.32019	212	3.59931	1.47567	1.24101e-11	4.89154e-11	0.677658	1	1
CM008474.1	123608400	123608999	67	1.09007	35	0.594226	1.8101	2.08293e-06	4.46178e-06	0.552457	1	1
CM008474.1	123855400	123856199	157	2.55434	117	1.98641	1.28313	0.00103458	0.0015321	0.779345	1	1
CM008474.1	123886200	123886999	72	1.17142	49	0.831917	1.3991	0.00231624	0.00326079	0.714746	1	1
CM008474.1	124024000	124024799	53	0.862293	28	0.475381	1.78439	2.58883e-05	4.78673e-05	0.560414	1	1
CM008474.1	124073600	124074799	184	2.99362	126	2.13922	1.39593	6.23148e-06	1.25222e-05	0.716369	1	1
CM008474.1	124396600	124398199	112	1.8222	78	1.32428	1.37071	0.000529125	0.000815357	0.729547	1	1
CM008474.1	124499400	124499799	68	1.10634	29	0.492359	2.20406	1.11882e-09	3.57507e-09	0.453709	1	1
CM008474.1	124504800	124505599	209	3.40036	110	1.86757	1.81297	1.09705e-15	6.4084e-15	0.55158	1	1
CM008474.1	124711400	124712199	153	2.48926	73	1.23939	1.99427	3.30501e-15	1.84611e-14	0.501436	1	1
CM008474.1	124726000	124732799	2241	36.4604	1470	24.9575	1.46056	2.50317e-64	2.52983e-62	0.684671	1	1
CM008474.1	124733200	124734599	103	1.67578	74	1.25636	1.32882	0.00212351	0.0030055	0.752545	1	1
CM008474.1	124735000	124735999	134	2.18014	83	1.40917	1.5401	9.10722e-07	2.04483e-06	0.649307	1	1
CM008474.1	124743400	124744599	208	3.38409	115	1.95246	1.72657	1.25195e-13	5.99645e-13	0.579184	1	1
CM008474.1	124856600	124857599	93	1.51308	41	0.696094	2.14474	9.56364e-12	3.8131e-11	0.466258	1	1
CM008474.1	124876800	124883599	2305	37.5016	1321	22.4278	1.67156	6.94548e-115	3.40622e-112	0.598242	1	1
CM008474.1	124884200	124885599	88	1.43173	48	0.814939	1.74056	4.49169e-07	1.0497e-06	0.574528	1	1
CM008474.1	124895200	124895999	54	0.878563	35	0.594226	1.46405	0.00258788	0.00361827	0.683038	1	1
CM008474.1	124929200	124929999	96	1.56189	55	0.933784	1.65989	1.19046e-06	2.63134e-06	0.60245	1	1
CM008474.1	124990000	124991599	257	4.18131	151	2.56366	1.62656	1.46406e-13	6.97072e-13	0.614793	1	1
CM008474.1	124992000	124992599	42	0.683327	12	0.203735	3.16972	1.33336e-11	5.23881e-11	0.315486	1	1
CM008474.1	124999000	124999599	50	0.813484	18	0.305602	2.57224	6.40587e-10	2.09636e-09	0.388766	1	1
CM008474.1	125109200	125110199	124	2.01744	65	1.10356	1.81494	3.35606e-10	1.13402e-09	0.550984	1	1
CM008474.1	125250800	125251399	74	1.20396	14	0.237691	4.79143	5.01718e-29	8.53367e-28	0.208706	1	1
CM008474.1	125257000	125257399	64	1.04126	29	0.492359	2.07629	2.89507e-08	7.85511e-08	0.481629	1	1
CM008474.1	125267000	125267399	122	1.9849	36	0.611204	3.18565	2.86934e-28	4.59346e-27	0.313907	1	1
CM008474.1	125299200	125299999	61	0.992451	40	0.679116	1.44912	0.00199397	0.00283567	0.690076	1	1
CM008474.1	125315200	125316399	161	2.61942	109	1.85059	1.41129	1.201e-05	2.32403e-05	0.70857	1	1
CM008474.1	125321600	125322199	56	0.911102	35	0.594226	1.51729	0.00102502	0.00151833	0.659071	1	1
CM008474.1	125381800	125382399	152	2.47299	90	1.52801	1.61118	1.38807e-08	3.9186e-08	0.620661	1	1
CM008474.1	125390600	125395999	1580	25.7061	1317	22.3599	1.14951	2.7435e-08	7.45971e-08	0.869938	1	1
CM008474.1	125413400	125415599	214	3.48171	170	2.88624	1.20486	0.00338364	0.00466187	0.82997	1	1
CM008474.1	125483800	125484799	67	1.09007	41	0.696094	1.55151	0.000228101	0.00036988	0.644533	1	1
CM008474.1	125503600	125504199	71	1.15515	17	0.288624	3.83314	3.57771e-22	3.6576e-21	0.260882	1	1
CM008474.1	125561800	125564399	764	12.43	619	10.5093	1.1824	2.83562e-06	5.96676e-06	0.845736	1	1
CM008474.1	125788000	125788399	39	0.634518	22	0.373514	1.66658	0.000789726	0.00118869	0.60003	1	1
CM008474.1	126130800	126134799	1747	28.4231	1310	22.241	1.27771	2.93298e-23	3.24404e-22	0.782647	1	1
CM008474.1	126346400	126347199	46	0.748405	9	0.152801	4.50394	2.09755e-18	1.55552e-17	0.222028	1	1
CM008474.1	126396200	126397399	240	3.90472	139	2.35993	1.64962	2.15575e-13	1.01083e-12	0.6062	1	1
CM008474.1	126404800	126405399	45	0.732136	15	0.254668	2.75507	3.86027e-10	1.29601e-09	0.362967	1	1
CM008474.1	126449400	126455199	2628	42.7567	2092	35.5178	1.2037	1.26105e-20	1.1361e-19	0.830775	1	1
CM008474.1	126465400	126465799	43	0.699596	25	0.424447	1.62171	0.000851955	0.00127743	0.616631	1	1
CM008474.1	126552000	126553399	219	3.56306	154	2.6146	1.36015	5.32023e-06	1.07701e-05	0.735214	1	1
CM008474.1	126623200	126624799	140	2.27776	88	1.49405	1.51818	1.15874e-06	2.56657e-06	0.658682	1	1
CM008474.1	126632800	126633799	177	2.87973	136	2.30899	1.24507	0.00194593	0.00277104	0.803166	1	1
CM008474.1	126722200	126722799	68	1.10634	37	0.628182	1.74005	6.62316e-06	1.32663e-05	0.574698	1	1
CM008474.1	126949800	126950599	96	1.56189	57	0.96774	1.60265	4.95996e-06	1.00929e-05	0.623966	1	1
CM008474.1	127430400	127431399	95	1.54562	51	0.865873	1.76914	8.57256e-08	2.19315e-07	0.565245	1	1
CM008474.1	127641800	127642199	36	0.585709	6	0.101867	5.06523	4.96719e-17	3.28254e-16	0.197425	1	1
CM008474.1	127876000	127879199	374	6.08486	113	1.9185	3.15226	5.10395e-79	8.54449e-77	0.317233	1	1
CM008474.1	127974600	127975199	52	0.846024	26	0.441425	1.88108	7.18017e-06	1.43132e-05	0.531609	1	1
CM008474.1	128300200	128300799	42	0.683327	17	0.288624	2.28924	2.7514e-07	6.59757e-07	0.436826	1	1
CM008474.1	128401600	128402599	269	4.37654	141	2.39388	1.82209	7.91778e-20	6.65521e-19	0.548819	1	1
CM008474.1	128480600	128481199	54	0.878563	31	0.526315	1.64705	0.000178581	0.000293915	0.607145	1	1
CM008474.1	129600000	129600599	47	0.764675	25	0.424447	1.76914	7.68629e-05	0.000133	0.565245	1	1
CM008474.1	129716000	129716999	96	1.56189	54	0.916806	1.69007	5.56591e-07	1.28706e-06	0.591692	1	1
CM008474.1	129843400	129846399	1338	21.7688	1007	17.0967	1.27296	8.38021e-18	5.90202e-17	0.78557	1	1
CM008474.1	129958200	129959999	715	11.6328	575	9.76229	1.1912	2.32124e-06	4.9425e-06	0.839488	1	1
CM008474.1	129970800	129971199	43	0.699596	21	0.356536	1.91657	2.14952e-05	4.01223e-05	0.521765	1	1
CM008474.1	130199000	130200599	151	2.45672	89	1.51103	1.61844	1.16664e-08	3.32426e-08	0.617879	1	1
CM008474.1	130204600	130207399	381	6.19875	215	3.65025	1.69475	7.33086e-22	7.30375e-21	0.590059	1	1
CM008474.1	130302800	130303599	88	1.43173	36	0.611204	2.30507	7.19909e-13	3.20553e-12	0.433827	1	1
CM008474.1	130377600	130378199	48	0.780945	30	0.509337	1.51471	0.00205787	0.0029206	0.660192	1	1
CM008474.1	130744200	130744599	38	0.618248	21	0.356536	1.69878	0.0006209	0.000947521	0.588658	1	1
CM008474.1	130884200	130885399	135	2.19641	97	1.64686	1.32987	0.000570139	0.000874191	0.751955	1	1
CM008474.1	130886000	130891399	2260	36.7695	1844	31.3072	1.17435	4.31975e-14	2.16585e-13	0.851531	1	1
CM008474.1	130968600	130969199	61	0.992451	39	0.662138	1.48534	0.00112966	0.0016621	0.673245	1	1
CM008474.1	131264600	131265399	63	1.02499	40	0.679116	1.49586	0.000819255	0.00123085	0.668511	1	1
CM008474.1	131292000	131292999	145	2.3591	86	1.4601	1.60816	3.13414e-08	8.47236e-08	0.621829	1	1
CM008474.1	131386600	131387199	130	2.11506	56	0.950762	2.20238	2.40752e-16	1.4962e-15	0.454055	1	1
CM008474.1	131780000	131780399	52	0.846024	18	0.305602	2.67311	8.03886e-11	2.90914e-10	0.374096	1	1
CM008474.1	131797600	131798599	143	2.32656	104	1.7657	1.31422	0.000657565	0.000999625	0.760907	1	1
CM008474.1	132465200	132468599	527	8.57412	649	11.0187	0.778423	1	1	1.28465	3.60319e-10	1.31269e-07
CM008474.1	132659200	132659999	83	1.35038	44	0.747027	1.7888	2.98049e-07	7.11289e-07	0.559034	1	1
CM008474.1	132747800	132748399	10	0.162697	51	0.865873	0.202714	1	1	4.93305	1.13644e-21	1.17493e-18
CM008474.1	132904000	132904599	48	0.780945	19	0.32258	2.3478	2.43603e-08	6.66562e-08	0.42593	1	1
CM008474.1	133679000	133679199	41	0.667057	20	0.339558	1.91657	3.0866e-05	5.62708e-05	0.521765	1	1
CM008474.1	133700800	133703999	1447	23.5422	1153	19.5755	1.20242	4.31342e-12	1.77554e-11	0.831653	1	1
CM008474.1	133801800	133807799	2137	34.7683	1770	30.0509	1.15687	2.11738e-11	8.13501e-11	0.864402	1	1
CM008474.1	134112000	134112399	36	0.585709	18	0.305602	1.86614	0.0001319	0.000221049	0.535867	1	1
CM008474.1	134148800	134149599	132	2.1476	87	1.47708	1.44832	1.97428e-05	3.70615e-05	0.690456	1	1
CM008474.1	134162800	134164199	198	3.2214	121	2.05433	1.56311	1.41649e-09	4.46666e-09	0.639752	1	1
CM008474.1	134173000	134174199	135	2.19641	87	1.47708	1.48099	5.76299e-06	1.16205e-05	0.675225	1	1
CM008474.1	134193000	134193999	215	3.49798	86	1.4601	2.37919	1.2691e-29	2.26325e-28	0.420311	1	1
CM008474.1	134205600	134207199	270	4.39281	164	2.78438	1.57391	1.20981e-12	5.27876e-12	0.635359	1	1
CM008474.1	134211200	134212199	78	1.26904	30	0.509337	2.44208	6.61201e-13	2.95513e-12	0.409486	1	1
CM008474.1	134227400	134236799	2640	42.952	2165	36.7571	1.16844	2.78084e-15	1.5632e-14	0.855844	1	1
CM008474.1	134246800	134247599	67	1.09007	26	0.441425	2.41346	3.26107e-11	1.2286e-10	0.414343	1	1
CM008474.1	134731400	134731999	72	1.17142	44	0.747027	1.55455	0.000137782	0.00023005	0.643272	1	1
CM008474.1	134750200	134750799	61	0.992451	37	0.628182	1.56352	0.000321497	0.000510374	0.639583	1	1
CM008474.1	134775000	134775799	67	1.09007	36	0.611204	1.76117	5.13739e-06	1.04158e-05	0.567803	1	1
CM008474.1	134857600	134858399	72	1.17142	49	0.831917	1.3991	0.00231624	0.00326079	0.714746	1	1
CM008474.1	134890600	134891199	51	0.829754	31	0.526315	1.55721	0.000891475	0.0013303	0.642172	1	1
CM008474.1	134948600	134948999	44	0.715866	20	0.339558	2.05347	3.1192e-06	6.52301e-06	0.486981	1	1
CM008474.1	134964800	134965799	160	2.60315	103	1.74872	1.4835	8.90921e-07	2.00331e-06	0.674081	1	1
CM008474.1	134990200	134990999	88	1.43173	52	0.882851	1.6092	9.51627e-06	1.86733e-05	0.621428	1	1
CM008474.1	135010800	135012799	700	11.3888	557	9.45669	1.20387	8.05294e-07	1.82342e-06	0.830656	1	1
CM008474.1	135018200	135019599	155	2.5218	113	1.9185	1.31134	0.000462412	0.000718459	0.762579	1	1
CM008474.1	135077800	135089399	5795	94.2828	4150	70.4583	1.33805	1.1979e-99	3.71038e-97	0.747359	1	1
CM008474.1	135095200	135096399	150	2.44045	103	1.74872	1.39136	4.32608e-05	7.73994e-05	0.718722	1	1
CM008474.1	135102200	135102799	56	0.911102	34	0.577248	1.56064	0.000534556	0.000822707	0.640764	1	1
CM008474.1	135111600	135112999	192	3.12378	127	2.15619	1.44492	5.04836e-07	1.17174e-06	0.692082	1	1
CM008474.1	135191600	135192999	83	1.35038	45	0.764005	1.74991	7.11278e-07	1.62059e-06	0.571457	1	1
CM008474.1	135201400	135202999	164	2.66823	96	1.62988	1.63007	1.91739e-09	5.95788e-09	0.613469	1	1
CM008474.1	135207600	135208199	92	1.49681	50	0.848895	1.74746	2.22388e-07	5.39426e-07	0.572258	1	1
CM008474.1	135216200	135216599	41	0.667057	17	0.288624	2.236	6.76924e-07	1.54741e-06	0.447227	1	1
CM008474.1	135226800	135227999	186	3.02616	105	1.78268	1.69056	1.13707e-11	4.49899e-11	0.591519	1	1
CM008474.1	135262600	135269799	2179	35.4516	1768	30.0169	1.18093	1.8224e-14	9.49242e-14	0.846791	1	1
CM008474.1	135281800	135282599	107	1.74086	74	1.25636	1.37993	0.000540082	0.000830434	0.724673	1	1
CM008474.1	135285600	135286599	101	1.64324	63	1.06961	1.52727	2.06947e-05	3.87567e-05	0.654764	1	1
CM008474.1	135304800	135305399	49	0.797214	20	0.339558	2.28163	4.51357e-08	1.19592e-07	0.438282	1	1
CM008474.1	135314400	135315399	130	2.11506	43	0.73005	2.85308	1.48776e-25	1.95303e-24	0.350499	1	1
CM008474.1	135372800	135373799	120	1.95236	72	1.22241	1.58839	6.99875e-07	1.5962e-06	0.629567	1	1
CM008474.1	135406400	135407799	237	3.85591	115	1.95246	1.96614	1.52281e-21	1.47829e-20	0.508611	1	1
CM008474.1	135410800	135412999	158	2.57061	102	1.73175	1.4793	1.2013e-06	2.65446e-06	0.675997	1	1
CM008474.1	135416600	135417599	64	1.04126	31	0.526315	1.94652	2.90302e-07	6.93569e-07	0.513738	1	1
CM008474.1	135428800	135429999	101	1.64324	67	1.13752	1.43743	0.000189273	0.00031036	0.695686	1	1
CM008474.1	135470400	135480599	3200	52.063	2614	44.3802	1.17303	6.26534e-19	4.88271e-18	0.852493	1	1
CM008474.1	135483400	135484799	79	1.2853	48	0.814939	1.56455	5.99239e-05	0.000105308	0.639162	1	1
CM008474.1	135595000	135596199	65	1.05753	27	0.458403	2.25882	8.97146e-10	2.89443e-09	0.44271	1	1
CM008474.1	135622200	135622799	43	0.699596	25	0.424447	1.62171	0.000851955	0.00127743	0.616631	1	1
CM008474.1	135685200	135685999	59	0.959911	29	0.492359	1.91657	1.20969e-06	2.66987e-06	0.521765	1	1
CM008474.1	135700200	135700999	54	0.878563	37	0.628182	1.38699	0.00751444	0.0098636	0.720984	1	1
CM008474.1	135722400	135723599	113	1.83847	46	0.780983	2.32435	4.40674e-16	2.67117e-15	0.430227	1	1
CM008474.1	135873600	135874799	155	2.5218	89	1.51103	1.66103	1.46872e-09	4.62392e-09	0.602036	1	1
CM008474.1	135883400	135884599	75	1.22023	42	0.713072	1.69371	6.61468e-06	1.3255e-05	0.590418	1	1
CM008474.1	136012600	136013599	89	1.448	54	0.916806	1.5681	2.21037e-05	4.11677e-05	0.637713	1	1
CM008474.1	136023600	136025399	139	2.26149	80	1.35823	1.6563	1.0511e-08	3.01287e-08	0.603756	1	1
CM008474.1	136295600	136296599	145	2.3591	53	0.899829	2.59092	3.63347e-24	4.30947e-23	0.385963	1	1
CM008474.1	136749800	136750599	103	1.67578	31	0.526315	3.11443	1.32831e-23	1.50331e-22	0.321086	1	1
CM008474.1	136774600	136775799	209	3.40036	164	2.78438	1.21964	0.00222586	0.00314482	0.819916	1	1
CM008474.1	136853000	136853399	44	0.715866	23	0.390492	1.79679	8.31346e-05	0.000143177	0.556549	1	1
CM008474.1	136889000	136896199	1485	24.1605	777	13.1918	1.83035	4.23029e-100	1.32099e-97	0.546343	1	1
CM008474.1	136945400	136946399	112	1.8222	71	1.20543	1.50398	1.59159e-05	3.02281e-05	0.664904	1	1
CM008474.1	136955600	136956199	43	0.699596	24	0.40747	1.68658	0.000382453	0.000600518	0.592915	1	1
CM008474.1	136957600	136967399	1617	26.3081	915	15.5348	1.69269	6.12211e-85	1.26589e-82	0.590775	1	1
CM008474.1	137021600	137024599	352	5.72693	292	4.95755	1.15452	0.00368363	0.00505107	0.866159	1	1
CM008474.1	137048000	137048599	74	1.20396	39	0.662138	1.79679	9.42956e-07	2.11343e-06	0.556549	1	1
CM008474.1	137058200	137058999	84	1.36665	54	0.916806	1.48099	0.000224321	0.000364229	0.675225	1	1
CM008474.1	137089200	137089799	80	1.30157	47	0.797961	1.61711	1.82325e-05	3.43952e-05	0.618388	1	1
CM008474.1	137147800	137149399	635	10.3312	484	8.2173	1.25664	1.17089e-08	3.33594e-08	0.795773	1	1
CM008474.1	137172200	137172799	49	0.797214	30	0.509337	1.54562	0.00125324	0.00183161	0.646988	1	1
CM008474.1	137226800	137227799	58	0.943642	31	0.526315	1.76684	1.65453e-05	3.1374e-05	0.565982	1	1
CM008474.1	137240600	137241399	184	2.99362	124	2.10526	1.41826	2.51347e-06	5.32049e-06	0.705088	1	1
CM008474.1	137400200	137400999	184	2.99362	107	1.81663	1.64151	1.39715e-10	4.92153e-10	0.609196	1	1
CM008474.1	137531400	137532399	63	1.02499	34	0.577248	1.75229	1.04966e-05	2.04519e-05	0.57068	1	1
CM008474.1	137571600	137572399	107	1.74086	73	1.23939	1.39858	0.000342766	0.000542075	0.715011	1	1
CM008474.1	137581400	137582799	100	1.62697	66	1.12054	1.44458	0.000169908	0.000280395	0.692242	1	1
CM008474.1	137609000	137609599	68	1.10634	47	0.797961	1.37754	0.00412434	0.00561408	0.725934	1	1
CM008474.1	137616600	137617599	90	1.46427	64	1.08659	1.3416	0.00279641	0.00389385	0.745378	1	1
CM008474.1	137658200	137659199	194	3.15632	127	2.15619	1.45989	2.29675e-07	5.55691e-07	0.684984	1	1
CM008474.1	137686200	137686799	52	0.846024	24	0.40747	2.03157	7.75336e-07	1.7597e-06	0.492231	1	1
CM008474.1	137714000	137714799	77	1.25277	33	0.560271	2.19842	1.32878e-10	4.68822e-10	0.454872	1	1
CM008474.1	137722600	137723399	78	1.26904	50	0.848895	1.4844	0.000324761	0.000515063	0.673671	1	1
CM008474.1	137781200	137782799	148	2.40791	103	1.74872	1.37293	8.73471e-05	0.000150015	0.72837	1	1
CM008474.1	137819400	137819999	75	1.22023	46	0.780983	1.54957	0.000115951	0.000195719	0.645341	1	1
CM008474.1	137820600	137822199	243	3.95353	162	2.75042	1.43449	3.72331e-08	9.97236e-08	0.697112	1	1
CM008474.1	137835600	137835999	39	0.634518	22	0.373514	1.66658	0.000789726	0.00118869	0.60003	1	1
CM008474.1	137844000	137844399	78	1.26904	45	0.764005	1.64575	1.2429e-05	2.39967e-05	0.607625	1	1
CM008474.1	137884000	137886599	223	3.62814	121	2.05433	1.75948	2.87493e-15	1.61283e-14	0.568351	1	1
CM008474.1	137905600	137906199	42	0.683327	16	0.271646	2.4239	5.55129e-08	1.45622e-07	0.412558	1	1
CM008474.1	137908600	137921999	6012	97.8133	4278	72.6314	1.34662	1.48278e-107	5.8475e-105	0.742602	1	1
CM008474.1	137922400	137923599	89	1.448	34	0.577248	2.46416	1.35071e-14	7.12817e-14	0.405817	1	1
CM008474.1	137938600	137940399	122	1.9849	68	1.1545	1.70825	1.36687e-08	3.86272e-08	0.585395	1	1
CM008474.1	137961200	137962199	57	0.927372	29	0.492359	1.85269	4.82571e-06	9.83552e-06	0.539757	1	1
CM008474.1	138053800	138054999	87	1.41546	62	1.05263	1.33856	0.00338002	0.00465742	0.747072	1	1
CM008474.1	138071000	138071999	152	2.47299	104	1.7657	1.39636	3.2958e-05	5.99446e-05	0.716148	1	1
CM008474.1	138153000	138153799	69	1.12261	42	0.713072	1.56	0.000163539	0.000270599	0.641025	1	1
CM008474.1	138225800	138227199	453	7.37017	313	5.31408	1.38555	1.61918e-11	6.29552e-11	0.721736	1	1
CM008474.1	138257000	138258399	107	1.74086	62	1.05263	1.64278	5.49147e-07	1.27066e-06	0.608726	1	1
CM008474.1	138301800	138302599	66	1.0738	39	0.662138	1.60513	9.74021e-05	0.000166245	0.623003	1	1
CM008474.1	138310400	138311399	109	1.7734	78	1.32428	1.33432	0.00146406	0.00212088	0.749444	1	1
CM008474.1	138322800	138323999	78	1.26904	49	0.831917	1.51409	0.000180798	0.000297408	0.660462	1	1
CM008474.1	138418000	138418799	100	1.62697	63	1.06961	1.5123	3.2621e-05	5.93495e-05	0.661247	1	1
CM008474.1	138454000	138456199	276	4.49043	144	2.44482	1.83066	1.51156e-20	1.3524e-19	0.546252	1	1
CM008474.1	138488000	138488799	100	1.62697	69	1.17147	1.38267	0.000722742	0.00109388	0.723238	1	1
CM008474.1	138560600	138561599	104	1.69205	65	1.10356	1.52455	1.73452e-05	3.28014e-05	0.655933	1	1
CM008474.1	138571800	138572399	55	0.894833	21	0.356536	2.43927	8.30761e-10	2.68893e-09	0.409958	1	1
CM008474.1	138581000	138582199	181	2.94481	82	1.39219	2.1013	9.3525e-20	7.8165e-19	0.475895	1	1
CM008474.1	138634800	138635399	59	0.959911	25	0.424447	2.21143	9.4455e-09	2.7239e-08	0.452196	1	1
CM008474.1	138713000	138717599	1629	26.5033	1290	21.9015	1.20992	3.78679e-14	1.90801e-13	0.826501	1	1
CM008474.1	138771600	138772799	87	1.41546	43	0.73005	1.91657	8.27537e-09	2.4003e-08	0.521765	1	1
CM008474.1	138787200	138788599	104	1.69205	72	1.22241	1.37836	0.000652158	0.00099183	0.725502	1	1
CM008474.1	138792600	138793199	57	0.927372	32	0.543293	1.68426	7.08171e-05	0.00012302	0.593732	1	1
CM008474.1	138912800	138913399	52	0.846024	23	0.390492	2.11622	2.23069e-07	5.40777e-07	0.472542	1	1
CM008474.1	138935600	138936399	89	1.448	60	1.01867	1.41386	0.000663569	0.00100831	0.707281	1	1
CM008474.1	138971800	138972399	52	0.846024	34	0.577248	1.45112	0.00355731	0.00488434	0.689123	1	1
CM008474.1	138990600	138991199	61	0.992451	36	0.611204	1.60578	0.000160745	0.000266339	0.622752	1	1
CM008474.1	139057600	139058199	44	0.715866	18	0.305602	2.26963	2.03435e-07	4.95511e-07	0.440601	1	1
CM008474.1	139094000	139094799	85	1.38292	34	0.577248	2.35465	5.38054e-13	2.42536e-12	0.424692	1	1
CM008474.1	139121000	139122599	135	2.19641	93	1.57894	1.38646	0.000109291	0.000185332	0.721263	1	1
CM008474.1	139128200	139137999	2678	43.5702	1948	33.0729	1.31721	9.76376e-43	3.81895e-41	0.759179	1	1
CM008474.1	139190800	139195199	1528	24.8601	1199	20.3565	1.22102	1.74731e-14	9.12302e-14	0.81899	1	1
CM008474.1	139207200	139210599	1291	21.0042	1054	17.8947	1.17356	9.21601e-09	2.66169e-08	0.852108	1	1
CM008474.1	139295400	139296399	95	1.54562	49	0.831917	1.83991	1.42001e-08	4.00372e-08	0.543505	1	1
CM008474.1	139296800	139302399	2831	46.0595	1825	30.9847	1.48624	1.46584e-87	3.27911e-85	0.672841	1	1
CM008474.1	139317800	139318999	485	7.8908	288	4.88963	1.61151	5.89944e-23	6.3704e-22	0.620535	1	1
CM008474.1	139342600	139343399	108	1.75713	72	1.22241	1.43087	0.00014446	0.000240637	0.698878	1	1
CM008474.1	139398000	139400799	697	11.34	530	8.99829	1.25967	1.74879e-09	5.45736e-09	0.79386	1	1
CM008474.1	139408800	139410199	80	1.30157	58	0.984718	1.31561	0.00688394	0.00909066	0.760102	1	1
CM008474.1	139411400	139411999	68	1.10634	43	0.73005	1.50277	0.000494046	0.000764806	0.665439	1	1
CM008474.1	139440400	139441199	61	0.992451	25	0.424447	2.28514	1.66219e-09	5.204e-09	0.437609	1	1
CM008474.1	139451000	139457599	1900	30.9124	1453	24.6689	1.25289	1.11131e-21	1.09171e-20	0.798155	1	1
CM008474.1	139479000	139480199	210	3.41663	135	2.29202	1.48675	2.19325e-08	6.04574e-08	0.672607	1	1
CM008474.1	139487000	139487999	97	1.57816	61	1.03565	1.51471	3.90127e-05	7.02986e-05	0.660192	1	1
CM008474.1	139538400	139539399	85	1.38292	36	0.611204	2.22737	9.47854e-12	3.78035e-11	0.44896	1	1
CM008474.1	139561400	139562999	629	10.2336	462	7.84379	1.30393	7.03028e-11	2.55806e-10	0.766911	1	1
CM008474.1	139602400	139602999	57	0.927372	24	0.40747	2.22322	1.29967e-08	3.68529e-08	0.449797	1	1
CM008474.1	139606800	139608399	204	3.31902	145	2.4618	1.34554	1.9387e-05	3.6446e-05	0.743197	1	1
CM008474.1	139627400	139630199	430	6.99596	282	4.78777	1.45944	5.34147e-14	2.65412e-13	0.685195	1	1
CM008474.1	139778800	139779799	61	0.992451	41	0.696094	1.41461	0.00339089	0.00467084	0.706907	1	1
CM008474.1	139807400	139808999	261	4.24639	153	2.59762	1.63033	7.61559e-14	3.72531e-13	0.613372	1	1
CM008474.1	139815200	139815799	75	1.22023	41	0.696094	1.73404	2.92238e-06	6.14095e-06	0.576687	1	1
CM008474.1	139818000	139818799	121	1.96863	53	0.899829	2.16502	7.28211e-15	3.93909e-14	0.46189	1	1
CM008474.1	139837800	139838999	130	2.11506	79	1.34125	1.56919	5.00907e-07	1.1632e-06	0.63727	1	1
CM008474.1	139842000	139842799	62	1.00872	42	0.713072	1.404	0.00376154	0.00514712	0.71225	1	1
CM008474.1	139844000	139849799	1311	21.3296	781	13.2597	1.60776	1.03548e-57	7.95385e-56	0.621982	1	1
CM008474.1	139872600	139873399	179	2.91227	94	1.59592	1.8157	8.4346e-14	4.11044e-13	0.550752	1	1
CM008474.1	139886600	139887599	116	1.88728	61	1.03565	1.80838	1.37006e-09	4.33061e-09	0.552982	1	1
CM008474.1	139957200	139957799	54	0.878563	24	0.40747	2.10823	1.59131e-07	3.92896e-07	0.474332	1	1
CM008474.1	139963600	139964999	123	2.00117	67	1.13752	1.74746	3.43835e-09	1.04028e-08	0.572258	1	1
CM008474.1	139983800	139984599	208	3.38409	135	2.29202	1.47266	4.98543e-08	1.3136e-07	0.679043	1	1
CM008474.1	140139600	140144599	1794	29.1878	1530	25.9762	1.12353	5.88485e-07	1.35574e-06	0.890052	1	1
CM008474.1	140222800	140223199	37	0.601978	16	0.271646	2.14205	5.33575e-06	1.07981e-05	0.466842	1	1
CM008474.1	140231600	140232399	171	2.78212	101	1.71477	1.61593	1.68294e-09	5.26273e-09	0.618837	1	1
CM008474.1	140240000	140240399	42	0.683327	22	0.373514	1.79158	0.000119861	0.000201874	0.558167	1	1
CM008474.1	140250800	140252599	257	4.18131	174	2.95415	1.41279	5.49887e-08	1.44287e-07	0.707821	1	1
CM008474.1	140253200	140258199	453	7.37017	303	5.1443	1.43112	2.02437e-13	9.51974e-13	0.698751	1	1
CM008474.1	140279000	140282199	730	11.8769	363	6.16298	1.92447	5.46809e-58	4.2601e-56	0.519624	1	1
CM008474.1	140310800	140313399	794	12.9181	610	10.3565	1.24687	8.1305e-10	2.63305e-09	0.802008	1	1
CM008474.1	140373400	140374399	103	1.67578	58	0.984718	1.68918	2.44772e-07	5.90994e-07	0.592002	1	1
CM008474.1	140403400	140404799	125	2.03371	87	1.47708	1.37209	0.000271875	0.000435408	0.728814	1	1
CM008474.1	140409000	140410199	179	2.91227	83	1.40917	2.05347	1.3404e-18	1.01313e-17	0.486981	1	1
CM008474.1	140428600	140429399	56	0.911102	23	0.390492	2.27593	7.42087e-09	2.16377e-08	0.439381	1	1
CM008474.1	140431800	140432599	102	1.65951	51	0.865873	1.89814	9.63535e-10	3.09888e-09	0.526831	1	1
CM008474.1	140436400	140437399	224	3.64441	171	2.90322	1.25357	0.000441366	0.000687778	0.79772	1	1
CM008474.1	140543000	140545399	525	8.54158	414	7.02885	1.2146	6.62195e-06	1.32664e-05	0.823317	1	1
CM008474.1	140548800	140549999	379	6.16621	266	4.51612	1.36385	3.30822e-09	1.00253e-08	0.733217	1	1
CM008474.1	140569000	140572399	649	10.559	367	6.23089	1.69262	1.63367e-35	4.19554e-34	0.590798	1	1
CM008474.1	140600400	140601799	197	3.20513	127	2.15619	1.48235	6.79262e-08	1.76215e-07	0.674605	1	1
CM008474.1	140612600	140613799	249	4.05115	129	2.19015	1.84286	4.29427e-19	3.39784e-18	0.542635	1	1
CM008474.1	140623200	140623999	58	0.943642	39	0.662138	1.41347	0.00412437	0.00561152	0.707478	1	1
CM008474.1	140667600	140668199	69	1.12261	35	0.594226	1.86333	5.58794e-07	1.29155e-06	0.536672	1	1
CM008474.1	140688200	140690799	1042	16.953	837	14.2105	1.19271	1.38831e-08	3.91876e-08	0.838426	1	1
CM008474.1	140734600	140737799	1250	20.3371	1046	17.7589	1.145	1.26113e-06	2.77707e-06	0.873362	1	1
CM008474.1	140738800	140739399	50	0.813484	31	0.526315	1.52727	0.0014714	0.00213003	0.654764	1	1
CM008474.1	140753400	140754399	58	0.943642	33	0.560271	1.66291	8.82589e-05	0.000151462	0.601356	1	1
CM008474.1	140769200	140771399	165	2.6845	127	2.15619	1.24278	0.00280173	0.00390066	0.804649	1	1
CM008474.1	140831600	140841199	866	14.0895	702	11.9185	1.18184	7.38271e-07	1.67942e-06	0.846138	1	1
CM008474.1	140845200	140854599	3277	53.3158	2634	44.7198	1.19213	6.20289e-23	6.68958e-22	0.838835	1	1
CM008474.1	140869200	140870599	99	1.6107	60	1.01867	1.57096	8.19673e-06	1.6215e-05	0.636553	1	1
CM008474.1	140877400	140879999	145	2.3591	110	1.86757	1.26045	0.00283665	0.0039473	0.793368	1	1
CM008474.1	140880400	140881999	107	1.74086	60	1.01867	1.69664	1.22798e-07	3.07838e-07	0.589401	1	1
CM008474.1	140931400	140932799	98	1.59443	60	1.01867	1.55525	1.329e-05	2.55674e-05	0.642983	1	1
CM008474.1	141059000	141059799	55	0.894833	29	0.492359	1.7888	1.80345e-05	3.40544e-05	0.559034	1	1
CM008474.1	141154400	141158399	1888	30.7172	1438	24.4142	1.25796	3.07124e-22	3.15903e-21	0.794939	1	1
CM008474.1	141208200	141208799	51	0.829754	28	0.475381	1.71831	9.02959e-05	0.000154731	0.581968	1	1
CM008474.1	141211000	141213199	675	10.982	515	8.74362	1.25543	4.95737e-09	1.47415e-08	0.79654	1	1
CM008474.1	141521800	141522599	59	0.959911	37	0.628182	1.51308	0.000854615	0.00128065	0.660902	1	1
CM008474.1	141528800	141532799	782	12.7229	502	8.5229	1.49173	3.17899e-26	4.37904e-25	0.670365	1	1
CM008474.1	141552800	141555999	1089	17.7177	818	13.8879	1.27537	4.78734e-15	2.6361e-14	0.784083	1	1
CM008474.1	141557000	141557799	52	0.846024	22	0.373514	2.20822	5.81121e-08	1.52094e-07	0.452853	1	1
CM008474.1	141564400	141566799	660	10.738	470	7.97961	1.34486	1.48717e-13	7.07745e-13	0.743574	1	1
CM008474.1	141613200	141615599	334	5.43407	151	2.56366	2.11201	8.59253e-35	2.10026e-33	0.473482	1	1
CM008474.1	141664600	141665399	87	1.41546	48	0.814939	1.721	8.08743e-07	1.83055e-06	0.581056	1	1
CM008474.1	141685400	141689599	1071	17.4248	659	11.1884	1.55649	5.60046e-42	2.12429e-40	0.642472	1	1
CM008474.1	141691600	141692799	79	1.2853	39	0.662138	1.91657	3.42128e-08	9.19288e-08	0.521765	1	1
CM008474.1	141693200	141694199	121	1.96863	87	1.47708	1.32853	0.00103526	0.00153268	0.75271	1	1
CM008474.1	141708600	141727999	4539	73.8481	3131	53.1578	1.38909	2.7134e-98	8.10903e-96	0.719898	1	1
CM008474.1	141730600	141733799	309	5.02733	164	2.78438	1.80042	1.05373e-21	1.03753e-20	0.555427	1	1
CM008474.1	141735800	141742599	1404	22.8426	1048	17.7928	1.2835	1.0698e-19	8.90111e-19	0.779119	1	1
CM008474.1	141743800	141748199	533	8.67174	358	6.07809	1.42542	3.70959e-15	2.06404e-14	0.701549	1	1
CM008474.1	141757000	141762799	450	7.32136	354	6.01018	1.21743	2.1972e-05	4.09294e-05	0.821404	1	1
CM008474.1	141763800	141767999	1335	21.72	946	16.0611	1.35192	3.5018e-26	4.81071e-25	0.739688	1	1
CM008474.1	141781000	141781599	83	1.35038	53	0.899829	1.49067	0.00019741	0.00032266	0.670841	1	1
CM008474.1	141792600	141794399	377	6.13367	282	4.78777	1.27997	1.61608e-06	3.51368e-06	0.781267	1	1
CM008474.1	141799600	141801199	85	1.38292	52	0.882851	1.55495	4.26199e-05	7.63786e-05	0.643106	1	1
CM008474.1	141801800	141804199	177	2.87973	139	2.35993	1.21839	0.00445393	0.0060308	0.820754	1	1
CM008474.1	141804600	141811799	3045	49.5412	2355	39.9829	1.23894	1.43088e-30	2.72045e-29	0.807142	1	1
CM008474.1	141814400	141814999	58	0.943642	28	0.475381	1.94962	8.44298e-07	1.90506e-06	0.512921	1	1
CM008474.1	141820600	141826599	1627	26.4708	1433	24.3293	1.08793	0.000372654	0.000586679	0.919178	1	1
CM008474.1	141852800	141854999	408	6.63803	240	4.0747	1.6263	2.76045e-20	2.41665e-19	0.614892	1	1
CM008474.1	141877200	141879799	618	10.0547	490	8.31917	1.2081	2.17446e-06	4.65042e-06	0.827743	1	1
CM008474.1	141890000	141891199	299	4.86464	195	3.31069	1.46676	1.53386e-10	5.36812e-10	0.681773	1	1
CM008474.1	141899800	141900399	49	0.797214	27	0.458403	1.71123	0.00012944	0.000217192	0.584377	1	1
CM008474.1	141932000	141933199	80	1.30157	39	0.662138	1.94053	1.69919e-08	4.7391e-08	0.515323	1	1
CM008474.1	141951200	141953399	286	4.65313	211	3.58234	1.2973	9.35703e-06	1.84002e-05	0.77083	1	1
CM008474.1	141967000	141967799	77	1.25277	46	0.780983	1.59035	4.28707e-05	7.67984e-05	0.628794	1	1
CM008474.1	141974000	141975399	108	1.75713	61	1.03565	1.68473	1.52018e-07	3.76385e-07	0.593567	1	1
CM008474.1	142001200	142002199	106	1.72459	42	0.713072	2.38457	5.87396e-16	3.51845e-15	0.419362	1	1
CM008474.1	142021000	142021999	91	1.48054	60	1.01867	1.44528	0.00029836	0.00047596	0.691906	1	1
CM008474.1	142036200	142037199	96	1.56189	60	1.01867	1.52383	3.39483e-05	6.16521e-05	0.65624	1	1
CM008474.1	142044600	142046199	118	1.91982	53	0.899829	2.11178	7.77924e-14	3.79978e-13	0.473534	1	1
CM008474.1	142053600	142054799	124	2.01744	41	0.696094	2.85204	1.71563e-24	2.08144e-23	0.350626	1	1
CM008474.1	142058000	142060199	445	7.24001	239	4.05772	1.78082	2.66177e-29	4.63348e-28	0.561541	1	1
CM008474.1	142068000	142069599	84	1.36665	47	0.797961	1.69696	2.04138e-06	4.3781e-06	0.589287	1	1
CM008474.1	142087400	142088199	113	1.83847	75	1.27334	1.43743	8.9541e-05	0.000153519	0.695686	1	1
CM008474.1	142092400	142093599	91	1.48054	63	1.06961	1.37754	0.00127768	0.00186508	0.725934	1	1
CM008474.1	142115000	142116199	137	2.22895	70	1.18845	1.86258	8.57914e-12	3.43174e-11	0.536888	1	1
CM008474.1	142118200	142119599	124	2.01744	68	1.1545	1.73603	4.35282e-09	1.30163e-08	0.576028	1	1
CM008474.1	142123200	142123799	40	0.650787	16	0.271646	2.31116	3.69827e-07	8.73634e-07	0.432683	1	1
CM008474.1	142318000	142318199	31	0.50436	14	0.237691	2.04434	5.62401e-05	9.92001e-05	0.489155	1	1
CM008474.1	142322600	142324199	403	6.55668	238	4.04074	1.61986	8.63174e-20	7.23308e-19	0.617336	1	1
CM008474.1	142325600	142327199	332	5.40153	197	3.34465	1.61166	2.17131e-16	1.35479e-15	0.620477	1	1
CM008474.1	142327600	142328399	55	0.894833	29	0.492359	1.7888	1.80345e-05	3.40544e-05	0.559034	1	1
CM008474.1	142332600	142336799	896	14.5776	632	10.73	1.35795	1.05725e-18	8.06444e-18	0.736404	1	1
CM008474.1	142351200	142354799	1187	19.3121	868	14.7368	1.31006	2.04683e-19	1.66254e-18	0.763323	1	1
CM008474.1	142373800	142374999	342	5.56423	242	4.10865	1.35264	3.78727e-08	1.01378e-07	0.739294	1	1
CM008474.1	142378800	142381199	793	12.9019	514	8.72664	1.47744	1.82747e-25	2.38465e-24	0.676849	1	1
CM008474.1	142393800	142398599	1626	26.4545	1222	20.747	1.27484	1.94209e-21	1.86683e-20	0.784411	1	1
CM008474.1	142410200	142413199	396	6.44279	291	4.94057	1.30288	1.74719e-07	4.29919e-07	0.767533	1	1
CM008474.1	142443000	142453599	3384	55.0566	2981	50.6111	1.08779	6.44474e-07	1.47712e-06	0.919293	1	1
CM008474.1	142461400	142464199	261	4.24639	213	3.61629	1.17323	0.0050866	0.00682836	0.852349	1	1
CM008474.1	142464400	142465999	87	1.41546	63	1.06961	1.31764	0.00505113	0.00678426	0.758931	1	1
CM008474.1	142499800	142503399	330	5.369	237	4.02376	1.33274	2.34982e-07	5.68173e-07	0.750333	1	1
CM008474.1	142508400	142509399	76	1.2365	40	0.679116	1.79971	6.60115e-07	1.51054e-06	0.555646	1	1
CM008474.1	142512000	142513199	98	1.59443	61	1.03565	1.53017	2.46817e-05	4.57308e-05	0.653524	1	1
CM008474.1	142548000	142560599	3695	60.1165	2656	45.0933	1.33302	7.52097e-63	7.0862e-61	0.750178	1	1
CM008474.1	142585000	142589599	1489	24.2256	1034	17.5551	1.37956	1.66713e-32	3.57271e-31	0.724868	1	1
CM008474.1	142594600	142599399	1331	21.6549	989	16.7911	1.28933	2.27903e-19	1.844e-18	0.775596	1	1
CM008474.1	142609200	142610399	79	1.2853	25	0.424447	2.94857	1.98855e-17	1.35793e-16	0.339147	1	1
CM008474.1	142622400	142623599	90	1.46427	38	0.64516	2.236	2.15795e-12	9.20038e-12	0.447227	1	1
CM008474.1	142624200	142624799	45	0.732136	23	0.390492	1.83672	4.24831e-05	7.62013e-05	0.54445	1	1
CM008474.1	142626800	142627799	59	0.959911	37	0.628182	1.51308	0.000854615	0.00128065	0.660902	1	1
CM008474.1	142660600	142670799	4364	71.0009	3362	57.0797	1.24381	2.3283e-44	9.86317e-43	0.803984	1	1
CM008474.1	142671800	142673799	618	10.0547	403	6.84209	1.46827	9.23276e-20	7.7198e-19	0.681076	1	1
CM008474.1	142687600	142688399	70	1.13888	30	0.509337	2.19478	8.09632e-10	2.62343e-09	0.455626	1	1
CM008474.1	142689400	142690399	67	1.09007	45	0.764005	1.4166	0.0022975	0.00323826	0.705917	1	1
CM008474.1	142691000	142691999	83	1.35038	55	0.933784	1.43743	0.000587019	0.000899181	0.695686	1	1
CM008474.1	142700400	142701999	392	6.37772	259	4.39728	1.44849	1.59856e-12	6.89632e-12	0.690376	1	1
CM008474.1	142707400	142709999	279	4.53924	168	2.85229	1.58769	2.12092e-13	9.95539e-13	0.629845	1	1
CM008474.1	142716000	142718599	765	12.4463	520	8.82851	1.40892	1.02184e-19	8.51603e-19	0.709764	1	1
CM008474.1	142720000	142722199	677	11.0146	524	8.89642	1.23756	3.46924e-08	9.31583e-08	0.808043	1	1
CM008474.1	142740200	142742799	743	12.0884	553	9.38878	1.28694	1.60824e-11	6.25456e-11	0.777037	1	1
CM008474.1	142744000	142749399	1557	25.3319	1177	19.983	1.26741	9.32599e-20	7.7952e-19	0.78901	1	1
CM008474.1	142754000	142755599	92	1.49681	55	0.933784	1.59144	9.66068e-06	1.89472e-05	0.628362	1	1
CM008474.1	142767600	142770199	517	8.41143	381	6.46858	1.29946	4.40233e-09	1.316e-08	0.769553	1	1
CM008474.1	142773600	142775799	98	1.59443	72	1.22241	1.29959	0.00480165	0.00647014	0.769471	1	1
CM008474.1	142776200	142779799	1175	19.1169	812	13.7861	1.38616	8.89443e-27	1.28078e-25	0.72142	1	1
CM008474.1	142789200	142795399	2024	32.9298	1339	22.7334	1.44816	5.74989e-56	4.16179e-54	0.690533	1	1
CM008474.1	142797000	142798399	74	1.20396	49	0.831917	1.43743	0.00103914	0.00153702	0.695686	1	1
CM008474.1	142798800	142806199	2457	39.9746	1676	28.455	1.40457	1.19704e-57	9.16722e-56	0.711961	1	1
CM008474.1	142808800	142810399	105	1.70832	58	0.984718	1.72167	7.86847e-08	2.02345e-07	0.580833	1	1
CM008474.1	142812600	142816399	372	6.05232	133	2.25806	2.66747	1.21307e-60	1.04985e-58	0.374887	1	1
CM008474.1	142818600	142819799	63	1.02499	33	0.560271	1.80383	4.26944e-06	8.7622e-06	0.554375	1	1
CM008474.1	142820800	142822999	486	7.90707	276	4.6859	1.68478	9.31295e-27	1.33852e-25	0.593548	1	1
CM008474.1	142825800	142826399	42	0.683327	19	0.32258	2.06032	4.40967e-06	9.03812e-06	0.485363	1	1
CM008474.1	142835400	142840799	1682	27.3656	1246	21.1545	1.29334	1.81785e-24	2.20127e-23	0.773192	1	1
CM008474.1	142855000	142856199	133	2.16387	70	1.18845	1.8086	1.07998e-10	3.85505e-10	0.552915	1	1
CM008474.1	142894400	142900799	1872	30.4568	1333	22.6315	1.34548	7.47734e-35	1.83353e-33	0.743229	1	1
CM008474.1	142902400	142905999	1440	23.4283	1087	18.455	1.2692	1.30826e-18	9.89908e-18	0.787897	1	1
CM008474.1	142907200	142910799	248	4.03488	157	2.66553	1.51021	3.79763e-10	1.27576e-09	0.662159	1	1
CM008474.1	142913600	142916799	493	8.02095	268	4.55008	1.75983	4.3347e-31	8.53837e-30	0.568238	1	1
CM008474.1	142925800	142937799	3078	50.0781	1995	33.8709	1.47824	1.23832e-92	3.22241e-90	0.676481	1	1
CM008474.1	142956800	142957799	97	1.57816	58	0.984718	1.59173	5.8925e-06	1.18691e-05	0.628247	1	1
CM008474.1	142958200	142961199	173	2.81466	131	2.2241	1.2632	0.00120841	0.00177066	0.791643	1	1
CM008474.1	142961600	142965199	1447	23.5422	1131	19.202	1.22579	2.83613e-14	1.44664e-13	0.815798	1	1
CM008474.1	142998800	142999799	179	2.91227	117	1.98641	1.46179	5.69128e-07	1.31466e-06	0.684092	1	1
CM008474.1	143005600	143006799	72	1.17142	50	0.848895	1.37166	0.00371128	0.00508549	0.729041	1	1
CM008474.1	143010200	143015599	1439	23.4121	1018	17.2835	1.3542	2.44785e-28	3.9443e-27	0.738442	1	1
CM008474.1	143017800	143018399	50	0.813484	28	0.475381	1.68526	0.000164185	0.000271291	0.59338	1	1
CM008474.1	143049000	143054599	1445	23.5097	1034	17.5551	1.33882	1.39983e-26	1.98288e-25	0.746925	1	1
CM008474.1	143073600	143074999	244	3.9698	168	2.85229	1.38923	3.90251e-07	9.1961e-07	0.719823	1	1
CM008474.1	143077000	143078399	205	3.33528	137	2.32597	1.43049	4.36513e-07	1.02125e-06	0.699064	1	1
CM008474.1	143136200	143137199	75	1.22023	48	0.814939	1.48632	0.000390788	0.000612638	0.672802	1	1
CM008474.1	143151800	143153399	372	6.05232	237	4.02376	1.50185	6.31759e-14	3.11446e-13	0.665845	1	1
CM008474.1	143210200	143211399	248	4.03488	165	2.80135	1.43743	2.348e-08	6.44584e-08	0.695686	1	1
CM008474.1	143231000	143231999	316	5.14122	251	4.26145	1.20546	0.000530038	0.00081669	0.829557	1	1
CM008474.1	143377200	143378199	62	1.00872	29	0.492359	2.0124	1.34881e-07	3.3646e-07	0.496919	1	1
CM008474.1	143531800	143532199	37	0.601978	19	0.32258	1.82074	0.000183993	0.000302451	0.549226	1	1
CM008474.1	143586600	143587399	74	1.20396	38	0.64516	1.84286	3.71227e-07	8.76321e-07	0.542635	1	1
CM008474.1	143614200	143615199	87	1.41546	53	0.899829	1.56165	3.07056e-05	5.60311e-05	0.640348	1	1
CM008474.1	143620400	143621399	67	1.09007	38	0.64516	1.67086	2.68441e-05	4.94924e-05	0.598495	1	1
CM008474.1	143634400	143635199	132	2.1476	78	1.32428	1.61332	9.69999e-08	2.46646e-07	0.619841	1	1
CM008474.1	143641200	143641799	56	0.911102	30	0.509337	1.76201	2.37124e-05	4.40438e-05	0.567534	1	1
CM008474.1	143666400	143667199	140	2.27776	94	1.59592	1.4223	2.73868e-05	5.04546e-05	0.703087	1	1
CM008474.1	143675800	143678199	431	7.01223	277	4.70288	1.48914	2.8373e-15	1.59306e-14	0.671531	1	1
CM008474.1	143690000	143692399	458	7.45151	314	5.33106	1.39636	4.51384e-12	1.85505e-11	0.716148	1	1
CM008474.1	143715600	143716799	140	2.27776	74	1.25636	1.80158	4.92661e-11	1.81953e-10	0.555069	1	1
CM008474.1	143734400	143735199	46	0.748405	23	0.390492	1.87664	2.12727e-05	3.97661e-05	0.532866	1	1
CM008474.1	143762400	143762999	80	1.30157	33	0.560271	2.28298	1.03194e-11	4.09778e-11	0.438025	1	1
CM008474.1	143766600	143767399	57	0.927372	35	0.594226	1.54391	0.00062971	0.000959627	0.647708	1	1
CM008474.1	143770800	143771799	266	4.32774	171	2.90322	1.48757	3.88447e-10	1.30376e-09	0.672236	1	1
CM008474.1	143779800	143780399	99	1.6107	44	0.747027	2.12952	3.51113e-12	1.46165e-11	0.469588	1	1
CM008474.1	143789800	143791599	191	3.10751	110	1.86757	1.65758	3.06126e-11	1.15523e-10	0.603291	1	1
CM008474.1	143794200	143794799	58	0.943642	36	0.611204	1.52808	0.000736189	0.00111217	0.654417	1	1
CM008474.1	143798800	143800199	139	2.26149	103	1.74872	1.29	0.00150542	0.00217578	0.775193	1	1
CM008474.1	143802600	143803999	115	1.87101	79	1.34125	1.38951	0.000281688	0.00045059	0.719676	1	1
CM008474.1	143812800	143816399	1188	19.3284	894	15.1782	1.27308	4.9148e-16	2.96539e-15	0.7855	1	1
CM008474.1	143825800	143827799	363	5.90589	248	4.21052	1.40087	4.11943e-10	1.37866e-09	0.713843	1	1
CM008474.1	143829400	143833999	1818	29.5783	990	16.8081	1.75895	5.4221e-108	2.17185e-105	0.56852	1	1
CM008474.1	143836600	143839399	166	2.70077	97	1.64686	1.633	1.37678e-09	4.34932e-09	0.612371	1	1
CM008474.1	143849600	143852799	703	11.4376	581	9.86416	1.15916	5.77485e-05	0.000101654	0.862691	1	1
CM008474.1	143853400	143855599	204	3.31902	153	2.59762	1.27564	0.000322331	0.000511396	0.78392	1	1
CM008474.1	143858200	143859599	260	4.23012	188	3.19184	1.32335	5.89512e-06	1.18728e-05	0.755659	1	1
CM008474.1	143864600	143865599	68	1.10634	37	0.628182	1.74005	6.62316e-06	1.32663e-05	0.574698	1	1
CM008474.1	143867800	143872599	1053	17.132	628	10.6621	1.60578	1.33889e-46	6.33869e-45	0.622752	1	1
CM008474.1	143898800	143900999	361	5.87336	219	3.71816	1.57682	2.51428e-16	1.55925e-15	0.634189	1	1
CM008474.1	143904000	143906999	278	4.52297	180	3.05602	1.47714	3.21466e-10	1.08867e-09	0.676985	1	1
CM008474.1	143909200	143914999	1794	29.1878	1506	25.5687	1.14142	1.8748e-08	5.20572e-08	0.8761	1	1
CM008474.1	143922600	143923999	126	2.04998	78	1.32428	1.54054	1.76652e-06	3.81192e-06	0.649125	1	1
CM008474.1	143938800	143940999	270	4.39281	188	3.19184	1.37405	2.50383e-07	6.03522e-07	0.727775	1	1
CM008474.1	143948400	143956399	933	15.1796	596	10.1188	1.49923	1.48914e-31	3.01557e-30	0.66701	1	1
CM008474.1	143970800	143971799	327	5.32019	241	4.09167	1.29883	2.24051e-06	4.78058e-06	0.769921	1	1
CM008474.1	143983800	143986199	477	7.76064	283	4.80474	1.61289	1.10965e-22	1.17485e-21	0.620005	1	1
CM008474.1	144001200	144003599	519	8.44397	387	6.57045	1.2843	1.72687e-08	4.81349e-08	0.778634	1	1
CM008474.1	144004000	144005599	151	2.45672	83	1.40917	1.73404	1.37223e-10	4.83675e-10	0.576687	1	1
CM008474.1	144006600	144011399	1691	27.512	1195	20.2886	1.3557	3.80645e-33	8.48286e-32	0.737625	1	1
CM008474.1	144024400	144025199	49	0.797214	27	0.458403	1.71123	0.00012944	0.000217192	0.584377	1	1
CM008474.1	144031800	144036599	1380	22.4522	915	15.5348	1.44475	1.96234e-38	6.06344e-37	0.69216	1	1
CM008474.1	144039800	144041399	134	2.18014	69	1.17147	1.84812	2.32155e-11	8.8875e-11	0.541089	1	1
CM008474.1	144059400	144059999	55	0.894833	21	0.356536	2.43927	8.30761e-10	2.68893e-09	0.409958	1	1
CM008474.1	144106400	144108199	685	11.1447	446	7.57214	1.47066	7.76687e-22	7.71604e-21	0.679968	1	1
CM008474.1	144139600	144140599	59	0.959911	35	0.594226	1.59714	0.000226677	0.000367805	0.626118	1	1
CM008474.1	144141000	144141599	102	1.65951	68	1.1545	1.43049	0.000210271	0.000342524	0.699064	1	1
CM008474.1	144238800	144242599	959	15.6026	797	13.5314	1.15283	7.43641e-06	1.47801e-05	0.867434	1	1
CM008474.1	144252000	144253199	63	1.02499	35	0.594226	1.70362	2.44395e-05	4.53239e-05	0.586985	1	1
CM008474.1	144269600	144271199	253	4.11623	188	3.19184	1.28786	4.33308e-05	7.75118e-05	0.776485	1	1
CM008474.1	144362400	144363399	111	1.80593	81	1.37521	1.30888	0.00245492	0.00344768	0.764013	1	1
CM008474.1	144366800	144370599	1100	17.8967	927	15.7385	1.13693	1.37496e-05	2.63548e-05	0.87956	1	1
CM008474.1	144394600	144396799	471	7.66302	302	5.12732	1.49278	1.13425e-16	7.26959e-16	0.669893	1	1
CM008474.1	144401200	144402399	65	1.05753	31	0.526315	1.97647	1.40396e-07	3.49243e-07	0.505954	1	1
CM008474.1	144447000	144448999	341	5.54796	250	4.24447	1.30571	9.10331e-07	2.04414e-06	0.765865	1	1
CM008474.1	144460000	144464599	616	10.0221	237	4.02376	2.4843	1.02358e-86	2.26329e-84	0.402528	1	1
CM008474.1	144465400	144466199	52	0.846024	22	0.373514	2.20822	5.81121e-08	1.52094e-07	0.452853	1	1
CM008474.1	144503600	144507199	1276	20.7601	724	12.292	1.68791	6.67415e-67	7.52007e-65	0.59245	1	1
CM008474.1	144508800	144509799	99	1.6107	65	1.10356	1.45195	0.000152093	0.000252787	0.68873	1	1
CM008474.1	144528400	144533599	2306	37.5179	1717	29.151	1.28683	1.24953e-31	2.53976e-30	0.777106	1	1
CM008474.1	144534000	144535599	73	1.18769	38	0.64516	1.81829	7.1181e-07	1.62113e-06	0.549968	1	1
CM008474.1	144549200	144553599	1305	21.2319	969	16.4516	1.29023	4.0488e-19	3.20959e-18	0.775057	1	1
CM008474.1	144587600	144591999	2380	38.7218	1867	31.6977	1.22146	1.48386e-21	1.44194e-20	0.818695	1	1
CM008474.1	144606800	144608399	116	1.88728	61	1.03565	1.80838	1.37006e-09	4.33061e-09	0.552982	1	1
CM008474.1	144643000	144646399	1713	27.87	1232	20.9168	1.33212	3.5636e-30	6.59339e-29	0.750684	1	1
CM008474.1	144648200	144648999	54	0.878563	28	0.475381	1.81744	1.35032e-05	2.59014e-05	0.550225	1	1
CM008474.1	144666200	144670599	1390	22.6149	1075	18.2512	1.23883	5.15027e-15	2.82902e-14	0.807216	1	1
CM008474.1	144693600	144700199	1343	21.8502	1007	17.0967	1.27771	2.43493e-18	1.79191e-17	0.782647	1	1
CM008474.1	144704600	144706999	195	3.17259	134	2.27504	1.39129	4.27032e-06	8.76085e-06	0.718758	1	1
CM008474.1	144721800	144722799	59	0.959911	31	0.526315	1.79679	8.76627e-06	1.72943e-05	0.556549	1	1
CM008474.1	144757200	144758399	155	2.5218	82	1.39219	1.80112	5.54954e-12	2.26101e-11	0.555211	1	1
CM008474.1	144790200	144794399	1043	16.9693	854	14.4991	1.17012	3.31081e-07	7.86515e-07	0.854615	1	1
CM008474.1	144798600	144799999	94	1.52935	59	1.0017	1.51729	4.66448e-05	8.31523e-05	0.659071	1	1
CM008474.1	144820000	144820399	39	0.634518	16	0.271646	2.25479	9.22107e-07	2.06936e-06	0.4435	1	1
CM008474.1	144858800	144859999	382	6.21502	257	4.36332	1.42257	2.58974e-11	9.85236e-11	0.702952	1	1
CM008474.1	144939200	144940199	205	3.33528	139	2.35993	1.41005	1.10591e-06	2.45858e-06	0.709195	1	1
CM008474.1	144954000	144959999	3033	49.3459	2531	42.9711	1.14828	4.36116e-14	2.18546e-13	0.870869	1	1
CM008474.1	144967200	144967999	145	2.3591	81	1.37521	1.70622	8.47057e-10	2.73976e-09	0.586092	1	1
CM008474.1	145082600	145083799	107	1.74086	70	1.18845	1.45767	7.77289e-05	0.000134398	0.686024	1	1
CM008474.1	145124600	145128799	1731	28.1628	1362	23.1239	1.21772	8.76069e-16	5.16129e-15	0.821207	1	1
CM008474.1	145205600	145206599	122	1.9849	54	0.916806	2.14308	1.15921e-14	6.15621e-14	0.466619	1	1
CM008474.1	145229800	145231399	148	2.40791	82	1.39219	1.7203	3.42424e-10	1.15575e-09	0.581295	1	1
CM008474.1	145240200	145240999	57	0.927372	19	0.32258	2.77903	2.72344e-12	1.14758e-11	0.359838	1	1
CM008474.1	145256200	145257399	86	1.39919	60	1.01867	1.36674	0.00203792	0.00289436	0.73167	1	1
CM008474.1	145258400	145261199	260	4.23012	141	2.39388	1.76136	1.7002e-17	1.16733e-16	0.567744	1	1
CM008474.1	145264400	145265799	109	1.7734	58	0.984718	1.78664	7.2975e-09	2.13084e-08	0.559711	1	1
CM008474.1	145268200	145270199	260	4.23012	137	2.32597	1.81241	5.83424e-19	4.56185e-18	0.551751	1	1
CM008474.1	145271000	145271399	63	1.02499	36	0.611204	1.65758	5.40604e-05	9.55526e-05	0.603291	1	1
CM008474.1	145286000	145286399	92	1.49681	41	0.696094	2.12192	2.11897e-11	8.13946e-11	0.471271	1	1
CM008474.1	145290600	145292399	200	3.25394	117	1.98641	1.63233	3.96709e-11	1.48269e-10	0.612619	1	1
CM008474.1	145298200	145298999	57	0.927372	30	0.509337	1.79292	1.25703e-05	2.42561e-05	0.557749	1	1
CM008474.1	145300000	145301999	213	3.46544	154	2.6146	1.32305	3.50764e-05	6.3538e-05	0.755828	1	1
CM008474.1	145363400	145369199	1653	26.8938	1201	20.3905	1.31864	2.22951e-27	3.36034e-26	0.758357	1	1
CM008474.1	145455000	145458799	1943	31.612	1512	25.6706	1.23127	3.1944e-19	2.55719e-18	0.812171	1	1
CM008474.1	145498800	145499399	114	1.85474	44	0.747027	2.44895	8.61977e-18	6.06571e-17	0.408338	1	1
CM008474.1	145500600	145501599	78	1.26904	48	0.814939	1.54499	9.74851e-05	0.000166305	0.647253	1	1
CM008474.1	145596000	145596799	64	1.04126	39	0.662138	1.55721	0.000270992	0.000434275	0.642172	1	1
CM008474.1	145600200	145600599	45	0.732136	18	0.305602	2.32006	8.19333e-08	2.10035e-07	0.431023	1	1
CM008474.1	145723000	145723599	54	0.878563	31	0.526315	1.64705	0.000178581	0.000293915	0.607145	1	1
CM008474.1	145958200	145958799	50	0.813484	18	0.305602	2.57224	6.40587e-10	2.09636e-09	0.388766	1	1
CM008474.1	145975800	145979799	1671	27.1866	1301	22.0882	1.23061	9.9581e-17	6.41237e-16	0.812605	1	1
CM008474.1	145982200	145983599	76	1.2365	42	0.713072	1.716	3.70718e-06	7.66244e-06	0.58275	1	1
CM008474.1	145985200	145986799	118	1.91982	59	1.0017	1.9006	5.71811e-11	2.09984e-10	0.526149	1	1
CM008474.1	146005200	146005999	109	1.7734	53	0.899829	1.95206	6.04362e-11	2.21215e-10	0.512278	1	1
CM008474.1	146030600	146036599	1656	26.9426	1260	21.3922	1.25922	6.69333e-20	5.66085e-19	0.794141	1	1
CM008474.1	146037000	146038199	115	1.87101	82	1.39219	1.33929	0.00101017	0.00149704	0.746663	1	1
CM008474.1	146047200	146048399	128	2.08252	72	1.22241	1.69341	1.05869e-08	3.03345e-08	0.590525	1	1
CM008474.1	146058800	146060199	143	2.32656	97	1.64686	1.40809	3.64201e-05	6.58262e-05	0.71018	1	1
CM008474.1	146071600	146076399	1596	25.9664	1246	21.1545	1.22725	1.05343e-15	6.16111e-15	0.814829	1	1
CM008474.1	146096400	146096999	56	0.911102	30	0.509337	1.76201	2.37124e-05	4.40438e-05	0.567534	1	1
CM008474.1	146120000	146125999	1608	26.1617	1329	22.5636	1.15931	3.17306e-09	9.62983e-09	0.862582	1	1
CM008474.1	146129200	146131399	156	2.53807	114	1.93548	1.30827	0.000491186	0.000760555	0.764369	1	1
CM008474.1	146142000	146149399	1697	27.6097	1261	21.4091	1.28936	3.79227e-24	4.49189e-23	0.77558	1	1
CM008474.1	146153000	146153999	60	0.976181	38	0.64516	1.49886	0.000985583	0.00146311	0.667175	1	1
CM008474.1	146157400	146158399	167	2.71704	84	1.42614	1.89402	1.70319e-14	8.90483e-14	0.527976	1	1
CM008474.1	146170800	146172599	333	5.4178	221	3.75212	1.44175	1.03049e-10	3.68707e-10	0.693604	1	1
CM008474.1	146191800	146193599	379	6.16621	280	4.75381	1.2959	5.03974e-07	1.17022e-06	0.771663	1	1
CM008474.1	146200400	146202999	808	13.1459	573	9.72833	1.35062	1.48952e-16	9.43196e-16	0.740403	1	1
CM008474.1	146206200	146211999	635	10.3312	382	6.48556	1.59131	4.74218e-28	7.47435e-27	0.628415	1	1
CM008474.1	146216600	146217399	71	1.15515	48	0.814939	1.40809	0.00209779	0.00297359	0.71018	1	1
CM008474.1	146241200	146242199	194	3.15632	128	2.17317	1.44857	3.79245e-07	8.94805e-07	0.690335	1	1
CM008474.1	146243400	146245399	251	4.08369	129	2.19015	1.8576	1.21939e-19	1.00991e-18	0.538329	1	1
CM008474.1	146250600	146252799	293	4.76702	201	3.41256	1.39473	2.36042e-08	6.479e-08	0.716983	1	1
CM008474.1	146263800	146265799	756	12.2999	541	9.18504	1.33842	7.81248e-15	4.21838e-14	0.747151	1	1
CM008474.1	146318600	146321999	1007	16.3836	808	13.7181	1.19401	1.95998e-08	5.42982e-08	0.837515	1	1
CM008474.1	146335000	146335599	44	0.715866	28	0.475381	1.487	0.00400969	0.00547063	0.672497	1	1
CM008474.1	146353400	146354399	65	1.05753	44	0.747027	1.40549	0.00309387	0.00428167	0.711498	1	1
CM008474.1	146374800	146377999	938	15.261	771	13.09	1.16558	2.06191e-06	4.41935e-06	0.857939	1	1
CM008474.1	146396400	146401999	1386	22.5498	1037	17.6061	1.28048	3.74166e-19	2.97536e-18	0.780954	1	1
CM008474.1	146411000	146414199	267	4.34401	191	3.24278	1.33761	2.12533e-06	4.54789e-06	0.747603	1	1
CM008474.1	146426600	146428199	535	8.70428	379	6.43462	1.35169	1.16335e-11	4.59797e-11	0.739816	1	1
CM008474.1	146440400	146441399	103	1.67578	58	0.984718	1.68918	2.44772e-07	5.90994e-07	0.592002	1	1
CM008474.1	146444600	146445199	51	0.829754	23	0.390492	2.07629	4.99679e-07	1.16123e-06	0.481629	1	1
CM008474.1	146457800	146466199	2917	47.4587	2296	38.9813	1.21736	3.40471e-25	4.35441e-24	0.821449	1	1
CM008474.1	146486600	146492599	1397	22.7287	936	15.8913	1.42976	6.17049e-37	1.73591e-35	0.699419	1	1
CM008474.1	146493000	146495199	371	6.03605	279	4.73683	1.27315	3.03773e-06	6.36585e-06	0.785452	1	1
CM008474.1	146513200	146516999	446	7.25628	194	3.29371	2.19669	9.47774e-50	5.19044e-48	0.455231	1	1
CM008474.1	146521000	146523399	256	4.16504	132	2.24108	1.85173	8.07232e-20	6.78101e-19	0.540037	1	1
CM008474.1	146525200	146525999	48	0.780945	20	0.339558	2.236	1.0957e-07	2.76399e-07	0.447227	1	1
CM008474.1	146557000	146563199	1091	17.7502	880	14.9405	1.1878	1.39773e-08	3.94405e-08	0.841895	1	1
CM008474.1	146563200	146563999	52	0.846024	29	0.492359	1.69297	0.000114796	0.000193915	0.590677	1	1
CM008474.1	146573600	146573999	58	0.943642	29	0.492359	1.88463	2.43562e-06	5.17135e-06	0.530608	1	1
CM008474.1	146597800	146602399	1797	29.2366	1361	23.1069	1.26505	3.47495e-22	3.5561e-21	0.790482	1	1
CM008474.1	146627600	146631199	737	11.9908	437	7.41934	1.61465	5.62036e-34	1.31697e-32	0.619331	1	1
CM008474.1	146641400	146642999	160	2.60315	98	1.66383	1.55842	4.99967e-08	1.31723e-07	0.641674	1	1
CM008474.1	146656400	146657199	90	1.46427	65	1.10356	1.32127	0.00418596	0.00568718	0.756846	1	1
CM008474.1	146790000	146793999	1760	28.6346	1332	22.6146	1.26597	6.88739e-22	6.8749e-21	0.789906	1	1
CM008474.1	146808800	146812799	952	15.4887	583	9.89811	1.56378	2.88457e-38	8.8169e-37	0.639477	1	1
CM008474.1	146813600	146816799	547	8.89952	311	5.28013	1.68314	9.73364e-30	1.75054e-28	0.594126	1	1
CM008474.1	146819400	146820599	107	1.74086	65	1.10356	1.5681	4.22973e-06	8.68631e-06	0.637713	1	1
CM008474.1	146831600	146833599	546	8.88325	425	7.21561	1.23048	1.14774e-06	2.54379e-06	0.812694	1	1
CM008474.1	146861000	146863599	209	3.40036	78	1.32428	2.54734	1.15511e-32	2.49641e-31	0.392566	1	1
CM008474.1	146884800	146889999	705	11.4701	368	6.24787	1.83347	4.43896e-49	2.3666e-47	0.545414	1	1
CM008474.1	146901800	146904799	622	10.1197	483	8.20032	1.2335	1.73867e-07	4.2785e-07	0.810704	1	1
CM008474.1	146931200	146932799	291	4.73448	213	3.61629	1.30757	4.50103e-06	9.21514e-06	0.764779	1	1
CM008474.1	146935200	146939199	649	10.559	478	8.11543	1.30039	5.54119e-11	2.03736e-10	0.769001	1	1
CM008474.1	146940600	146943799	271	4.40908	160	2.71646	1.61897	5.72626e-14	2.83482e-13	0.617677	1	1
CM008474.1	146948400	146949599	98	1.59443	57	0.96774	1.6357	1.75861e-06	3.79917e-06	0.611361	1	1
CM008474.1	146956000	146958599	320	5.2063	229	3.88794	1.33743	2.5763e-07	6.19975e-07	0.7477	1	1
CM008474.1	146961800	146962199	53	0.862293	34	0.577248	1.4785	0.00227072	0.00320431	0.676362	1	1
CM008474.1	146962800	146964199	94	1.52935	64	1.08659	1.40057	0.000665822	0.00101152	0.713994	1	1
CM008474.1	146973800	146974999	83	1.35038	42	0.713072	1.872	4.59305e-08	1.21601e-07	0.534188	1	1
CM008474.1	146979600	146984799	2475	40.2675	1909	32.4108	1.24226	8.5525e-26	1.14351e-24	0.804985	1	1
CM008474.1	147015000	147016199	72	1.17142	20	0.339558	3.33119	5.68543e-19	4.44936e-18	0.300193	1	1
CM008474.1	147019200	147023199	1479	24.0629	1105	18.7606	1.28234	1.63581e-20	1.45912e-19	0.779827	1	1
CM008474.1	147035400	147039599	1301	21.1669	1066	18.0984	1.16934	1.65426e-08	4.62323e-08	0.855181	1	1
CM008474.1	147049800	147055999	1325	21.5573	805	13.6672	1.57654	4.49952e-54	2.99861e-52	0.634302	1	1
CM008474.1	147075200	147076999	575	9.35507	426	7.23258	1.29268	1.37383e-09	4.34035e-09	0.773589	1	1
CM008474.1	147079400	147080199	48	0.780945	29	0.492359	1.5652	0.00105776	0.00156179	0.638896	1	1
CM008474.1	147080800	147087399	3105	50.5174	2411	40.9337	1.23401	4.27779e-30	7.88049e-29	0.810365	1	1
CM008474.1	147122200	147124999	966	15.7165	766	13.0051	1.20817	5.07934e-09	1.50954e-08	0.827701	1	1
CM008474.1	147137400	147144199	780	12.6904	526	8.93037	1.42015	7.24587e-21	6.6509e-20	0.704149	1	1
CM008474.1	147146800	147149799	232	3.77457	148	2.51273	1.49853	2.42606e-09	7.45984e-09	0.667322	1	1
CM008474.1	147152200	147157799	604	9.82689	377	6.40067	1.53376	2.982e-23	3.29541e-22	0.65199	1	1
CM008474.1	147162600	147164399	370	6.01978	223	3.78607	1.58716	4.44737e-17	2.95459e-16	0.630056	1	1
CM008474.1	147172800	147176999	1796	29.2204	1467	24.9066	1.17305	1.91997e-11	7.40929e-11	0.852477	1	1
CM008474.1	147178400	147179599	88	1.43173	44	0.747027	1.89528	1.15048e-08	3.28244e-08	0.527627	1	1
CM008474.1	147183000	147186399	189	3.07497	141	2.39388	1.28221	0.000396364	0.000621111	0.779901	1	1
CM008474.1	147199200	147201799	846	13.7642	633	10.747	1.28023	2.01377e-12	8.60509e-12	0.781107	1	1
CM008474.1	147222600	147225399	339	5.51542	248	4.21052	1.3085	8.13935e-07	1.84195e-06	0.764232	1	1
CM008474.1	147230400	147231199	109	1.7734	63	1.06961	1.64705	3.91435e-07	9.21834e-07	0.607145	1	1
CM008474.1	147240800	147245599	1396	22.7125	1194	20.2716	1.12027	1.41208e-05	2.70427e-05	0.89264	1	1
CM008474.1	147251000	147254399	1186	19.2958	827	14.0407	1.37377	1.01657e-25	1.35211e-24	0.727921	1	1
CM008474.1	147273400	147282799	2304	37.4853	1629	27.657	1.35512	2.89013e-44	1.21892e-42	0.737941	1	1
CM008474.1	147301400	147302999	244	3.9698	192	3.25976	1.21648	0.00124397	0.00182045	0.822046	1	1
CM008474.1	147306800	147312399	1884	30.6521	1473	25.0084	1.22549	5.7058e-18	4.06867e-17	0.816001	1	1
CM008474.1	147369600	147375399	1879	30.5707	1460	24.7877	1.23311	6.9087e-19	5.36007e-18	0.810956	1	1
CM008474.1	147381200	147382599	120	1.95236	54	0.916806	2.10823	5.55165e-14	2.75426e-13	0.474332	1	1
CM008474.1	147387400	147389199	137	2.22895	83	1.40917	1.57433	2.22304e-07	5.39342e-07	0.635192	1	1
CM008474.1	147414800	147420599	1707	27.7723	1413	23.9898	1.15753	1.59271e-09	4.99555e-09	0.863906	1	1
CM008474.1	147441600	147442799	109	1.7734	52	0.882851	1.9889	2.07353e-11	7.97695e-11	0.502792	1	1
CM008474.1	147449000	147449999	87	1.41546	28	0.475381	2.9079	1.55651e-18	1.16816e-17	0.34389	1	1
CM008474.1	147464800	147465199	39	0.634518	22	0.373514	1.66658	0.000789726	0.00118869	0.60003	1	1
CM008474.1	147475600	147476599	342	5.56423	236	4.00678	1.38689	3.39094e-09	1.02617e-08	0.721039	1	1
CM008474.1	148403800	148407399	949	15.4399	682	11.5789	1.3329	1.1029e-17	7.69248e-17	0.750243	1	1
CM008474.1	148425400	148427199	613	9.97332	374	6.34973	1.56903	9.37507e-26	1.24935e-24	0.637335	1	1
CM008474.1	148473200	148473399	36	0.585709	11	0.186757	2.95472	1.76396e-09	5.49889e-09	0.338442	1	1
CM008474.1	148530200	148532799	1212	19.7189	970	16.4686	1.19712	5.04826e-10	1.67152e-09	0.83534	1	1
CM008474.1	148539800	148544199	1530	24.8926	1198	20.3395	1.22363	9.15694e-15	4.91105e-14	0.817238	1	1
CM008474.1	148572400	148575599	1117	18.1732	885	15.0254	1.20921	3.15661e-10	1.06991e-09	0.826983	1	1
CM008474.1	148605000	148608599	1479	24.0629	1078	18.3022	1.31442	3.27016e-24	3.89457e-23	0.76079	1	1
CM008474.1	148625000	148628599	1624	26.422	1274	21.6298	1.22135	2.6063e-15	1.46918e-14	0.818769	1	1
CM008474.1	148696000	148697399	161	2.61942	97	1.64686	1.58411	1.65741e-08	4.63162e-08	0.631271	1	1
CM008474.1	148710000	148710799	90	1.46427	58	0.984718	1.47803	0.00015499	0.000257333	0.676574	1	1
CM008474.1	148718600	148723599	1115	18.1407	635	10.781	1.68152	5.14805e-58	4.01485e-56	0.5947	1	1
CM008474.1	148755600	148756199	46	0.748405	18	0.305602	2.3705	3.23197e-08	8.71786e-08	0.421852	1	1
CM008474.1	148759400	148761199	648	10.5428	482	8.18335	1.28763	2.5608e-10	8.75567e-10	0.776618	1	1
CM008474.1	148770000	148775199	1308	21.2807	705	11.9694	1.77677	6.52226e-81	1.1741e-78	0.56282	1	1
CM008474.1	148784600	148785999	123	2.00117	62	1.05263	1.88615	3.87053e-11	1.44727e-10	0.53018	1	1
CM008474.1	148818400	148820799	521	8.4765	347	5.89133	1.43743	1.90118e-15	1.08712e-14	0.695686	1	1
CM008474.1	148821800	148823599	89	1.448	43	0.73005	1.96013	2.0369e-09	6.30963e-09	0.51017	1	1
CM008474.1	148835800	148836999	259	4.21385	171	2.90322	1.44857	6.3479e-09	1.86409e-08	0.690335	1	1
CM008474.1	148853800	148855399	276	4.49043	193	3.27673	1.36827	2.62998e-07	6.32037e-07	0.730848	1	1
CM008474.1	148880200	148881599	146	2.37537	91	1.54499	1.53117	4.54927e-07	1.06256e-06	0.653093	1	1
CM008474.1	148892800	148893999	97	1.57816	54	0.916806	1.70749	3.16009e-07	7.52134e-07	0.585654	1	1
CM008474.1	148896800	148902399	1153	18.7589	777	13.1918	1.42142	5.60399e-30	1.02495e-28	0.703523	1	1
CM008474.1	148903000	148906599	390	6.34518	283	4.80474	1.31933	6.30526e-08	1.64123e-07	0.75796	1	1
CM008474.1	148908400	148910199	192	3.12378	131	2.2241	1.40113	3.29742e-06	6.87344e-06	0.713709	1	1
CM008474.1	148911000	148912199	102	1.65951	58	0.984718	1.67294	4.25807e-07	9.97682e-07	0.59775	1	1
CM008474.1	148940200	148946599	1012	16.4649	772	13.1069	1.25581	1.17219e-12	5.12219e-12	0.796297	1	1
CM008474.1	148951800	148954799	212	3.44917	79	1.34125	2.55144	3.46963e-33	7.7503e-32	0.391936	1	1
CM008474.1	148959000	148966399	1597	25.9827	1157	19.6434	1.3224	5.25255e-27	7.70569e-26	0.7562	1	1
CM008474.1	148967000	148967999	96	1.56189	24	0.40747	3.71815	8.77394e-28	1.358e-26	0.268951	1	1
CM008474.1	148977200	148977599	37	0.601978	21	0.356536	1.65522	0.00113591	0.00167042	0.604149	1	1
CM008474.1	148981600	148982999	119	1.93609	80	1.35823	1.41968	0.000100772	0.000171489	0.704383	1	1
CM008474.1	149004200	149005799	130	2.11506	75	1.27334	1.65178	3.33536e-08	8.9743e-08	0.605407	1	1
CM008474.1	149018800	149023399	1158	18.8403	1015	17.2326	1.09316	0.00130276	0.00189881	0.914777	1	1
CM008474.1	149075200	149075599	42	0.683327	27	0.458403	1.47165	0.00558433	0.00745825	0.679508	1	1
CM008474.1	149093800	149094199	39	0.634518	11	0.186757	3.19429	4.36733e-11	1.62217e-10	0.313059	1	1
CM008474.1	149115800	149117999	253	4.11623	191	3.24278	1.26773	0.000110944	0.00018787	0.78881	1	1
CM008474.1	149153200	149154199	114	1.85474	68	1.1545	1.59714	9.66869e-07	2.16458e-06	0.626118	1	1
CM008474.1	149302800	149303599	58	0.943642	35	0.594226	1.57052	0.000380778	0.000598299	0.63673	1	1
CM008474.1	149434200	149435199	90	1.46427	53	0.899829	1.61489	6.79511e-06	1.36009e-05	0.619237	1	1
CM008474.1	149450600	149454799	520	8.46024	218	3.70118	2.27976	2.91667e-62	2.7279e-60	0.438643	1	1
CM008474.1	149456800	149459199	283	4.60432	188	3.19184	1.43996	2.42951e-09	7.46911e-09	0.694462	1	1
CM008474.1	149469400	149471199	183	2.97735	60	1.01867	2.89057	1.67341e-35	4.29473e-34	0.345953	1	1
CM008474.1	149573600	149574799	211	3.4329	136	2.30899	1.4829	2.46666e-08	6.74005e-08	0.674356	1	1
CM008474.1	149580000	149580599	67	1.09007	28	0.475381	2.24702	6.56215e-10	2.14434e-09	0.445035	1	1
CM008474.1	149591000	149598399	2161	35.1588	1694	28.7606	1.22231	7.13136e-20	6.01933e-19	0.818123	1	1
CM008474.1	149664000	149665199	475	7.7281	361	6.12902	1.26007	4.87193e-07	1.13553e-06	0.793609	1	1
CM008474.1	149823200	149825399	779	12.6741	530	8.99829	1.40765	5.96706e-20	5.06902e-19	0.710403	1	1
CM008474.1	149829800	149831999	107	1.74086	164	2.78438	0.627242	1	1	1.59428	8.72753e-09	2.68156e-06
CM008474.1	149930400	149931399	126	2.04998	82	1.39219	1.46629	1.70051e-05	3.21996e-05	0.681992	1	1
CM008474.1	150012000	150012799	213	3.46544	135	2.29202	1.50789	6.18418e-09	1.81811e-08	0.663178	1	1
CM008474.1	150033400	150034399	109	1.7734	80	1.35823	1.30138	0.00313332	0.00433309	0.768417	1	1
CM008474.1	150072800	150073399	28	0.455551	95	1.6129	0.289482	1	1	3.45444	4.37866e-25	5.67786e-22
CM008474.1	150169000	150171399	283	4.60432	153	2.59762	1.76723	4.94276e-19	3.89205e-18	0.565858	1	1
CM008474.1	150203600	150204199	45	0.732136	16	0.271646	2.59301	2.73522e-09	8.36341e-09	0.385652	1	1
CM008474.1	150224000	150225599	141	2.29403	84	1.42614	1.6009	6.04322e-08	1.57675e-07	0.624648	1	1
CM008474.1	150227800	150228799	127	2.06625	79	1.34125	1.53326	2.03742e-06	4.37089e-06	0.652206	1	1
CM008474.1	150233800	150234599	59	0.959911	31	0.526315	1.79679	8.76627e-06	1.72943e-05	0.556549	1	1
CM008474.1	150282800	150283199	33	0.5369	13	0.220713	2.32727	2.23879e-06	4.7773e-06	0.429689	1	1
CM008474.1	150291200	150291999	71	1.15515	34	0.577248	1.97133	4.86679e-08	1.28457e-07	0.507271	1	1
CM008474.1	150295600	150299999	1428	23.2331	1131	19.202	1.20971	1.29906e-12	5.65046e-12	0.826645	1	1
CM008474.1	150304000	150310999	2578	41.9432	1929	32.7504	1.28053	6.88722e-34	1.60547e-32	0.780928	1	1
CM008474.1	150311600	150312399	62	1.00872	42	0.713072	1.404	0.00376154	0.00514712	0.71225	1	1
CM008474.1	150361800	150364999	1883	30.6358	1319	22.3938	1.36774	1.3291e-38	4.14867e-37	0.731135	1	1
CM008474.1	150395400	150395799	45	0.732136	16	0.271646	2.59301	2.73522e-09	8.36341e-09	0.385652	1	1
CM008474.1	150521800	150521999	29	0.471821	14	0.237691	1.91657	0.000274126	0.000438847	0.521765	1	1
CM008474.1	150564200	150565599	118	1.91982	82	1.39219	1.37393	0.000363812	0.00057355	0.72784	1	1
CM008474.1	150652800	150657599	1778	28.9275	1427	24.2275	1.19383	1.69174e-13	8.0052e-13	0.837639	1	1
CM008474.1	150686800	150687399	60	0.976181	39	0.662138	1.46139	0.00176567	0.00252704	0.684282	1	1
CM008474.1	150689800	150691999	208	3.38409	112	1.90152	1.77241	1.1052e-14	5.88142e-14	0.564205	1	1
CM008474.1	150747000	150749199	215	3.49798	159	2.69949	1.29369	0.000112037	0.000189668	0.772985	1	1
CM008474.1	150818400	150818999	81	1.31784	47	0.797961	1.63707	1.07294e-05	2.08773e-05	0.610847	1	1
CM008474.1	150950400	150966799	6237	101.474	5164	87.6739	1.15736	8.36978e-30	1.51309e-28	0.864032	1	1
CM008474.1	150982000	150982999	155	2.5218	118	2.00339	1.25624	0.00243561	0.00342139	0.796026	1	1
CM008474.1	151009600	151010599	95	1.54562	43	0.73005	2.09081	2.35545e-11	9.00782e-11	0.478284	1	1
CM008474.1	151056600	151057599	107	1.74086	58	0.984718	1.75415	2.43936e-08	6.67188e-08	0.570076	1	1
CM008474.1	151100000	151100399	53	0.862293	30	0.509337	1.66927	0.000144043	0.000240081	0.599063	1	1
CM008474.1	151105600	151106799	335	5.45034	256	4.34634	1.25286	2.78448e-05	5.12429e-05	0.798176	1	1
CM008474.1	151133200	151133799	63	1.02499	39	0.662138	1.53326	0.000442489	0.000689381	0.652206	1	1
CM008474.1	151143200	151144799	224	3.64441	119	2.02037	1.79679	2.98075e-16	1.83537e-15	0.556549	1	1
CM008474.1	151147600	151147999	40	0.650787	21	0.356536	1.7859	0.000172978	0.000285296	0.559943	1	1
CM008474.1	151161000	151161399	40	0.650787	16	0.271646	2.31116	3.69827e-07	8.73634e-07	0.432683	1	1
CM008474.1	151247400	151247799	42	0.683327	17	0.288624	2.28924	2.7514e-07	6.59757e-07	0.436826	1	1
CM008474.1	151248800	151248999	30	0.48809	12	0.203735	2.28514	7.68283e-06	1.52481e-05	0.437609	1	1
CM008474.1	151275000	151276199	90	1.46427	42	0.713072	2.028	3.24805e-10	1.09929e-09	0.493096	1	1
CM008474.1	151340600	151341599	57	0.927372	34	0.577248	1.58802	0.000319498	0.000507479	0.629716	1	1
CM008474.1	151418600	151420199	139	2.26149	53	0.899829	2.48445	1.13673e-21	1.11568e-20	0.402504	1	1
CM008474.1	151433600	151434599	80	1.30157	43	0.73005	1.76412	7.87379e-07	1.78502e-06	0.566856	1	1
CM008474.1	151447400	151449199	273	4.44162	195	3.31069	1.33964	1.49392e-06	3.26441e-06	0.746466	1	1
CM008474.1	151468400	151469799	173	2.81466	108	1.83361	1.52974	5.2875e-08	1.38929e-07	0.653705	1	1
CM008474.1	151492800	151493599	116	1.88728	77	1.3073	1.43743	7.43073e-05	0.000128827	0.695686	1	1
CM008474.1	151529400	151531399	332	5.40153	174	2.95415	1.82348	5.40687e-24	6.32408e-23	0.548401	1	1
CM008474.1	151542800	151544599	103	1.67578	65	1.10356	1.51003	2.72706e-05	5.02496e-05	0.66224	1	1
CM008474.1	151545200	151550399	1975	32.1326	1446	24.55	1.30862	9.98613e-31	1.91478e-29	0.764164	1	1
CM008474.1	151575200	151575599	74	1.20396	33	0.560271	2.11387	1.52995e-09	4.80876e-09	0.473067	1	1
CM008474.1	151723200	151723999	113	1.83847	56	0.950762	1.91657	8.3709e-11	3.02037e-10	0.521765	1	1
CM008474.1	151727400	151729799	391	6.36145	190	3.2258	1.96674	5.02067e-34	1.18007e-32	0.508455	1	1
CM008474.1	151745000	151745799	34	0.553169	62	1.05263	0.532381	1	1	1.87835	1.4877e-06	0.000308868
CM008474.1	151764200	151764599	37	0.601978	19	0.32258	1.82074	0.000183993	0.000302451	0.549226	1	1
CM008474.1	151832200	151833599	268	4.36028	119	2.02037	2.14816	1.75138e-29	3.08878e-28	0.465515	1	1
CM008474.1	151911400	151915399	1507	24.5184	1151	19.5416	1.25442	9.10271e-18	6.39262e-17	0.797179	1	1
CM008474.1	152039800	152041199	109	1.7734	68	1.1545	1.5277	1.05929e-05	2.06282e-05	0.654578	1	1
CM008474.1	152167600	152168599	84	1.36665	48	0.814939	1.66233	4.42156e-06	9.05837e-06	0.601564	1	1
CM008474.1	152552000	152552599	43	0.699596	16	0.271646	2.48027	2.07967e-08	5.7459e-08	0.403182	1	1
CM008474.1	152793600	152794199	56	0.911102	13	0.220713	3.90159	1.46303e-18	1.1019e-17	0.256306	1	1
CM008474.1	152847400	152847599	36	0.585709	7	0.118845	4.43207	5.4234e-15	2.97148e-14	0.225628	1	1
CM008474.1	153022800	153024199	115	1.87101	51	0.865873	2.13772	6.94996e-14	3.41269e-13	0.467789	1	1
CM008474.1	153034200	153034799	51	0.829754	31	0.526315	1.55721	0.000891475	0.0013303	0.642172	1	1
CM008474.1	153037800	153038999	162	2.63569	59	1.0017	2.60334	6.72824e-27	9.788e-26	0.384121	1	1
CM008474.1	153057400	153062199	1454	23.6561	1183	20.0849	1.17762	5.5465e-10	1.82677e-09	0.849168	1	1
CM008474.1	153076600	153077199	66	1.0738	35	0.594226	1.78348	3.93843e-06	8.11882e-06	0.560703	1	1
CM008474.1	153084000	153084999	98	1.59443	54	0.916806	1.72492	1.77673e-07	4.36963e-07	0.579739	1	1
CM008474.1	153089000	153089999	105	1.70832	70	1.18845	1.43068	0.000174261	0.000287207	0.698968	1	1
CM008474.1	153097200	153102199	1719	27.9676	1328	22.5466	1.24022	2.80196e-18	2.05273e-17	0.806309	1	1
CM008474.1	153154600	153158999	1922	31.2703	1576	26.7572	1.16854	1.22751e-11	4.84109e-11	0.85577	1	1
CM008474.1	153343000	153345599	1012	16.4649	708	12.0204	1.36917	7.64659e-22	7.60148e-21	0.730368	1	1
CM008474.1	153497200	153498999	157	2.55434	96	1.62988	1.56092	5.91755e-08	1.54602e-07	0.640648	1	1
CM008474.1	153631000	153631599	44	0.715866	29	0.492359	1.43743	0.00723557	0.00953222	0.695686	1	1
CM008474.1	153637400	153638399	53	0.862293	23	0.390492	2.15614	9.78053e-08	2.48491e-07	0.463791	1	1
CM008474.1	153840800	153841999	100	1.62697	66	1.12054	1.44458	0.000169908	0.000280395	0.692242	1	1
CM008474.1	154015800	154016399	67	1.09007	43	0.73005	1.48099	0.000777289	0.00117112	0.675225	1	1
CM008474.1	154021400	154022199	22	0.357933	79	1.34125	0.275507	1	1	3.62967	1.07911e-22	1.16279e-19
CM008474.1	154141800	154142199	36	0.585709	21	0.356536	1.61166	0.00202895	0.00288284	0.620477	1	1
CM008474.1	154172400	154173599	131	2.13133	96	1.62988	1.30406	0.00134847	0.00196358	0.766836	1	1
CM008474.1	154238200	154239599	191	3.10751	143	2.42784	1.27771	0.000438758	0.000684244	0.782647	1	1
CM008474.1	154297400	154297999	10	0.162697	40	0.679116	0.257101	1	1	3.88952	4.64204e-14	2.69049e-11
CM008474.1	154332200	154333599	80	1.30157	53	0.899829	1.43743	0.000709802	0.00107534	0.695686	1	1
CM008474.1	154358200	154359399	307	4.99479	195	3.31069	1.50588	5.80235e-12	2.3605e-11	0.664064	1	1
CM008474.1	154417800	154418399	43	0.699596	15	0.254668	2.63529	3.33234e-09	1.00924e-08	0.379465	1	1
CM008474.1	154509200	154517399	2925	47.5888	2145	36.4176	1.30659	5.1372e-44	2.1395e-42	0.76535	1	1
CM008474.1	154536800	154537799	190	3.09124	116	1.96944	1.56438	2.71696e-09	8.3124e-09	0.63923	1	1
CM008474.1	154539200	154541199	275	4.47416	205	3.48047	1.28392	2.6734e-05	4.93065e-05	0.778866	1	1
CM008474.1	154598600	154603399	1381	22.4684	936	15.8913	1.4134	1.80367e-34	4.338e-33	0.707516	1	1
CM008474.1	154765600	154766399	73	1.18769	29	0.492359	2.36377	1.4008e-11	5.48714e-11	0.423053	1	1
CM008474.1	154787600	154788399	68	1.10634	47	0.797961	1.37754	0.00412434	0.00561408	0.725934	1	1
CM008474.1	154801400	154805799	1821	29.6271	1444	24.5161	1.2083	2.0859e-15	1.18703e-14	0.827607	1	1
CM008474.1	154836200	154836799	80	1.30157	55	0.933784	1.38609	0.00190024	0.00270844	0.721453	1	1
CM008474.1	154902800	154910599	1827	29.7247	1505	25.5517	1.16318	1.2823e-10	4.53196e-10	0.859713	1	1
CM008474.1	154916800	154917399	56	0.911102	34	0.577248	1.56064	0.000534556	0.000822707	0.640764	1	1
CM008474.1	154978800	154980599	159	2.58688	108	1.83361	1.40666	1.58327e-05	3.00887e-05	0.710905	1	1
CM008474.1	154990600	154991199	42	0.683327	27	0.458403	1.47165	0.00558433	0.00745825	0.679508	1	1
CM008474.1	154991600	154995999	2196	35.7282	1678	28.4889	1.25393	6.57479e-25	8.2272e-24	0.79749	1	1
CM008474.1	154996600	154997799	124	2.01744	71	1.20543	1.66369	4.4376e-08	1.1774e-07	0.601073	1	1
CM008474.1	155000200	155001999	305	4.96225	191	3.24278	1.52727	1.47673e-12	6.38767e-12	0.654764	1	1
CM008474.1	155004800	155006199	164	2.66823	129	2.19015	1.21629	0.00617143	0.00819543	0.822175	1	1
CM008474.1	155034400	155035599	240	3.90472	172	2.9202	1.33495	7.16247e-06	1.42865e-05	0.74909	1	1
CM008474.1	155037600	155038599	181	2.94481	129	2.19015	1.3416	5.93766e-05	0.000104385	0.745378	1	1
CM008474.1	155048600	155049399	27	0.439281	50	0.848895	0.526118	1	1	1.90071	8.31827e-06	0.00147828
CM008474.1	155111400	155111999	128	2.08252	88	1.49405	1.38898	0.00014549	0.000242091	0.719955	1	1
CM008474.1	155142000	155142999	348	5.66185	258	4.3803	1.29128	1.83894e-06	3.96154e-06	0.774425	1	1
CM008474.1	155473800	155474199	42	0.683327	22	0.373514	1.79158	0.000119861	0.000201874	0.558167	1	1
CM008474.1	155475400	155476199	77	1.25277	43	0.73005	1.69878	4.66009e-06	9.52117e-06	0.588658	1	1
CM008474.1	155720600	155721799	439	7.14239	309	5.24617	1.36015	3.15134e-10	1.06817e-09	0.735214	1	1
CM008474.1	155893400	155893799	37	0.601978	15	0.254668	2.27593	1.24878e-06	2.75258e-06	0.439381	1	1
CM008474.1	155896000	155897399	365	5.93843	264	4.48216	1.32352	1.16241e-07	2.91971e-07	0.755561	1	1
CM008474.1	156036800	156037999	70	1.13888	41	0.696094	1.61996	4.91106e-05	8.72634e-05	0.617299	1	1
CM008474.1	156075000	156076399	172	2.79839	85	1.44312	1.92772	1.61636e-15	9.30552e-15	0.518749	1	1
CM008474.1	156151800	156153199	188	3.0587	126	2.13922	1.42611	1.43978e-06	3.15277e-06	0.701208	1	1
CM008474.1	156186600	156187199	56	0.911102	27	0.458403	1.9508	1.20568e-06	2.66307e-06	0.512611	1	1
CM008474.1	156263200	156263799	47	0.764675	28	0.475381	1.58613	0.000883963	0.00132043	0.630466	1	1
CM008474.1	156343600	156345199	160	2.60315	121	2.05433	1.26462	0.00165903	0.00238401	0.790749	1	1
CM008474.1	156479600	156480199	139	2.26149	64	1.08659	2.064	3.96605e-15	2.19954e-14	0.484496	1	1
CM008474.1	156502200	156503199	235	3.82338	148	2.51273	1.51782	6.72944e-10	2.19694e-09	0.658839	1	1
CM008474.1	156526000	156526599	63	1.02499	21	0.356536	2.78774	2.30506e-13	1.07662e-12	0.358713	1	1
CM008474.1	156544200	156544999	91	1.48054	37	0.628182	2.32006	2.21106e-13	1.03534e-12	0.431023	1	1
CM008474.1	156564000	156567399	1428	23.2331	974	16.5365	1.4045	2.01462e-34	4.8332e-33	0.711995	1	1
CM008474.1	156707800	156708199	70	1.13888	43	0.73005	1.54633	0.000191773	0.000314131	0.646694	1	1
CM008474.1	156953600	156955399	318	5.17376	262	4.44821	1.16233	0.00382835	0.00523339	0.86034	1	1
CM008474.1	157007000	157007999	130	2.11506	93	1.57894	1.33548	0.000597029	0.000913316	0.748792	1	1
CM008474.1	157022400	157022799	65	1.05753	37	0.628182	1.66439	3.80961e-05	6.87029e-05	0.60082	1	1
CM008474.1	157092600	157099399	1983	32.2628	1527	25.9252	1.24427	2.43339e-21	2.32217e-20	0.803686	1	1
CM008474.1	157101800	157102799	135	2.19641	100	1.69779	1.29037	0.00169908	0.00244039	0.774974	1	1
CM008474.1	157108600	157108999	45	0.732136	17	0.288624	2.44895	1.62038e-08	4.53725e-08	0.408338	1	1
CM008474.1	157119400	157120199	51	0.829754	32	0.543293	1.51003	0.00171317	0.00245771	0.66224	1	1
CM008474.1	157731600	157738599	2184	35.533	1806	30.6621	1.15875	7.94188e-12	3.18984e-11	0.863001	1	1
CM008474.1	157812000	157812599	241	3.92099	159	2.69949	1.44941	1.87678e-08	5.21096e-08	0.689937	1	1
CM008474.1	157888800	157892999	1686	27.4307	1248	21.1884	1.29434	1.19207e-24	1.46483e-23	0.772595	1	1
CM008474.1	158055000	158055999	128	2.08252	77	1.3073	1.58486	3.64272e-07	8.61138e-07	0.630971	1	1
CM008474.1	158152000	158152999	99	1.6107	73	1.23939	1.29498	0.0051002	0.00684542	0.772212	1	1
CM008474.1	158635600	158636199	98	1.59443	65	1.10356	1.43743	0.000228379	0.00037017	0.695686	1	1
CM008474.1	158686200	158692599	1578	25.6736	1319	22.3938	1.14631	5.02947e-08	1.3242e-07	0.872362	1	1
CM008474.1	158931400	158936799	1967	32.0025	1656	28.1154	1.13815	8.634e-09	2.4984e-08	0.878622	1	1
CM008474.1	159412400	159418799	2435	39.6167	1733	29.4227	1.34624	7.70772e-45	3.35049e-43	0.742808	1	1
CM008474.1	159742600	159743799	57	0.927372	35	0.594226	1.54391	0.00062971	0.000959627	0.647708	1	1
CM008474.1	159762600	159762999	79	1.2853	15	0.254668	4.79143	1.01842e-30	1.95228e-29	0.208706	1	1
CM008474.1	159819800	159824999	1926	31.3354	1535	26.0611	1.20222	1.8713e-15	1.07104e-14	0.831791	1	1
CM008474.1	159877200	159878799	155	2.5218	121	2.05433	1.22535	0.00580042	0.00773484	0.816094	1	1
CM008474.1	159914000	159914599	149	2.42418	113	1.9185	1.2609	0.00250914	0.00351467	0.793083	1	1
CM008474.1	159953400	159954599	130	2.11506	85	1.44312	1.45971	1.58506e-05	3.01189e-05	0.685065	1	1
CM008474.1	159964000	159964999	123	2.00117	78	1.32428	1.50415	6.81633e-06	1.36392e-05	0.664829	1	1
CM008474.1	160061000	160062599	117	1.90355	74	1.25636	1.5077	9.75134e-06	1.91019e-05	0.66326	1	1
CM008474.1	160063000	160063799	50	0.813484	24	0.40747	1.9549	3.51585e-06	7.29665e-06	0.511534	1	1
CM008474.1	160133000	160139999	928	15.0983	629	10.6791	1.41309	7.82861e-24	9.02963e-23	0.707668	1	1
CM008474.1	160163800	160164799	65	1.05753	36	0.611204	1.70938	1.71478e-05	3.24473e-05	0.585009	1	1
CM008474.1	160193400	160194399	99	1.6107	69	1.17147	1.36898	0.00103509	0.00153269	0.730471	1	1
CM008474.1	160323000	160326399	1614	26.2593	1112	18.8794	1.39051	1.31495e-36	3.61227e-35	0.719163	1	1
CM008474.1	160458800	160466599	2488	40.479	1968	33.4125	1.21136	7.93304e-21	7.26682e-20	0.825516	1	1
CM008474.1	160502600	160503799	209	3.40036	99	1.68081	2.0124	2.33545e-20	2.05753e-19	0.496919	1	1
CM008474.1	160608200	160609399	79	1.2853	54	0.916806	1.39387	0.00173212	0.00248263	0.717427	1	1
CM008474.1	160644800	160645999	99	1.6107	64	1.08659	1.47429	8.90745e-05	0.000152769	0.678294	1	1
CM008474.1	160686600	160687599	139	2.26149	62	1.05263	2.12952	3.6527e-16	2.22974e-15	0.469588	1	1
CM008474.1	160736600	160736999	36	0.585709	16	0.271646	2.08568	1.23696e-05	2.3898e-05	0.47946	1	1
CM008474.1	160850400	160850999	83	1.35038	36	0.611204	2.17557	4.99561e-11	1.84368e-10	0.45965	1	1
CM008474.1	160906000	160910199	1563	25.4295	997	16.927	1.50176	9.74607e-52	5.78459e-50	0.665884	1	1
CM008474.1	160983200	160983999	70	1.13888	42	0.713072	1.58229	9.89708e-05	0.000168676	0.631997	1	1
CM008474.1	161016000	161016999	137	2.22895	102	1.73175	1.28392	0.00189583	0.00270252	0.778866	1	1
CM008474.1	161028000	161028399	54	0.878563	12	0.203735	4.05429	8.70896e-19	6.69535e-18	0.246652	1	1
CM008474.1	161057000	161058999	107	1.74086	69	1.17147	1.4785	4.54502e-05	8.10596e-05	0.676362	1	1
CM008474.1	161081400	161084599	1121	18.2383	838	14.2275	1.28152	5.94266e-16	3.55778e-15	0.780322	1	1
CM008474.1	161195400	161203399	2279	37.0786	1875	31.8336	1.16465	5.59436e-13	2.51692e-12	0.858624	1	1
CM008474.1	161209400	161209999	94	1.52935	50	0.848895	1.78504	6.61814e-08	1.71975e-07	0.560211	1	1
CM008474.1	161308400	161313199	1919	31.2215	1668	28.3191	1.1024	1.21433e-05	2.34824e-05	0.90711	1	1
CM008474.1	161641200	161641999	58	0.943642	33	0.560271	1.66291	8.82589e-05	0.000151462	0.601356	1	1
CM008474.1	161678800	161681799	439	7.14239	359	6.09507	1.17124	0.000538287	0.000827865	0.853797	1	1
CM008474.1	161682400	161687399	2155	35.0612	1734	29.4397	1.19082	1.42135e-15	8.21809e-15	0.839761	1	1
CM008474.1	161728200	161729199	216	3.51425	159	2.69949	1.29968	8.45411e-05	0.000145291	0.769423	1	1
CM008474.1	161804200	161805599	137	2.22895	90	1.52801	1.45323	1.22538e-05	2.36883e-05	0.688125	1	1
CM008474.1	161832000	161832399	36	0.585709	16	0.271646	2.08568	1.23696e-05	2.3898e-05	0.47946	1	1
CM008474.1	161868400	161868999	53	0.862293	24	0.40747	2.0699	3.54371e-07	8.39482e-07	0.483116	1	1
CM008474.1	161932600	161933999	140	2.27776	70	1.18845	1.90308	1.19182e-12	5.20427e-12	0.525465	1	1
CM008474.1	161942200	161942799	85	1.38292	46	0.780983	1.75346	4.99752e-07	1.16084e-06	0.570301	1	1
CM008474.1	161975600	161979399	931	15.1471	688	11.6808	1.29626	1.23944e-14	6.56497e-14	0.771451	1	1
CM008474.1	162047800	162048199	45	0.732136	14	0.237691	2.93874	4.44295e-11	1.64918e-10	0.340281	1	1
CM008474.1	162090400	162095799	1699	27.6422	1311	22.258	1.24168	2.92358e-18	2.13794e-17	0.805359	1	1
CM008474.1	162105400	162106199	67	1.09007	29	0.492359	2.17212	2.57816e-09	7.90828e-09	0.460381	1	1
CM008474.1	162115200	162117399	220	3.57933	146	2.47877	1.44069	1.08715e-07	2.74599e-07	0.694113	1	1
CM008474.1	162145800	162146799	60	0.976181	39	0.662138	1.46139	0.00176567	0.00252704	0.684282	1	1
CM008474.1	162148000	162151599	1324	21.5411	1052	17.8607	1.20582	1.67937e-11	6.51996e-11	0.829311	1	1
CM008474.1	162208600	162210799	1101	17.9129	900	15.2801	1.17207	1.23819e-07	3.10272e-07	0.853194	1	1
CM008474.1	162229800	162230399	69	1.12261	46	0.780983	1.42723	0.00170208	0.00244411	0.700656	1	1
CM008474.1	162282000	162288199	1966	31.9862	1535	26.0611	1.22718	6.88163e-19	5.3407e-18	0.814876	1	1
CM008474.1	162298000	162299199	82	1.33411	48	0.814939	1.62322	1.29795e-05	2.50025e-05	0.61606	1	1
CM008474.1	162337400	162337799	43	0.699596	25	0.424447	1.62171	0.000851955	0.00127743	0.616631	1	1
CM008474.1	162338800	162341199	784	12.7554	582	9.88114	1.29032	2.93851e-12	1.23456e-11	0.775004	1	1
CM008474.1	162411400	162412999	118	1.91982	68	1.1545	1.6527	1.22625e-07	3.07481e-07	0.605072	1	1
CM008474.1	162425800	162426399	97	1.57816	53	0.899829	1.73911	1.40407e-07	3.49151e-07	0.575006	1	1
CM008474.1	162426800	162427999	245	3.98607	177	3.00509	1.32437	9.85364e-06	1.92967e-05	0.755074	1	1
CM008474.1	162494000	162494999	116	1.88728	65	1.10356	1.69878	3.84098e-08	1.02787e-07	0.588658	1	1
CM008474.1	162523800	162524799	96	1.56189	51	0.865873	1.78757	4.6491e-08	1.23048e-07	0.559418	1	1
CM008474.1	162622400	162622999	63	1.02499	36	0.611204	1.65758	5.40604e-05	9.55526e-05	0.603291	1	1
CM008474.1	162647200	162648399	111	1.80593	27	0.458403	3.83314	9.49697e-33	2.06121e-31	0.260882	1	1
CM008474.1	162701000	162701599	50	0.813484	14	0.237691	3.25817	1.00664e-13	4.86599e-13	0.30692	1	1
CM008474.1	162702400	162703999	112	1.8222	36	0.611204	2.92666	2.89901e-23	3.20786e-22	0.341687	1	1
CM008474.1	162879000	162879599	49	0.797214	15	0.254668	2.99464	4.04003e-12	1.67011e-11	0.333929	1	1
CM008474.1	162885200	162885599	40	0.650787	23	0.390492	1.63707	0.000987462	0.0014654	0.610847	1	1
CM008474.1	162952800	162953599	134	2.18014	101	1.71477	1.26832	0.00313771	0.00433697	0.788445	1	1
CM008474.1	163088000	163089199	413	6.71938	252	4.27843	1.5681	5.2458e-18	3.75396e-17	0.637713	1	1
CM008474.1	163155200	163155999	96	1.56189	70	1.18845	1.30921	0.00423699	0.00575033	0.763821	1	1
CM008474.1	163200800	163206599	2692	43.798	1991	33.803	1.29551	2.32205e-38	7.13744e-37	0.771894	1	1
CM008474.1	163252600	163253599	55	0.894833	33	0.560271	1.57835	0.000450081	0.000700261	0.633572	1	1
CM008474.1	163292400	163293199	71	1.15515	25	0.424447	2.65372	1.14116e-13	5.484e-13	0.37683	1	1
CM008474.1	163358600	163359599	76	1.2365	42	0.713072	1.716	3.70718e-06	7.66244e-06	0.58275	1	1
CM008474.1	163362600	163363399	132	2.1476	54	0.916806	2.31731	2.88195e-18	2.10891e-17	0.431535	1	1
CM008474.1	163369600	163370199	58	0.943642	36	0.611204	1.52808	0.000736189	0.00111217	0.654417	1	1
CM008474.1	163377800	163379799	227	3.69322	159	2.69949	1.36556	2.87702e-06	6.05135e-06	0.732302	1	1
CM008474.1	163576800	163577599	98	1.59443	71	1.20543	1.31764	0.00329697	0.00455196	0.758931	1	1
CM008474.1	163620000	163620599	71	1.15515	47	0.797961	1.43743	0.00125819	0.00183791	0.695686	1	1
CM008474.1	163631000	163632799	188	3.0587	146	2.47877	1.23208	0.00228642	0.00322401	0.811634	1	1
CM008474.1	163692600	163702399	3338	54.3082	2798	47.5042	1.14316	1.77072e-14	9.23457e-14	0.874765	1	1
CM008474.1	163854200	163855399	118	1.91982	69	1.17147	1.62909	2.50446e-07	6.03608e-07	0.613841	1	1
CM008474.1	163891800	163895799	1372	22.322	953	16.1799	1.37917	4.53091e-30	8.32872e-29	0.725075	1	1
CM008474.1	164086800	164087399	79	1.2853	50	0.848895	1.50319	0.000207564	0.000338519	0.66525	1	1
CM008474.1	164117200	164118399	138	2.24522	106	1.79966	1.24488	0.00515035	0.00691043	0.803293	1	1
CM008474.1	164190000	164191199	175	2.84719	120	2.03735	1.39387	1.08028e-05	2.10144e-05	0.717427	1	1
CM008474.1	164233800	164235799	702	11.4213	548	9.30389	1.22709	6.47372e-08	1.68433e-07	0.814933	1	1
CM008474.1	164338400	164338999	57	0.927372	20	0.339558	2.64669	1.92923e-11	7.44332e-11	0.37783	1	1
CM008474.1	164352200	164352799	51	0.829754	33	0.560271	1.46561	0.00313482	0.00433426	0.682308	1	1
CM008474.1	164548600	164549199	70	1.13888	43	0.73005	1.54633	0.000191773	0.000314131	0.646694	1	1
CM008474.1	164636600	164637199	74	1.20396	28	0.475381	2.47833	1.11984e-12	4.90663e-12	0.403498	1	1
CM008474.1	164662600	164663399	114	1.85474	66	1.12054	1.64482	2.41116e-07	5.82682e-07	0.607969	1	1
CM008474.1	164681800	164682799	207	3.36782	147	2.49575	1.34678	1.62045e-05	3.07601e-05	0.742512	1	1
CM008474.1	164723000	164724199	297	4.8321	188	3.19184	1.51095	8.66203e-12	3.46354e-11	0.661836	1	1
CM008474.1	164755400	164758399	1179	19.182	902	15.3141	1.25225	3.91267e-14	1.9682e-13	0.798566	1	1
CM008474.1	164785000	164786199	111	1.80593	57	0.96774	1.85048	8.37247e-10	2.70855e-09	0.540399	1	1
CM008474.1	164814000	164814799	101	1.64324	45	0.764005	2.1249	2.51078e-12	1.06285e-11	0.470611	1	1
CM008474.1	164859000	164861999	821	13.3574	647	10.9847	1.2156	2.50437e-08	6.83942e-08	0.822637	1	1
CM008474.1	164862400	164862999	70	1.13888	40	0.679116	1.65947	2.33834e-05	4.34712e-05	0.602602	1	1
CM008474.1	164878000	164883599	2110	34.329	1782	30.2546	1.13457	6.03475e-09	1.77643e-08	0.88139	1	1
CM008474.1	164899800	164902799	1361	22.143	1123	19.0662	1.1612	3.26496e-08	8.80344e-08	0.86118	1	1
CM008474.1	164951600	164952399	109	1.7734	67	1.13752	1.55017	5.75537e-06	1.16065e-05	0.645091	1	1
CM008474.1	165091200	165091999	84	1.36665	61	1.03565	1.31378	0.00609686	0.00811071	0.761163	1	1
CM008474.1	165123200	165124399	251	4.08369	160	2.71646	1.49993	5.51201e-10	1.81619e-09	0.6667	1	1
CM008474.1	165130400	165131599	118	1.91982	74	1.25636	1.52048	6.23974e-06	1.25363e-05	0.657687	1	1
CM008474.1	165135600	165136799	129	2.09879	99	1.68081	1.24577	0.00631944	0.00838741	0.802715	1	1
CM008474.1	165140200	165140599	35	0.569439	20	0.339558	1.64278	0.00163497	0.00235284	0.608726	1	1
CM008474.1	165143000	165145399	611	9.94078	372	6.31578	1.57231	6.99104e-26	9.39333e-25	0.636007	1	1
CM008474.1	165206000	165211599	2485	40.4302	1669	28.3361	1.42653	3.20457e-63	3.09166e-61	0.701003	1	1
CM008474.1	165289200	165291199	904	14.7078	663	11.2563	1.3061	5.74453e-15	3.13922e-14	0.765639	1	1
CM008474.1	165295600	165297399	311	5.05987	173	2.93718	1.71831	4.88343e-19	3.8481e-18	0.581968	1	1
CM008474.1	165414600	165414999	47	0.764675	12	0.203735	3.53829	1.92225e-14	9.99004e-14	0.282623	1	1
CM008474.1	165421200	165422199	91	1.48054	52	0.882851	1.66344	1.93094e-06	4.14951e-06	0.601164	1	1
CM008474.1	165441000	165442199	113	1.83847	83	1.40917	1.30053	0.00277527	0.00386678	0.768917	1	1
CM008474.1	165475400	165475999	76	1.2365	45	0.764005	1.60409	3.59268e-05	6.50052e-05	0.623407	1	1
CM008474.1	165516400	165517399	65	1.05753	39	0.662138	1.58117	0.000163614	0.000270543	0.632442	1	1
CM008474.1	165527400	165528999	200	3.25394	107	1.81663	1.78348	1.9034e-14	9.89648e-14	0.560703	1	1
CM008474.1	165563600	165563999	37	0.601978	18	0.305602	1.91657	6.37541e-05	0.000111434	0.521765	1	1
CM008474.1	165637000	165637199	26	0.423012	5	0.0848895	4.31229	1.43761e-11	5.62343e-11	0.231895	1	1
CM008474.1	165755800	165759599	1027	16.709	766	13.0051	1.28438	5.32916e-15	2.92058e-14	0.778587	1	1
CM008474.1	165848200	165848999	84	1.36665	50	0.848895	1.59714	1.86349e-05	3.51305e-05	0.626118	1	1
CM008474.1	165852400	165859999	3075	50.0293	2383	40.4583	1.23645	2.48935e-30	4.65876e-29	0.808769	1	1
CM008474.1	165925600	165929999	1349	21.9478	1045	17.7419	1.23679	1.93842e-14	1.00659e-13	0.808542	1	1
CM008474.1	166229000	166231999	1177	19.1494	939	15.9422	1.20092	4.61068e-10	1.53521e-09	0.832698	1	1
CM008474.1	166257600	166258999	317	5.15749	221	3.75212	1.37268	2.99598e-08	8.11667e-08	0.728502	1	1
CM008474.1	166273600	166277199	877	14.2685	578	9.81322	1.45315	6.65659e-26	8.95654e-25	0.688159	1	1
CM008474.1	166282200	166282599	37	0.601978	16	0.271646	2.14205	5.33575e-06	1.07981e-05	0.466842	1	1
CM008474.1	166290600	166294199	1552	25.2505	1226	20.8149	1.21289	7.3068e-14	3.58136e-13	0.824476	1	1
CM008474.1	166305200	166305999	107	1.74086	67	1.13752	1.52198	1.4533e-05	2.77789e-05	0.657037	1	1
CM008474.1	166345400	166346799	171	2.78212	119	2.02037	1.37354	2.83226e-05	5.20495e-05	0.728044	1	1
CM008474.1	166357200	166358199	58	0.943642	33	0.560271	1.66291	8.82589e-05	0.000151462	0.601356	1	1
CM008474.1	166374800	166375999	372	6.05232	261	4.43123	1.36428	4.38204e-09	1.31014e-08	0.732989	1	1
CM008474.1	166404800	166406399	164	2.66823	92	1.56197	1.70019	1.04728e-10	3.74451e-10	0.588171	1	1
CM008474.1	166415800	166416599	99	1.6107	65	1.10356	1.45195	0.000152093	0.000252787	0.68873	1	1
CM008474.1	166420600	166421599	75	1.22023	51	0.865873	1.40057	0.0019089	0.00271996	0.713994	1	1
CM008474.1	166425400	166430399	1624	26.422	1054	17.8947	1.47603	1.23175e-49	6.72157e-48	0.677492	1	1
CM008474.1	166451200	166451799	49	0.797214	31	0.526315	1.49732	0.00238567	0.00335505	0.667859	1	1
CM008474.1	166479800	166480999	177	2.87973	131	2.2241	1.29223	0.000406954	0.000637237	0.773853	1	1
CM008474.1	166550000	166551399	284	4.62059	180	3.05602	1.5089	2.66899e-11	1.01377e-10	0.662733	1	1
CM008474.1	166554200	166558399	1516	24.6648	1247	21.1714	1.16484	3.00308e-09	9.12952e-09	0.858487	1	1
CM008474.1	166559000	166560999	52	0.846024	88	1.49405	0.570665	1	1	1.75234	3.64764e-07	8.50813e-05
CM008474.1	166597800	166602399	1978	32.1814	1471	24.9745	1.28835	1.17896e-27	1.8101e-26	0.776188	1	1
CM008474.1	166611200	166612599	139	2.26149	96	1.62988	1.38309	9.88122e-05	0.000168505	0.723017	1	1
CM008474.1	166615200	166618599	1076	17.5062	648	11.0017	1.59025	7.48155e-46	3.4213e-44	0.628831	1	1
CM008474.1	166681800	166682799	84	1.36665	61	1.03565	1.31378	0.00609686	0.00811071	0.761163	1	1
CM008474.1	166721000	166722399	160	2.60315	67	1.13752	2.26888	9.47386e-21	8.6143e-20	0.440745	1	1
CM008474.1	166734000	166737199	1404	22.8426	1070	18.1663	1.25714	5.86019e-17	3.8494e-16	0.795459	1	1
CM008474.1	166755600	166756199	52	0.846024	15	0.254668	3.17432	1.07664e-13	5.18928e-13	0.315028	1	1
CM008474.1	166778600	166779599	57	0.927372	37	0.628182	1.46265	0.00213719	0.00302392	0.683692	1	1
CM008474.1	166842800	166843399	49	0.797214	19	0.32258	2.39572	9.54286e-09	2.74871e-08	0.417412	1	1
CM008474.1	166998400	166999399	152	2.47299	95	1.6129	1.52727	3.20975e-07	7.6336e-07	0.654764	1	1
CM008474.1	167022200	167023399	103	1.67578	51	0.865873	1.91657	4.88416e-10	1.61975e-09	0.521765	1	1
CM008474.1	167058400	167060199	201	3.27021	129	2.19015	1.48903	3.74856e-08	1.00367e-07	0.671579	1	1
CM008474.1	167068000	167068599	81	1.31784	49	0.831917	1.57159	4.30249e-05	7.69926e-05	0.636299	1	1
CM008474.1	167098000	167098599	48	0.780945	30	0.509337	1.51471	0.00205787	0.0029206	0.660192	1	1
CM008474.1	167109200	167110799	280	4.55551	153	2.59762	1.74856	2.78945e-18	2.04416e-17	0.571899	1	1
CM008474.1	167120400	167124999	1739	28.293	1184	20.1018	1.4071	7.50683e-42	2.82637e-40	0.71068	1	1
CM008474.1	167178800	167181599	1057	17.1971	920	15.6197	1.10083	0.000969538	0.00144078	0.908403	1	1
CM008474.1	167449400	167449999	69	1.12261	48	0.814939	1.36898	0.00450828	0.00609743	0.730471	1	1
CM008474.1	167689800	167694199	1237	20.1256	1018	17.2835	1.16424	7.9629e-08	2.04673e-07	0.858931	1	1
CM008474.1	167944800	167945399	71	1.15515	43	0.73005	1.5681	0.00011715	0.000197481	0.637713	1	1
CM008474.1	167959200	167962599	1829	29.7572	1449	24.601	1.20942	1.34981e-15	7.81625e-15	0.82684	1	1
CM008474.1	167963600	167965599	132	2.1476	95	1.6129	1.32763	0.000684146	0.00103811	0.753224	1	1
CM008474.1	167990400	167992599	417	6.78446	331	5.61968	1.20652	8.38504e-05	0.000144217	0.828832	1	1
CM008474.1	168000800	168002399	88	1.43173	130	2.20713	0.651049	1	1	1.53598	1.52932e-06	0.000316222
CM008474.1	168030000	168032199	214	3.48171	127	2.15619	1.60962	3.03207e-11	1.14497e-10	0.621264	1	1
CM008474.1	168048600	168049399	58	0.943642	31	0.526315	1.76684	1.65453e-05	3.1374e-05	0.565982	1	1
CM008474.1	168074400	168075799	130	2.11506	70	1.18845	1.76811	6.68985e-10	2.18448e-09	0.565577	1	1
CM008474.1	168093600	168094799	229	3.72576	136	2.30899	1.6088	7.1532e-12	2.88511e-11	0.621581	1	1
CM008474.1	168101200	168103799	217	3.53052	159	2.69949	1.30566	6.35177e-05	0.000111074	0.765893	1	1
CM008474.1	168125400	168126799	123	2.00117	75	1.27334	1.56352	1.12945e-06	2.50675e-06	0.639583	1	1
CM008474.1	168150200	168151399	177	2.87973	89	1.51103	1.89528	2.95612e-15	1.65619e-14	0.527627	1	1
CM008474.1	168157600	168158599	89	1.448	46	0.780983	1.83502	4.11788e-08	1.09813e-07	0.544954	1	1
CM008474.1	168176800	168177999	150	2.44045	91	1.54499	1.57284	7.09396e-08	1.83287e-07	0.635793	1	1
CM008474.1	168182000	168186999	476	7.74437	312	5.2971	1.46039	2.50945e-15	1.41678e-14	0.684748	1	1
CM008474.1	168213600	168214999	112	1.8222	54	0.916806	1.96884	2.10342e-11	8.08502e-11	0.507913	1	1
CM008474.1	168265200	168271399	1617	26.3081	1028	17.4533	1.50681	3.05729e-54	2.06809e-52	0.663654	1	1
CM008474.1	168292600	168298399	2418	39.3401	1902	32.292	1.21813	2.41139e-21	2.30233e-20	0.820933	1	1
CM008474.1	168352400	168353199	50	0.813484	14	0.237691	3.25817	1.00664e-13	4.86599e-13	0.30692	1	1
CM008474.1	168401400	168401999	19	0.309124	55	0.933784	0.342245	1	1	2.92188	9.55466e-13	4.65598e-10
CM008474.1	168414600	168416199	160	2.60315	115	1.95246	1.33004	0.000209507	0.000341349	0.75186	1	1
CM008474.1	168418000	168424999	2198	35.7608	1833	31.1205	1.149	8.67476e-11	3.12331e-10	0.87032	1	1
CM008474.1	168542200	168543199	30	0.48809	62	1.05263	0.471538	1	1	2.12072	2.31794e-08	6.7945e-06
CM008474.1	168784000	168785799	418	6.80073	307	5.21221	1.30364	7.92104e-08	2.03625e-07	0.767081	1	1
CM008474.1	168864200	168867599	1289	20.9716	871	14.7877	1.41765	8.12404e-33	1.77278e-31	0.705394	1	1
CM008474.1	168894800	168895799	73	1.18769	46	0.780983	1.50879	0.000298582	0.000476155	0.662782	1	1
CM008474.1	169004000	169004399	44	0.715866	29	0.492359	1.43743	0.00723557	0.00953222	0.695686	1	1
CM008474.1	169460000	169461399	262	4.26266	145	2.4618	1.72623	1.32258e-16	8.41599e-16	0.579298	1	1
CM008474.1	169521800	169522199	38	0.618248	22	0.373514	1.62492	0.00141519	0.00205606	0.615415	1	1
CM008474.1	169549800	169550399	61	0.992451	29	0.492359	1.98046	2.84609e-07	6.80904e-07	0.504934	1	1
CM008474.1	169554200	169554799	52	0.846024	34	0.577248	1.45112	0.00355731	0.00488434	0.689123	1	1
CM008474.1	170435200	170436799	315	5.12495	251	4.26145	1.20166	0.000649798	0.000988378	0.832182	1	1
CM008474.1	171353200	171353599	41	0.667057	19	0.32258	2.0124	9.73553e-06	1.90781e-05	0.496919	1	1
CM008474.1	171510600	171513999	1645	26.7636	1116	18.9473	1.41212	1.87729e-40	6.54322e-39	0.708155	1	1
CM008474.1	171515800	171516599	98	1.59443	64	1.08659	1.45954	0.000135745	0.000226959	0.685146	1	1
CM008474.1	171714200	171715199	92	1.49681	40	0.679116	2.17367	5.93604e-12	2.41251e-11	0.460051	1	1
CM008474.1	171984200	171985999	560	9.11102	392	6.65534	1.36794	6.57608e-13	2.93984e-12	0.731029	1	1
CM008474.1	172006800	172007399	45	0.732136	23	0.390492	1.83672	4.24831e-05	7.62013e-05	0.54445	1	1
CM008474.1	172068200	172068599	59	0.959911	21	0.356536	2.61351	1.57505e-11	6.13392e-11	0.382628	1	1
CM008474.1	172131600	172132799	122	1.9849	73	1.23939	1.59283	5.04142e-07	1.17045e-06	0.627815	1	1
CM008474.1	172193200	172200199	3134	50.9892	2385	40.4923	1.25911	8.00224e-36	2.10168e-34	0.794214	1	1
CM008474.1	172352200	172352999	68	1.10634	41	0.696094	1.57433	0.000138564	0.00023124	0.635192	1	1
CM008474.1	172504200	172504999	67	1.09007	41	0.696094	1.55151	0.000228101	0.00036988	0.644533	1	1
CM008474.1	172666200	172666599	41	0.667057	16	0.271646	2.36753	1.44921e-07	3.59709e-07	0.422381	1	1
CM008474.1	172692800	172693199	39	0.634518	16	0.271646	2.25479	9.22107e-07	2.06936e-06	0.4435	1	1
CM008474.1	172705600	172706399	72	1.17142	38	0.64516	1.79372	1.34738e-06	2.95879e-06	0.557502	1	1
CM008474.1	173083600	173084199	76	1.2365	47	0.797961	1.53725	0.000135168	0.000226067	0.650512	1	1
CM008474.1	173091600	173092399	82	1.33411	56	0.950762	1.3954	0.00142919	0.00207273	0.716641	1	1
CM008474.1	173121400	173121999	55	0.894833	33	0.560271	1.57835	0.000450081	0.000700261	0.633572	1	1
CM008474.1	173173400	173174399	273	4.44162	211	3.58234	1.23854	0.000258532	0.000415862	0.807403	1	1
CM008474.1	173210800	173211199	87	1.41546	60	1.01867	1.38245	0.00141662	0.00205726	0.723356	1	1
CM008474.1	173323400	173326799	602	9.79435	439	7.4533	1.31329	6.01605e-11	2.20253e-10	0.761448	1	1
CM008474.1	173331400	173332799	264	4.2952	198	3.36162	1.27611	5.46662e-05	9.65554e-05	0.783632	1	1
CM008474.1	173361000	173362399	190	3.09124	146	2.47877	1.24512	0.00141224	0.0020524	0.803135	1	1
CM008474.1	173372400	173372999	67	1.09007	25	0.424447	2.50629	6.27899e-12	2.54702e-11	0.398997	1	1
CM008474.1	173390200	173391599	96	1.56189	64	1.08659	1.43006	0.000306443	0.000487999	0.699272	1	1
CM008474.1	173392400	173392999	53	0.862293	35	0.594226	1.43743	0.00401232	0.00547065	0.695686	1	1
CM008474.1	173396800	173397199	49	0.797214	28	0.475381	1.65222	0.000293156	0.000468058	0.605247	1	1
CM008474.1	173399000	173404199	779	12.6741	554	9.40575	1.34678	8.92901e-16	5.25398e-15	0.742512	1	1
CM008474.1	173408400	173410599	455	7.40271	278	4.71986	1.56623	1.54737e-19	1.26966e-18	0.638475	1	1
CM008474.1	173429400	173431199	469	7.63048	338	5.73853	1.3286	1.57184e-09	4.93355e-09	0.752674	1	1
CM008474.1	173444000	173446199	336	5.46661	197	3.34465	1.63102	3.00549e-17	2.0241e-16	0.613112	1	1
CM008474.1	173449200	173460399	4223	68.7069	3262	55.3819	1.24052	4.83813e-42	1.83969e-40	0.806117	1	1
CM008474.1	173460800	173464399	367	5.97097	304	5.16128	1.15623	0.00287804	0.00400158	0.864882	1	1
CM008474.1	173478200	173478799	65	1.05753	45	0.764005	1.37493	0.00501506	0.00674138	0.727309	1	1
CM008474.1	173487000	173487399	89	1.448	53	0.899829	1.59714	1.13531e-05	2.20443e-05	0.626118	1	1
CM008474.1	173500800	173503399	750	12.2023	561	9.5246	1.28056	3.04746e-11	1.15027e-10	0.78091	1	1
CM008474.1	173508800	173512599	1383	22.501	1048	17.7928	1.26432	1.87145e-17	1.28089e-16	0.790941	1	1
CM008474.1	173514600	173517599	413	6.71938	231	3.92189	1.71005	3.42858e-24	4.07246e-23	0.58478	1	1
CM008474.1	173525600	173528799	718	11.6816	512	8.69268	1.34309	1.8111e-14	9.43742e-14	0.744549	1	1
CM008474.1	173530200	173533199	1027	16.709	757	12.8523	1.29963	3.25014e-16	1.99483e-15	0.769451	1	1
CM008474.1	173534600	173546399	2540	41.325	1831	31.0865	1.32915	4.27867e-43	1.69521e-41	0.75236	1	1
CM008474.1	173553200	173555399	467	7.59794	232	3.93887	1.9248	5.2624e-38	1.58631e-36	0.519535	1	1
CM008474.1	173596800	173600199	1315	21.3946	995	16.893	1.26617	7.18472e-17	4.68246e-16	0.789784	1	1
CM008474.1	173624200	173624999	53	0.862293	32	0.543293	1.5681	0.000633649	0.00096513	0.637713	1	1
CM008474.1	173664200	173666999	716	11.6491	452	7.67401	1.51676	5.93791e-26	8.02059e-25	0.659301	1	1
CM008474.1	173669200	173671199	288	4.68567	166	2.81833	1.65835	6.33745e-16	3.78437e-15	0.603009	1	1
CM008474.1	173674800	173681999	701	11.405	475	8.0645	1.41327	1.62305e-18	1.21483e-17	0.707579	1	1
CM008474.1	173685200	173694399	2957	48.1095	2113	35.8743	1.34088	1.17076e-52	7.22339e-51	0.745782	1	1
CM008474.1	173704000	173708199	1121	18.2383	870	14.7708	1.23444	3.91878e-12	1.62147e-11	0.810084	1	1
CM008474.1	173711600	173712999	90	1.46427	58	0.984718	1.47803	0.00015499	0.000257333	0.676574	1	1
CM008474.1	173740600	173744799	1399	22.7613	1035	17.5721	1.29498	7.23612e-21	6.64275e-20	0.772212	1	1
CM008474.1	173759600	173767999	3413	55.5284	2474	42.0033	1.32185	3.91338e-55	2.73922e-53	0.756513	1	1
CM008474.1	173786000	173788599	1048	17.0506	765	12.9881	1.31233	1.45618e-17	1.00611e-16	0.762005	1	1
CM008474.1	173792000	173798799	794	12.9181	326	5.53479	2.32978	6.9364e-98	2.03324e-95	0.429225	1	1
CM008474.1	173808000	173812199	1471	23.9327	889	15.0934	1.58494	4.97998e-61	4.37426e-59	0.630938	1	1
CM008474.1	173813000	173815199	325	5.28765	182	3.08998	1.70711	2.10842e-19	1.71075e-18	0.585785	1	1
CM008474.1	173837800	173843999	1178	19.1657	984	16.7063	1.14702	1.84388e-06	3.97207e-06	0.871821	1	1
CM008474.1	173865200	173866199	99	1.6107	48	0.814939	1.95569	3.50479e-10	1.18094e-09	0.51133	1	1
CM008474.1	173903600	173904799	82	1.33411	50	0.848895	1.55956	5.05627e-05	8.96614e-05	0.641205	1	1
CM008474.1	173907400	173908199	53	0.862293	34	0.577248	1.4785	0.00227072	0.00320431	0.676362	1	1
CM008474.1	173933800	173935399	320	5.2063	246	4.17656	1.24538	6.11079e-05	0.000107282	0.802965	1	1
CM008474.1	173993600	173994999	68	1.10634	41	0.696094	1.57433	0.000138564	0.00023124	0.635192	1	1
CM008474.1	174007800	174014399	1116	18.157	731	12.4108	1.4623	2.40771e-33	5.42895e-32	0.683853	1	1
CM008474.1	174014800	174017799	273	4.44162	182	3.08998	1.43481	6.09217e-09	1.79244e-08	0.696956	1	1
CM008474.1	174021400	174027799	1394	22.6799	940	15.9592	1.42063	1.08082e-35	2.81542e-34	0.703915	1	1
CM008474.1	174032800	174037199	528	8.59039	277	4.70288	1.8235	8.6839e-37	2.41589e-35	0.548396	1	1
CM008474.1	174090800	174092199	86	1.39919	45	0.764005	1.81241	1.11425e-07	2.80736e-07	0.551751	1	1
CM008474.1	174098800	174100199	161	2.61942	106	1.79966	1.45086	2.82326e-06	5.94164e-06	0.689245	1	1
CM008474.1	174109600	174121999	3274	53.2669	2266	38.4719	1.38438	3.35392e-70	4.20647e-68	0.722346	1	1
CM008474.1	174123000	174123799	62	1.00872	37	0.628182	1.58874	0.000192809	0.000315655	0.629431	1	1
CM008474.1	174132400	174138799	2031	33.0437	1517	25.7555	1.28277	1.7621e-27	2.67217e-26	0.779566	1	1
CM008474.1	174149200	174158199	3324	54.0804	2183	37.0627	1.45893	9.14568e-94	2.42951e-91	0.685434	1	1
CM008474.1	174163000	174165199	730	11.8769	532	9.03224	1.31427	6.19975e-13	2.77883e-12	0.760877	1	1
CM008474.1	174173800	174174799	71	1.15515	50	0.848895	1.35287	0.0053377	0.00715296	0.739167	1	1
CM008474.1	174175400	174178799	301	4.89717	392	6.65534	0.736393	1	1	1.35797	3.04776e-09	1.00074e-06
CM008474.1	174216200	174221399	919	14.9518	630	10.6961	1.39718	2.67819e-22	2.76664e-21	0.715725	1	1
CM008474.1	174236200	174239199	1109	18.0431	868	14.7368	1.22405	3.04248e-11	1.14851e-10	0.816962	1	1
CM008474.1	174242000	174242799	52	0.846024	29	0.492359	1.69297	0.000114796	0.000193915	0.590677	1	1
CM008474.1	174246000	174247399	89	1.448	45	0.764005	1.87491	1.58066e-08	4.43633e-08	0.53336	1	1
CM008474.1	174248800	174249799	80	1.30157	43	0.73005	1.76412	7.87379e-07	1.78502e-06	0.566856	1	1
CM008474.1	174398800	174400599	259	4.21385	160	2.71646	1.54754	1.6817e-11	6.52817e-11	0.646186	1	1
CM008474.1	174485800	174486599	75	1.22023	53	0.899829	1.3487	0.00476707	0.00642756	0.741455	1	1
CM008474.1	174548000	174550399	757	12.3161	589	9.99998	1.23115	1.31183e-08	3.71468e-08	0.812246	1	1
CM008474.1	174567400	174574799	2111	34.3453	1568	26.6213	1.28993	1.24708e-29	2.22606e-28	0.775236	1	1
CM008474.1	174611600	174618999	2640	42.952	2189	37.1646	1.15563	1.7403e-13	8.22483e-13	0.865328	1	1
CM008474.1	174639400	174643199	1389	22.5986	1012	17.1816	1.31492	6.43402e-23	6.93493e-22	0.7605	1	1
CM008474.1	174646800	174657399	4119	67.0148	3133	53.1918	1.25978	1.30919e-46	6.20573e-45	0.793792	1	1
CM008474.1	174663600	174665599	129	2.09879	88	1.49405	1.39974	0.000101118	0.000171952	0.714416	1	1
CM008474.1	174684600	174685399	51	0.829754	26	0.441425	1.84559	1.42766e-05	2.73214e-05	0.541833	1	1
CM008474.1	174703800	174704999	88	1.43173	46	0.780983	1.81463	7.81207e-08	2.00989e-07	0.551077	1	1
CM008474.1	174713200	174714999	200	3.25394	144	2.44482	1.32838	4.62786e-05	8.25178e-05	0.752795	1	1
CM008474.1	174719600	174720599	82	1.33411	27	0.458403	2.84063	4.81724e-17	3.18744e-16	0.352034	1	1
CM008474.1	174740800	174747799	2328	37.8758	1803	30.6111	1.23717	1.43686e-23	1.62185e-22	0.808299	1	1
CM008474.1	174765000	174768199	1049	17.0669	700	11.8845	1.43538	8.08944e-29	1.35365e-27	0.69668	1	1
CM008474.1	174777200	174781999	1368	22.2569	1101	18.6927	1.19047	1.57488e-10	5.50374e-10	0.840007	1	1
CM008474.1	174783800	174784799	149	2.42418	111	1.88455	1.28342	0.00131736	0.00191944	0.779169	1	1
CM008474.1	174794200	174797599	1001	16.286	754	12.8013	1.27179	1.02514e-13	4.9501e-13	0.786292	1	1
CM008474.1	174798800	174799599	101	1.64324	73	1.23939	1.32088	0.00273803	0.00381997	0.757071	1	1
CM008474.1	174800400	174800999	65	1.05753	41	0.696094	1.50588	0.000593257	0.000908345	0.664064	1	1
CM008474.1	174801600	174803599	139	2.26149	74	1.25636	1.7888	9.06912e-11	3.26199e-10	0.559034	1	1
CM008474.1	174842600	174846799	1410	22.9403	1013	17.1986	1.33347	2.31481e-25	3.00113e-24	0.749921	1	1
CM008474.1	174856800	174858199	64	1.04126	28	0.475381	2.14788	8.17073e-09	2.37206e-08	0.465575	1	1
CM008474.1	174860200	174860799	43	0.699596	24	0.40747	1.68658	0.000382453	0.000600518	0.592915	1	1
CM008474.1	174862800	174865599	1156	18.8078	920	15.6197	1.20384	3.97579e-10	1.33339e-09	0.830675	1	1
CM008474.1	174869800	174871199	64	1.04126	35	0.594226	1.73024	1.3493e-05	2.59001e-05	0.577955	1	1
CM008474.1	174878600	174881599	1455	23.6724	1071	18.1833	1.30155	2.28497e-22	2.37325e-21	0.768313	1	1
CM008474.1	174888400	174895199	2075	33.7596	1618	27.4702	1.22878	4.75212e-20	4.08042e-19	0.813812	1	1
CM008474.1	174896200	174898399	194	3.15632	137	2.32597	1.3541	2.09209e-05	3.91593e-05	0.738498	1	1
CM008474.1	174899200	174901199	96	1.56189	61	1.03565	1.49925	6.10758e-05	0.000107239	0.666998	1	1
CM008474.1	174911200	174911799	64	1.04126	37	0.628182	1.63917	6.63595e-05	0.000115791	0.610064	1	1
CM008474.1	174913800	174915799	115	1.87101	58	0.984718	1.88409	1.5863e-10	5.54288e-10	0.530761	1	1
CM008474.1	174916600	174920399	1033	16.8066	769	13.056	1.28684	2.85218e-15	1.60101e-14	0.777097	1	1
CM008474.1	174923200	174927799	1243	20.2232	804	13.6502	1.48088	4.27355e-39	1.37722e-37	0.675274	1	1
CM008474.1	174949600	174956999	2296	37.3552	1750	29.7113	1.2571	1.81178e-26	2.54147e-25	0.795481	1	1
CM008474.1	174960600	174961999	105	1.70832	37	0.628182	2.67311	3.60063e-19	2.86829e-18	0.374096	1	1
CM008474.1	174982600	174984199	99	1.6107	51	0.865873	1.84286	6.98994e-09	2.04498e-08	0.542635	1	1
CM008474.1	174985200	174991799	1948	31.6933	1525	25.8913	1.22392	2.59333e-18	1.90536e-17	0.817048	1	1
CM008474.1	175008400	175019599	3878	63.0938	2937	49.8641	1.26521	1.58634e-45	7.11814e-44	0.790382	1	1
CM008474.1	175041600	175046399	1712	27.8537	1302	22.1052	1.25982	1.39926e-20	1.25515e-19	0.793765	1	1
CM008474.1	175049600	175056799	2848	46.3361	2202	37.3853	1.23929	8.55205e-29	1.42794e-27	0.806913	1	1
CM008474.1	175061800	175065399	1459	23.7375	1161	19.7113	1.20404	2.52506e-12	1.06878e-11	0.830535	1	1
CM008474.1	175080200	175082199	183	2.97735	87	1.47708	2.00369	6.18114e-18	4.39738e-17	0.499079	1	1
CM008474.1	175083200	175087399	1165	18.9542	804	13.6502	1.38803	9.25155e-27	1.3307e-25	0.720447	1	1
CM008474.1	175191000	175194599	1431	23.2819	981	16.6553	1.39742	1.39656e-33	3.19512e-32	0.715605	1	1
CM008474.1	175209600	175214199	1060	17.2459	776	13.1748	1.30855	2.01854e-17	1.37712e-16	0.764206	1	1
CM008474.1	175222600	175226399	906	14.7403	721	12.2411	1.20383	2.55611e-08	6.97699e-08	0.830682	1	1
CM008474.1	175226800	175231599	1289	20.9716	1016	17.2495	1.21553	4.78031e-12	1.95993e-11	0.82269	1	1
CM008474.1	175242600	175249399	1961	31.9048	1542	26.1799	1.21851	9.98509e-18	6.99111e-17	0.820676	1	1
CM008474.1	175252600	175255999	1128	18.3522	839	14.2445	1.28798	1.34788e-16	8.56771e-16	0.776408	1	1
CM008474.1	175279600	175282199	600	9.76181	397	6.74023	1.44706	4.96526e-18	3.56186e-17	0.691056	1	1
CM008474.1	175282600	175290599	2641	42.9682	1952	33.1409	1.29636	7.5822e-38	2.2633e-36	0.77139	1	1
CM008474.1	175301000	175301999	122	1.9849	90	1.52801	1.29527	0.00230953	0.00325308	0.772042	1	1
CM008474.1	175321200	175324599	568	9.24118	358	6.07809	1.51884	3.81384e-21	3.57926e-20	0.658396	1	1
CM008474.1	175328200	175329399	123	2.00117	80	1.35823	1.46701	2.04315e-05	3.83084e-05	0.681661	1	1
CM008474.1	175335400	175345599	3038	49.4273	2233	37.9116	1.3036	6.41574e-45	2.79682e-43	0.767109	1	1
CM008474.1	175348600	175354799	1995	32.458	1570	26.6553	1.21753	7.11313e-18	5.0363e-17	0.821335	1	1
CM008474.1	175357200	175359199	124	2.01744	87	1.47708	1.3612	0.000384052	0.000602689	0.734645	1	1
CM008474.1	175376000	175376999	57	0.927372	32	0.543293	1.68426	7.08171e-05	0.00012302	0.593732	1	1
CM008474.1	175385600	175387199	134	2.18014	81	1.37521	1.57767	2.62285e-07	6.30404e-07	0.633848	1	1
CM008474.1	175408800	175412799	1102	17.9292	802	13.6163	1.3163	1.01759e-18	7.77742e-18	0.759705	1	1
CM008474.1	175413200	175415599	439	7.14239	311	5.28013	1.35143	6.79718e-10	2.21797e-09	0.739957	1	1
CM008474.1	175417200	175420199	860	13.9919	718	12.1901	1.14754	3.51496e-05	6.36667e-05	0.871426	1	1
CM008474.1	175420600	175422199	83	1.35038	50	0.848895	1.57835	3.08682e-05	5.62574e-05	0.633572	1	1
CM008474.1	175422800	175424199	329	5.35273	183	3.10696	1.71867	5.0159e-20	4.2968e-19	0.581847	1	1
CM008474.1	175425400	175430999	1960	31.8886	1452	24.6519	1.29332	3.6051e-28	5.72579e-27	0.773202	1	1
CM008474.1	175431000	175432199	65	1.05753	42	0.713072	1.47086	0.00106596	0.00157242	0.679875	1	1
CM008474.1	175435000	175436999	200	3.25394	146	2.47877	1.31031	9.53422e-05	0.000162869	0.763178	1	1
CM008474.1	175437400	175441799	1102	17.9292	859	14.584	1.22906	1.48442e-11	5.79454e-11	0.813631	1	1
CM008474.1	175445200	175452599	2588	42.1059	2006	34.0577	1.23617	8.40111e-26	1.12366e-24	0.808947	1	1
CM008474.1	175977800	175978399	72	1.17142	49	0.831917	1.3991	0.00231624	0.00326079	0.714746	1	1
CM008474.1	176619600	176620399	51	0.829754	14	0.237691	3.32206	2.80799e-14	1.43309e-13	0.301018	1	1
CM008474.1	177580800	177584799	383	6.23129	287	4.87266	1.27771	1.58436e-06	3.44928e-06	0.782647	1	1
CM008474.1	177586200	177587399	255	4.14877	180	3.05602	1.35537	1.36947e-06	3.00462e-06	0.737808	1	1
CM008474.1	177620200	177622199	455	7.40271	195	3.31069	2.22948	2.49523e-52	1.52233e-50	0.448535	1	1
CM008474.1	177660200	177662399	759	12.3487	570	9.6774	1.27548	4.62194e-11	1.71263e-10	0.78402	1	1
CM008474.1	177741400	177741999	73	1.18769	34	0.577248	2.02609	1.10767e-08	3.16857e-08	0.493561	1	1
CM008474.1	177860800	177862199	104	1.69205	70	1.18845	1.41718	0.000257508	0.000414398	0.705625	1	1
CM008474.1	177864600	177867799	1384	22.5172	924	15.6876	1.43484	2.91032e-37	8.37685e-36	0.696942	1	1
CM008474.1	177915600	177919799	1732	28.1791	1422	24.1426	1.16705	1.5964e-10	5.57701e-10	0.856863	1	1
CM008474.1	177950200	177951199	121	1.96863	70	1.18845	1.64663	1.06048e-07	2.68106e-07	0.6073	1	1
CM008474.1	177958400	177960399	853	13.878	612	10.3905	1.33503	3.0273e-16	1.86299e-15	0.749044	1	1
CM008474.1	177998800	177999799	104	1.69205	74	1.25636	1.3416	0.00152776	0.00220548	0.745378	1	1
CM008474.1	178039200	178044799	2371	38.5754	1920	32.5976	1.18327	6.7904e-16	4.04159e-15	0.845118	1	1
CM008474.1	178102200	178102799	44	0.715866	24	0.40747	1.72492	0.00020782	0.000338776	0.579739	1	1
CM008474.1	178109600	178110199	78	1.26904	43	0.73005	1.72056	2.60733e-06	5.50553e-06	0.581206	1	1
CM008474.1	178139800	178140999	97	1.57816	68	1.1545	1.36104	0.0013569	0.00197554	0.73473	1	1
CM008474.1	178161400	178162199	80	1.30157	39	0.662138	1.94053	1.69919e-08	4.7391e-08	0.515323	1	1
CM008474.1	178181000	178185799	1807	29.3993	1205	20.4584	1.43663	2.83687e-48	1.45663e-46	0.696071	1	1
CM008474.1	178197400	178198399	141	2.29403	107	1.81663	1.25997	0.00320784	0.00443235	0.79367	1	1
CM008474.1	178199600	178201199	317	5.15749	261	4.43123	1.16311	0.00374539	0.0051296	0.859763	1	1
CM008474.1	178218600	178221199	268	4.36028	200	3.39558	1.28248	3.55173e-05	6.42954e-05	0.779738	1	1
CM008474.1	178222200	178222999	57	0.927372	37	0.628182	1.46265	0.00213719	0.00302392	0.683692	1	1
CM008474.1	178318800	178320399	141	2.29403	100	1.69779	1.34729	0.000267105	0.000428316	0.742229	1	1
CM008474.1	178339400	178340599	135	2.19641	104	1.7657	1.24121	0.00608618	0.00809819	0.805666	1	1
CM008474.1	178360400	178366999	2765	44.9857	2165	36.7571	1.22374	3.92036e-25	4.98059e-24	0.817167	1	1
CM008474.1	178446000	178448799	959	15.6026	802	13.6163	1.14565	1.69498e-05	3.2098e-05	0.872869	1	1
CM008474.1	178460400	178461999	93	1.51308	69	1.17147	1.28684	0.00735254	0.0096744	0.777097	1	1
CM008474.1	178674000	178674999	68	1.10634	44	0.747027	1.46937	0.000882822	0.00131972	0.680563	1	1
CM008474.1	178811000	178813799	1176	19.1331	955	16.2139	1.17981	1.4697e-08	4.13812e-08	0.847591	1	1
CM008474.1	179045400	179046599	236	3.83965	130	2.20713	1.73369	2.30989e-15	1.30972e-14	0.576803	1	1
CM008474.1	179066600	179068399	139	2.26149	80	1.35823	1.6563	1.0511e-08	3.01287e-08	0.603756	1	1
CM008474.1	179103000	179104199	156	2.53807	88	1.49405	1.69046	4.08573e-10	1.36792e-09	0.591555	1	1
CM008474.1	179214000	179214999	105	1.70832	56	0.950762	1.78208	1.47453e-08	4.14997e-08	0.561143	1	1
CM008474.1	179216000	179217599	459	7.46778	281	4.77079	1.56316	1.51588e-19	1.24502e-18	0.639729	1	1
CM008474.1	179357200	179369399	4884	79.4611	3752	63.7011	1.24733	1.40805e-50	7.95602e-49	0.801713	1	1
CM008474.1	179372000	179372999	102	1.65951	76	1.29032	1.28186	0.00606137	0.00806664	0.780114	1	1
CM008474.1	179534200	179535199	126	2.04998	69	1.17147	1.7386	3.07672e-09	9.34467e-09	0.575174	1	1
CM008474.1	179544200	179544799	68	1.10634	41	0.696094	1.57433	0.000138564	0.00023124	0.635192	1	1
CM008474.1	179707400	179708599	409	6.6543	276	4.6859	1.4184	8.10972e-12	3.25299e-11	0.705019	1	1
CM008474.1	179743600	179744599	279	4.53924	164	2.78438	1.62618	1.55826e-14	8.17728e-14	0.614937	1	1
CM008474.1	179835600	179836399	56	0.911102	38	0.64516	1.40057	0.00557484	0.00744993	0.713994	1	1
CM008474.1	180007800	180008199	44	0.715866	25	0.424447	1.65857	0.00048128	0.000745965	0.602928	1	1
CM008474.1	180038400	180039799	128	2.08252	54	0.916806	2.24762	8.73586e-17	5.65388e-16	0.444916	1	1
CM008474.1	180152400	180153399	134	2.18014	91	1.54499	1.40618	6.35826e-05	0.000111179	0.711146	1	1
CM008474.1	180266800	180267199	51	0.829754	33	0.560271	1.46561	0.00313482	0.00433426	0.682308	1	1
CM008474.1	180301400	180302399	214	3.48171	134	2.27504	1.52616	2.27676e-09	7.01753e-09	0.65524	1	1
CM008474.1	180357400	180358799	113	1.83847	71	1.20543	1.51729	1.01938e-05	1.99208e-05	0.659071	1	1
CM008474.1	180390400	180392199	556	9.04594	391	6.63836	1.36165	1.59396e-12	6.87726e-12	0.734405	1	1
CM008474.1	180400200	180404399	1245	20.2558	1005	17.0628	1.1869	1.77348e-09	5.52631e-09	0.842529	1	1
CM008474.1	180408400	180416799	3255	52.9578	2691	45.6875	1.15906	9.00155e-17	5.82091e-16	0.862771	1	1
CM008474.1	180444400	180444799	46	0.748405	20	0.339558	2.14474	6.08773e-07	1.39887e-06	0.466258	1	1
CM008474.1	180450400	180450999	67	1.09007	46	0.780983	1.38646	0.00376074	0.00514819	0.721263	1	1
CM008474.1	180467800	180473399	2090	34.0036	1527	25.9252	1.31137	7.53022e-33	1.64649e-31	0.76256	1	1
CM008474.1	180503000	180509799	2914	47.4099	2517	42.7334	1.10937	1.66416e-08	4.64935e-08	0.901409	1	1
CM008474.1	180611200	180612599	277	4.5067	149	2.52971	1.77602	6.06897e-19	4.73643e-18	0.563056	1	1
CM008474.1	180769600	180772399	461	7.50032	329	5.58573	1.3416	6.5993e-10	2.15542e-09	0.745378	1	1
CM008474.1	181461200	181461799	51	0.829754	32	0.543293	1.51003	0.00171317	0.00245771	0.66224	1	1
CM008474.1	181487400	181488399	66	1.0738	43	0.73005	1.45921	0.00120652	0.00176839	0.685303	1	1
CM008474.1	181510600	181513399	907	14.7566	684	11.6129	1.27025	1.68378e-12	7.25006e-12	0.787244	1	1
CM008474.1	181588400	181588799	51	0.829754	21	0.356536	2.26504	3.32507e-08	8.95211e-08	0.441493	1	1
CM008474.1	181619800	181621999	123	2.00117	64	1.08659	1.82812	2.54624e-10	8.70703e-10	0.547012	1	1
CM008474.1	181623400	181626599	1313	21.3621	1112	18.8794	1.13135	5.2825e-06	1.06947e-05	0.883903	1	1
CM008474.1	181630000	181632599	1075	17.4899	862	14.6349	1.1948	6.1455e-09	1.80785e-08	0.836957	1	1
CM008474.1	181672200	181677199	1697	27.6097	1397	23.7181	1.16393	4.6583e-10	1.55073e-09	0.85916	1	1
CM008474.1	181729600	181730799	234	3.80711	164	2.78438	1.36483	2.16353e-06	4.62807e-06	0.732691	1	1
CM008474.1	181747000	181750399	718	11.6816	408	6.92698	1.68462	1.96739e-38	6.07659e-37	0.593607	1	1
CM008474.1	182112600	182113199	51	0.829754	15	0.254668	3.11443	3.67297e-13	1.67939e-12	0.321086	1	1
CM008474.1	182135000	182135999	107	1.74086	80	1.35823	1.27771	0.00565197	0.0075457	0.782647	1	1
CM008474.1	182160600	182162999	1197	19.4748	961	16.3158	1.19338	1.20079e-09	3.82638e-09	0.83796	1	1
CM008474.1	182171000	182173199	153	2.48926	101	1.71477	1.44682	5.44181e-06	1.10004e-05	0.691169	1	1
CM008474.1	182222400	182222799	96	1.56189	39	0.662138	2.32384	5.0263e-14	2.50328e-13	0.430322	1	1
CM008474.1	182258000	182260399	680	11.0634	424	7.19863	1.53551	5.00483e-26	6.79623e-25	0.651248	1	1
CM008474.1	182297600	182299399	476	7.74437	366	6.21391	1.24551	1.5383e-06	3.35871e-06	0.802883	1	1
CM008474.1	182342800	182346399	980	15.9443	763	12.9541	1.23047	1.42853e-10	5.02382e-10	0.812698	1	1
CM008474.1	182754400	182755999	597	9.713	438	7.43632	1.30536	1.72866e-10	6.0167e-10	0.766069	1	1
CM008474.1	182766800	182768199	181	2.94481	113	1.9185	1.5299	2.7399e-08	7.45021e-08	0.653639	1	1
CM008474.1	182796400	182797599	227	3.69322	162	2.75042	1.34042	9.34807e-06	1.83833e-05	0.746032	1	1
CM008474.1	182867400	182870199	1288	20.9554	976	16.5704	1.26431	2.1811e-16	1.36051e-15	0.790945	1	1
CM008474.1	182969200	182973399	1911	31.0914	1577	26.7741	1.16112	8.18737e-11	2.9591e-10	0.861239	1	1
CM008474.1	182991400	182991999	113	1.83847	63	1.06961	1.70695	4.35937e-08	1.15839e-07	0.585841	1	1
CM008474.1	183032600	183033799	137	2.22895	86	1.4601	1.52004	1.38218e-06	3.03173e-06	0.657877	1	1
CM008474.1	183069600	183070199	89	1.448	47	0.797961	1.79679	1.0286e-07	2.60318e-07	0.556549	1	1
CM008474.1	183108800	183109199	36	0.585709	12	0.203735	2.72743	1.61565e-08	4.5269e-08	0.366646	1	1
CM008474.1	183118000	183118599	43	0.699596	21	0.356536	1.91657	2.14952e-05	4.01223e-05	0.521765	1	1
CM008474.1	183139000	183140199	248	4.03488	120	2.03735	1.97201	1.34396e-22	1.41432e-21	0.507097	1	1
CM008474.1	183160400	183162399	151	2.45672	108	1.83361	1.33633	0.000245781	0.000396774	0.748321	1	1
CM008474.1	183185800	183186199	47	0.764675	20	0.339558	2.19037	2.60849e-07	6.27218e-07	0.456544	1	1
CM008474.1	183196800	183203799	1947	31.6771	1423	24.1595	1.31091	1.12601e-30	2.15367e-29	0.762827	1	1
CM008474.1	183231400	183231999	62	1.00872	25	0.424447	2.322	6.81115e-10	2.22087e-09	0.430663	1	1
CM008474.1	183281600	183282399	101	1.64324	72	1.22241	1.33898	0.00184221	0.00263146	0.74684	1	1
CM008474.1	183305600	183306999	92	1.49681	52	0.882851	1.68152	1.1113e-06	2.46913e-06	0.5947	1	1
CM008474.1	183330200	183331199	71	1.15515	42	0.713072	1.60457	5.91132e-05	0.000103945	0.623219	1	1
CM008474.1	183335200	183335799	54	0.878563	27	0.458403	1.88235	5.00504e-06	1.01766e-05	0.531251	1	1
CM008474.1	183336200	183341199	1523	24.7787	1047	17.7759	1.39354	4.4791e-35	1.11549e-33	0.717598	1	1
CM008474.1	183343400	183345399	274	4.45789	213	3.61629	1.23144	0.000351143	0.000554938	0.812056	1	1
CM008474.1	183394200	183398399	865	14.0733	568	9.64345	1.45848	5.15074e-26	6.98569e-25	0.685645	1	1
CM008474.1	183478600	183479399	75	1.22023	51	0.865873	1.40057	0.0019089	0.00271996	0.713994	1	1
CM008474.1	183529600	183530599	74	1.20396	36	0.611204	1.94247	4.91892e-08	1.29674e-07	0.514808	1	1
CM008474.1	183579800	183584799	1155	18.7915	946	16.0611	1.16978	8.94391e-08	2.28316e-07	0.854864	1	1
CM008474.1	183645400	183647799	1018	16.5625	775	13.1579	1.25837	6.55643e-13	2.93131e-12	0.79468	1	1
CM008474.1	183963600	183964599	272	4.42535	178	3.02207	1.46152	1.27402e-09	4.04483e-09	0.684219	1	1
CM008474.1	183978600	183979799	137	2.22895	83	1.40917	1.57433	2.22304e-07	5.39342e-07	0.635192	1	1
CM008474.1	184021600	184022399	73	1.18769	43	0.73005	1.61166	4.20568e-05	7.54835e-05	0.620477	1	1
CM008474.1	184025400	184028799	789	12.8368	379	6.43462	1.99223	2.518e-68	2.95463e-66	0.501951	1	1
CM008474.1	184031600	184031999	103	1.67578	60	1.01867	1.6338	1.07967e-06	2.4053e-06	0.61207	1	1
CM008474.1	184095800	184096399	46	0.748405	21	0.356536	2.04725	2.20451e-06	4.70954e-06	0.488461	1	1
CM008474.1	184366000	184366999	76	1.2365	46	0.780983	1.56996	7.09344e-05	0.000123172	0.63696	1	1
CM008474.1	184370600	184373199	224	3.64441	49	0.831917	4.31229	1.82821e-71	2.38685e-69	0.231895	1	1
CM008474.1	184425400	184425999	58	0.943642	39	0.662138	1.41347	0.00412437	0.00561152	0.707478	1	1
CM008474.1	184458000	184459599	383	6.23129	255	4.32936	1.43743	7.09501e-12	2.86398e-11	0.695686	1	1
CM008474.1	184476800	184477599	91	1.48054	57	0.96774	1.52004	5.57536e-05	9.84213e-05	0.657877	1	1
CM008474.1	184478800	184481199	897	14.5939	580	9.84718	1.48114	7.62825e-29	1.28153e-27	0.675157	1	1
CM008474.1	184485200	184488999	675	10.982	499	8.47197	1.2956	4.30307e-11	1.59958e-10	0.771841	1	1
CM008474.1	184490200	184492199	350	5.69439	269	4.56705	1.24577	2.93181e-05	5.38099e-05	0.802715	1	1
CM008474.1	184532600	184534599	365	5.93843	284	4.82172	1.23064	5.16422e-05	9.14738e-05	0.812585	1	1
CM008474.1	184563000	184563599	48	0.780945	25	0.424447	1.806	4.00955e-05	7.21182e-05	0.55371	1	1
CM008474.1	184589000	184589599	54	0.878563	28	0.475381	1.81744	1.35032e-05	2.59014e-05	0.550225	1	1
CM008474.1	184692800	184694199	128	2.08252	96	1.62988	1.27442	0.00320684	0.0044314	0.78467	1	1
CM008474.1	184803200	184803599	38	0.618248	15	0.254668	2.33582	4.93444e-07	1.14905e-06	0.428115	1	1
CM008474.1	185002400	185004599	520	8.46024	346	5.87435	1.43881	1.72631e-15	9.91017e-15	0.695019	1	1
CM008474.1	185032400	185033399	177	2.87973	123	2.08828	1.3756	1.96442e-05	3.68985e-05	0.726953	1	1
CM008474.1	185036600	185037399	108	1.75713	72	1.22241	1.43087	0.00014446	0.000240637	0.698878	1	1
CM008474.1	185062200	185062799	45	0.732136	14	0.237691	2.93874	4.44295e-11	1.64918e-10	0.340281	1	1
CM008474.1	185078400	185078999	51	0.829754	21	0.356536	2.26504	3.32507e-08	8.95211e-08	0.441493	1	1
CM008474.1	185082400	185083199	150	2.44045	112	1.90152	1.28054	0.00138868	0.00201982	0.78092	1	1
CM008474.1	185195600	185196199	181	2.94481	117	1.98641	1.47803	2.52213e-07	6.07398e-07	0.676574	1	1
CM008474.1	185326600	185329599	954	15.5213	717	12.1732	1.2746	2.31828e-13	1.08224e-12	0.784559	1	1
CM008474.1	185409800	185415999	2858	46.4988	2211	37.5381	1.23858	9.47872e-29	1.57888e-27	0.807376	1	1
CM008474.1	185438600	185443199	1458	23.7212	1127	19.1341	1.23949	1.00944e-15	5.91424e-15	0.806786	1	1
CM008474.1	185446200	185452199	1733	28.1954	1335	22.6655	1.24376	7.74821e-19	5.98531e-18	0.804011	1	1
CM008474.1	185477400	185477799	38	0.618248	16	0.271646	2.19842	2.24521e-06	4.78975e-06	0.454872	1	1
CM008474.1	185504600	185507199	306	4.97852	209	3.54838	1.40092	8.1e-09	2.35466e-08	0.713815	1	1
CM008474.1	185512600	185513199	43	0.699596	20	0.339558	2.00784	6.84268e-06	1.36837e-05	0.498048	1	1
CM008474.1	185521000	185525599	1677	27.2843	1337	22.6994	1.2018	1.18046e-13	5.66472e-13	0.832087	1	1
CM008474.1	185594200	185600199	1579	25.6898	1292	21.9354	1.17099	4.27595e-10	1.42904e-09	0.853977	1	1
CM008474.1	185627600	185628599	258	4.19758	190	3.2258	1.29946	2.10462e-05	3.93768e-05	0.769553	1	1
CM008474.1	185646200	185647999	757	12.3161	510	8.65873	1.42149	2.0979e-20	1.85465e-19	0.703488	1	1
CM008474.1	185720200	185727799	2662	43.3099	2130	36.1629	1.19752	7.35751e-20	6.20611e-19	0.835059	1	1
CM008474.1	185733000	185738999	2191	35.6469	1616	27.4363	1.29905	3.24919e-32	6.83482e-31	0.769794	1	1
CM008474.1	185742200	185743799	122	1.9849	86	1.4601	1.35482	0.000499464	0.0007726	0.738106	1	1
CM008474.1	185771600	185771999	39	0.634518	23	0.390492	1.59714	0.00173577	0.00248725	0.626118	1	1
CM008474.1	185798200	185799399	138	2.24522	65	1.10356	2.01821	2.5784e-14	1.32174e-13	0.495489	1	1
CM008474.1	185864200	185870199	2491	40.5278	1721	29.219	1.38679	1.75051e-54	1.19469e-52	0.721091	1	1
CM008474.1	185883400	185886399	221	3.5956	146	2.47877	1.44721	7.39291e-08	1.90586e-07	0.690986	1	1
CM008474.1	185887200	185887799	92	1.49681	59	1.0017	1.48534	0.000113784	0.000192428	0.673245	1	1
CM008474.1	185892800	185893199	38	0.618248	15	0.254668	2.33582	4.93444e-07	1.14905e-06	0.428115	1	1
CM008474.1	185906200	185907199	90	1.46427	66	1.12054	1.30155	0.00613924	0.00815623	0.768313	1	1
CM008474.1	185927800	185928599	64	1.04126	36	0.611204	1.68348	3.06677e-05	5.59941e-05	0.594009	1	1
CM008474.1	185945000	185947399	477	7.76064	287	4.87266	1.59049	1.43163e-21	1.39305e-20	0.628738	1	1
CM008474.1	185951800	185952799	111	1.80593	56	0.950762	1.88295	3.214e-10	1.08856e-09	0.531082	1	1
CM008474.1	186003400	186004599	92	1.49681	50	0.848895	1.74746	2.22388e-07	5.39426e-07	0.572258	1	1
CM008474.1	186010200	186011199	62	1.00872	41	0.696094	1.43743	0.00224053	0.00316457	0.695686	1	1
CM008474.1	186014400	186016199	129	2.09879	85	1.44312	1.44857	2.37475e-05	4.40876e-05	0.690335	1	1
CM008474.1	186074800	186075599	59	0.959911	40	0.679116	1.40237	0.00457718	0.00618313	0.713079	1	1
CM008474.1	186080800	186081199	39	0.634518	13	0.220713	2.73796	4.64296e-09	1.38531e-08	0.365235	1	1
CM008474.1	186090200	186091599	120	1.95236	90	1.52801	1.2742	0.00410529	0.00558974	0.784803	1	1
CM008474.1	186095200	186096199	148	2.40791	102	1.73175	1.38626	5.66952e-05	9.99878e-05	0.721366	1	1
CM008474.1	186169800	186171599	113	1.83847	47	0.797961	2.27593	1.82961e-15	1.04824e-14	0.439381	1	1
CM008474.1	186221000	186221799	63	1.02499	29	0.492359	2.04434	6.29591e-08	1.63916e-07	0.489155	1	1
CM008474.1	186233800	186234999	261	4.24639	187	3.17487	1.33548	3.02312e-06	6.33628e-06	0.748792	1	1
CM008474.1	186277200	186277999	83	1.35038	52	0.882851	1.51879	0.000109664	0.000185919	0.658418	1	1
CM008474.1	186278400	186279199	106	1.72459	80	1.35823	1.26588	0.00749713	0.00984333	0.789962	1	1
CM008474.1	186324200	186327999	1043	16.9693	817	13.8709	1.22304	1.29988e-10	4.59007e-10	0.817631	1	1
CM008474.1	186348200	186351199	957	15.5701	792	13.4465	1.15768	4.2902e-06	8.80128e-06	0.863799	1	1
CM008474.1	186423600	186426199	955	15.5375	624	10.5942	1.46579	3.65261e-29	6.27687e-28	0.682224	1	1
CM008474.1	186457600	186460999	1133	18.4336	910	15.4499	1.19286	3.43554e-09	1.03955e-08	0.838321	1	1
CM008474.1	186511200	186511999	52	0.846024	27	0.458403	1.8139	1.93957e-05	3.64474e-05	0.551299	1	1
CM008474.1	186527200	186528799	183	2.97735	126	2.13922	1.38838	8.87375e-06	1.74813e-05	0.720262	1	1
CM008474.1	186564000	186564999	101	1.64324	63	1.06961	1.52727	2.06947e-05	3.87567e-05	0.654764	1	1
CM008474.1	186571400	186576599	1921	31.2541	1532	26.0101	1.20145	2.50719e-15	1.41582e-14	0.832326	1	1
CM008474.1	186637000	186639799	966	15.7165	715	12.1392	1.29422	5.87619e-15	3.20911e-14	0.772665	1	1
CM008474.1	186659600	186660399	68	1.10634	35	0.594226	1.83672	1.08633e-06	2.4185e-06	0.54445	1	1
CM008474.1	186671000	186671599	47	0.764675	31	0.526315	1.43743	0.00593926	0.00791281	0.695686	1	1
CM008474.1	186712200	186712799	56	0.911102	24	0.40747	2.18489	3.04667e-08	8.24959e-08	0.457688	1	1
CM008474.1	186854800	186855599	83	1.35038	52	0.882851	1.51879	0.000109664	0.000185919	0.658418	1	1
CM008474.1	186966600	186967599	122	1.9849	75	1.27334	1.55091	1.81218e-06	3.90768e-06	0.644783	1	1
CM008474.1	187044800	187045599	49	0.797214	32	0.543293	1.45195	0.00431948	0.00585709	0.68873	1	1
CM008474.1	187273000	187274599	105	1.70832	67	1.13752	1.4938	3.5435e-05	6.417e-05	0.669434	1	1
CM008474.1	187276200	187277199	56	0.911102	38	0.64516	1.40057	0.00557484	0.00744993	0.713994	1	1
CM008474.1	187279800	187280199	42	0.683327	23	0.390492	1.71693	0.000299078	0.000476802	0.582435	1	1
CM008474.1	187298200	187298999	52	0.846024	25	0.424447	1.95343	2.46037e-06	5.21819e-06	0.51192	1	1
CM008474.1	187312000	187312999	105	1.70832	65	1.10356	1.53907	1.09335e-05	2.12614e-05	0.649745	1	1
CM008474.1	187317200	187317799	45	0.732136	25	0.424447	1.69543	0.000266386	0.000427579	0.589821	1	1
CM008474.1	187319400	187320399	54	0.878563	28	0.475381	1.81744	1.35032e-05	2.59014e-05	0.550225	1	1
CM008474.1	187335800	187337399	159	2.58688	121	2.05433	1.25677	0.00215548	0.00304807	0.795691	1	1
CM008474.1	187354600	187361799	2299	37.404	1818	30.8658	1.21169	1.93119e-19	1.57295e-18	0.825296	1	1
CM008474.1	187366000	187366399	38	0.618248	17	0.288624	2.07629	8.78368e-06	1.73177e-05	0.481629	1	1
CM008474.1	187372200	187373399	89	1.448	60	1.01867	1.41386	0.000663569	0.00100831	0.707281	1	1
CM008474.1	187425600	187426199	93	1.51308	63	1.06961	1.40748	0.00060522	0.000925051	0.710488	1	1
CM008474.1	187440600	187447399	2211	35.9723	1494	25.365	1.41788	9.29183e-55	6.39857e-53	0.705279	1	1
CM008474.1	187475200	187480399	1514	24.6323	1118	18.9813	1.29741	1.0555e-22	1.11922e-21	0.770765	1	1
CM008474.1	187481200	187481999	58	0.943642	40	0.679116	1.379	0.00678179	0.00896296	0.725165	1	1
CM008474.1	187513200	187514199	155	2.5218	98	1.66383	1.51003	4.78623e-07	1.11632e-06	0.66224	1	1
CM008474.1	187525800	187528799	1233	20.0605	941	15.9762	1.25533	5.74384e-15	3.13907e-14	0.7966	1	1
CM008474.1	187564600	187565199	52	0.846024	29	0.492359	1.69297	0.000114796	0.000193915	0.590677	1	1
CM008474.1	187594600	187595799	112	1.8222	58	0.984718	1.83536	1.1182e-09	3.5743e-09	0.544852	1	1
CM008474.1	187602200	187602799	43	0.699596	28	0.475381	1.45395	0.006381	0.00846558	0.687781	1	1
CM008474.1	187638200	187639399	116	1.88728	80	1.35823	1.38419	0.000307331	0.000489327	0.722444	1	1
CM008474.1	187689600	187698799	2771	45.0833	1933	32.8183	1.37351	3.80532e-57	2.85982e-55	0.728061	1	1
CM008474.1	187717400	187718799	205	3.33528	147	2.49575	1.33383	3.03856e-05	5.55931e-05	0.74972	1	1
CM008474.1	187775600	187776399	87	1.41546	55	0.933784	1.50588	0.000105174	0.000178644	0.664064	1	1
CM008474.1	187866200	187866999	65	1.05753	32	0.543293	1.91657	4.13824e-07	9.71375e-07	0.521765	1	1
CM008474.1	187873600	187877799	1776	28.895	1418	24.0747	1.20005	3.69491e-14	1.86429e-13	0.833297	1	1
CM008474.1	187929000	187930199	96	1.56189	62	1.05263	1.47546	0.000107126	0.000181861	0.677756	1	1
CM008474.1	188042600	188048399	2293	37.3064	1925	32.6825	1.14139	2.58158e-10	8.82395e-10	0.876128	1	1
CM008474.1	188050400	188053599	476	7.74437	386	6.55347	1.18114	0.000174516	0.000287605	0.846637	1	1
CM008474.1	188070000	188072799	923	15.0169	761	12.9202	1.16202	3.73522e-06	7.71718e-06	0.860573	1	1
CM008474.1	188077200	188077999	79	1.2853	49	0.831917	1.53326	0.00011335	0.000191766	0.652206	1	1
CM008474.1	188126800	188127199	44	0.715866	15	0.254668	2.69518	1.14639e-09	3.6593e-09	0.371033	1	1
CM008474.1	188147600	188150199	233	3.79084	148	2.51273	1.50496	1.58876e-09	4.98624e-09	0.66447	1	1
CM008474.1	188158400	188158999	45	0.732136	29	0.492359	1.46937	0.00460508	0.00621653	0.680563	1	1
CM008474.1	188168600	188175399	2121	34.508	1623	27.5551	1.25214	7.38881e-24	8.54038e-23	0.79863	1	1
CM008474.1	188210400	188211599	249	4.05115	176	2.98811	1.35351	1.95686e-06	4.2003e-06	0.738819	1	1
CM008474.1	188372600	188373599	173	2.81466	132	2.24108	1.2537	0.00163706	0.00235538	0.797641	1	1
CM008474.1	188386000	188391599	2428	39.5028	1610	27.3344	1.44486	6.21287e-66	6.72308e-64	0.692106	1	1
CM008474.1	188430800	188431999	85	1.38292	60	1.01867	1.35103	0.00290123	0.00403285	0.740178	1	1
CM008474.1	188447600	188448599	64	1.04126	38	0.64516	1.59714	0.000137076	0.000228992	0.626118	1	1
CM008474.1	188533000	188533799	60	0.976181	39	0.662138	1.46139	0.00176567	0.00252704	0.684282	1	1
CM008474.1	188538800	188539199	48	0.780945	8	0.135823	5.21734	6.7212e-22	6.71821e-21	0.191669	1	1
CM008474.1	188561800	188562799	139	2.26149	86	1.4601	1.54207	5.58637e-07	1.29156e-06	0.648479	1	1
CM008474.1	188569000	188570199	139	2.26149	63	1.06961	2.09625	1.22492e-15	7.11544e-15	0.477042	1	1
CM008474.1	188633200	188635199	399	6.4916	245	4.15958	1.55819	4.63114e-17	3.07107e-16	0.641771	1	1
CM008474.1	188637800	188638799	84	1.36665	29	0.492359	2.71514	2.95858e-16	1.82275e-15	0.368305	1	1
CM008474.1	188658000	188658799	86	1.39919	50	0.848895	1.63472	6.5698e-06	1.31695e-05	0.611724	1	1
CM008474.1	188705400	188706199	71	1.15515	44	0.747027	1.53326	0.000223521	0.000363064	0.652206	1	1
CM008474.1	188727400	188728199	57	0.927372	30	0.509337	1.79292	1.25703e-05	2.42561e-05	0.557749	1	1
CM008474.1	188733600	188736199	1177	19.1494	857	14.5501	1.31569	8.45348e-20	7.09069e-19	0.760058	1	1
CM008474.1	188794200	188798999	1477	24.0303	1119	18.9983	1.2646	1.54302e-18	1.1586e-17	0.790767	1	1
CM008474.1	188812000	188814199	662	10.7705	437	7.41934	1.45056	6.68055e-20	5.65128e-19	0.689391	1	1
CM008474.1	188843600	188846799	1292	21.0204	1044	17.7249	1.18571	1.12119e-09	3.58169e-09	0.843379	1	1
CM008474.1	188857200	188857799	126	2.04998	86	1.4601	1.39888	0.000121859	0.00020505	0.714859	1	1
CM008474.1	188891200	188891599	36	0.585709	20	0.339558	1.68841	0.00089582	0.00133596	0.592274	1	1
CM008474.1	188892800	188893999	79	1.2853	31	0.526315	2.39572	1.27225e-12	5.53698e-12	0.417412	1	1
CM008474.1	188903000	188907799	2104	34.2314	1590	26.9949	1.26788	4.5806e-26	6.2412e-25	0.78872	1	1
CM008474.1	188963800	188964399	52	0.846024	25	0.424447	1.95343	2.46037e-06	5.21819e-06	0.51192	1	1
CM008474.1	188970200	188971599	105	1.70832	71	1.20543	1.41081	0.00028392	0.000454099	0.708813	1	1
CM008474.1	189012800	189013599	67	1.09007	40	0.679116	1.58935	0.0001166	0.000196684	0.629187	1	1
CM008474.1	189020600	189021199	46	0.748405	21	0.356536	2.04725	2.20451e-06	4.70954e-06	0.488461	1	1
CM008474.1	189035400	189035999	47	0.764675	29	0.492359	1.53326	0.00176027	0.00252108	0.652206	1	1
CM008474.1	189161800	189162399	44	0.715866	26	0.441425	1.59714	0.00103904	0.00153767	0.626118	1	1
CM008474.1	189198600	189204399	2665	43.3587	1940	32.9371	1.31622	2.49598e-42	9.6055e-41	0.759749	1	1
CM008474.1	189209200	189210399	68	1.10634	41	0.696094	1.57433	0.000138564	0.00023124	0.635192	1	1
CM008474.1	189211400	189212399	56	0.911102	36	0.611204	1.47628	0.00187902	0.0026809	0.677379	1	1
CM008474.1	189226000	189227199	70	1.13888	36	0.611204	1.83887	7.59214e-07	1.72562e-06	0.543811	1	1
CM008474.1	189246000	189247199	72	1.17142	50	0.848895	1.37166	0.00371128	0.00508549	0.729041	1	1
CM008474.1	189247600	189248999	96	1.56189	67	1.13752	1.36697	0.00125089	0.00183005	0.731547	1	1
CM008474.1	189305200	189306599	189	3.07497	142	2.41086	1.27325	0.000546136	0.000839432	0.785393	1	1
CM008474.1	189308200	189309399	79	1.2853	47	0.797961	1.59714	3.0624e-05	5.5953e-05	0.626118	1	1
CM008474.1	189360800	189361799	133	2.16387	71	1.20543	1.78348	2.58712e-10	8.84191e-10	0.560703	1	1
CM008474.1	189405600	189406599	169	2.74958	103	1.74872	1.56643	1.62644e-08	4.55204e-08	0.638395	1	1
CM008474.1	189409400	189412999	807	13.1296	473	8.03055	1.63353	1.42224e-38	4.42856e-37	0.61217	1	1
CM008474.1	189444800	189445599	110	1.78967	66	1.12054	1.58761	1.86902e-06	4.02259e-06	0.629878	1	1
CM008474.1	189489400	189489799	41	0.667057	22	0.373514	1.74991	0.000229735	0.000372029	0.571457	1	1
CM008474.1	189753400	189754199	109	1.7734	48	0.814939	2.15125	1.8867e-13	8.89719e-13	0.464845	1	1
CM008474.1	189815600	189816199	49	0.797214	33	0.560271	1.40924	0.00746357	0.00980422	0.7096	1	1
CM008474.1	189872600	189873199	45	0.732136	18	0.305602	2.32006	8.19333e-08	2.10035e-07	0.431023	1	1
CM008474.1	189920200	189921599	78	1.26904	38	0.64516	1.94114	2.42127e-08	6.63212e-08	0.51516	1	1
CM008474.1	189938800	189939399	55	0.894833	28	0.475381	1.85048	6.92362e-06	1.3831e-05	0.540399	1	1
CM008474.1	190070000	190070999	99	1.6107	64	1.08659	1.47429	8.90745e-05	0.000152769	0.678294	1	1
CM008474.1	190149200	190149999	50	0.813484	18	0.305602	2.57224	6.40587e-10	2.09636e-09	0.388766	1	1
CM008474.1	190153400	190153999	46	0.748405	20	0.339558	2.14474	6.08773e-07	1.39887e-06	0.466258	1	1
CM008474.1	190245800	190246999	77	1.25277	51	0.865873	1.43743	0.000858632	0.00128598	0.695686	1	1
CM008474.1	190328000	190329599	568	9.24118	463	7.86077	1.17514	7.73233e-05	0.000133724	0.850963	1	1
CM008474.1	190335600	190336399	81	1.31784	40	0.679116	1.91657	2.39857e-08	6.57665e-08	0.521765	1	1
CM008474.1	190416000	190416999	153	2.48926	85	1.44312	1.716	2.15038e-10	7.41551e-10	0.58275	1	1
CM008474.1	190426600	190434999	2311	37.5992	1578	26.7911	1.40314	4.62838e-54	3.07912e-52	0.712687	1	1
CM008474.1	190458200	190459399	67	1.09007	47	0.797961	1.35757	0.00597004	0.00795035	0.736609	1	1
CM008474.1	190466800	190468199	108	1.75713	55	0.933784	1.86524	8.85223e-10	2.85807e-09	0.536125	1	1
CM008474.1	190559000	190559599	107	1.74086	64	1.08659	1.59223	2.19856e-06	4.69932e-06	0.62805	1	1
CM008474.1	190741800	190742199	41	0.667057	26	0.441425	1.49067	0.00484608	0.00652846	0.670841	1	1
CM008474.1	190775400	190775999	111	1.80593	45	0.764005	2.33322	5.94731e-16	3.56001e-15	0.428593	1	1
CM008474.1	190806000	190806599	91	1.48054	41	0.696094	2.0991	4.64608e-11	1.71937e-10	0.476394	1	1
CM008474.1	191139200	191140199	82	1.33411	48	0.814939	1.62322	1.29795e-05	2.50025e-05	0.61606	1	1
CM008474.1	191156400	191157599	129	2.09879	77	1.3073	1.59714	2.22583e-07	5.39822e-07	0.626118	1	1
CM008474.1	191169000	191169799	126	2.04998	79	1.34125	1.52128	3.2044e-06	6.68893e-06	0.657342	1	1
CM008474.1	191199000	191200599	91	1.48054	129	2.19015	0.678172	1	1	1.47455	1.12474e-05	0.0019337
CM008474.1	191231200	191231999	69	1.12261	47	0.797961	1.3975	0.00281239	0.00391458	0.715563	1	1
CM008474.1	191457000	191458399	209	3.40036	89	1.51103	2.236	1.41026e-25	1.85479e-24	0.447227	1	1
CM008474.1	191462000	191462999	231	3.7583	149	2.52971	1.48215	6.27744e-09	1.84401e-08	0.674696	1	1
CM008474.1	191533200	191537199	955	15.5375	824	13.9898	1.11045	0.000665915	0.00101157	0.900536	1	1
CM008474.1	191570800	191575599	1327	21.5899	1019	17.3005	1.24765	3.08491e-15	1.72613e-14	0.801506	1	1
CM008474.1	191577800	191579199	178	2.896	112	1.90152	1.51799	5.80569e-08	1.52012e-07	0.658765	1	1
CM008474.1	191599800	191601199	182	2.96108	139	2.35993	1.25262	0.00134285	0.00195575	0.798329	1	1
CM008474.1	191613800	191615599	204	3.31902	130	2.20713	1.49961	1.82421e-08	5.07346e-08	0.666841	1	1
CM008474.1	191632800	191633399	22	0.357933	41	0.696094	0.524776	1	1	1.90558	3.85045e-05	0.00574795
CM008474.1	191633800	191634799	326	5.30392	221	3.75212	1.41153	1.35363e-09	4.2831e-09	0.708451	1	1
CM008474.1	191639000	191640399	276	4.49043	169	2.86926	1.56144	1.60141e-12	6.90824e-12	0.640433	1	1
CM008474.1	191644200	191647599	813	13.2273	561	9.5246	1.38798	2.71522e-19	2.18503e-18	0.720471	1	1
CM008474.1	191654600	191657199	844	13.7316	630	10.6961	1.28328	1.35565e-12	5.88188e-12	0.779251	1	1
CM008474.1	191704200	191704799	137	2.22895	66	1.12054	1.97378	1.5627e-13	7.41799e-13	0.506641	1	1
CM008474.1	191738800	191739799	204	3.31902	106	1.79966	1.83597	6.9091e-16	4.10889e-15	0.544672	1	1
CM008474.1	191755000	191755599	84	1.36665	41	0.696094	1.93939	8.37245e-09	2.42538e-08	0.515626	1	1
CM008474.1	191768800	191773999	1338	21.7688	1002	17.0119	1.27931	1.93679e-18	1.44098e-17	0.781673	1	1
CM008474.1	191846400	191849199	314	5.10868	203	3.44651	1.47971	2.2595e-11	8.65692e-11	0.67581	1	1
CM008474.1	191851400	191853799	957	15.5701	721	12.2411	1.27152	3.54858e-13	1.62509e-12	0.78646	1	1
CM008474.1	191897600	191898999	101	1.64324	40	0.679116	2.38403	2.57344e-15	1.45152e-14	0.419458	1	1
CM008474.1	191948400	191949799	307	4.99479	183	3.10696	1.60409	4.56026e-15	2.51604e-14	0.623407	1	1
CM008474.1	191978000	191978599	70	1.13888	29	0.492359	2.26794	2.02069e-10	6.98749e-10	0.440928	1	1
CM008474.1	191989800	191990799	92	1.49681	59	1.0017	1.48534	0.000113784	0.000192428	0.673245	1	1
CM008474.1	192016000	192021799	3278	53.332	2645	44.9065	1.18754	4.72168e-22	4.77574e-21	0.84208	1	1
CM008474.1	192031200	192033399	303	4.92971	181	3.073	1.60065	8.66535e-15	4.65785e-14	0.624745	1	1
CM008474.1	192078800	192083399	820	13.3411	660	11.2054	1.19025	5.34063e-07	1.2371e-06	0.840162	1	1
CM008474.1	192098000	192101199	654	10.6404	496	8.42104	1.26293	3.6227e-09	1.09315e-08	0.791808	1	1
CM008474.1	192101800	192102799	87	1.41546	49	0.831917	1.68658	1.79373e-06	3.86927e-06	0.592915	1	1
CM008474.1	192161200	192161999	82	1.33411	40	0.679116	1.93995	1.19265e-08	3.39439e-08	0.515479	1	1
CM008474.1	192163800	192165199	157	2.55434	96	1.62988	1.56092	5.91755e-08	1.54602e-07	0.640648	1	1
CM008474.1	192171000	192171999	57	0.927372	21	0.356536	2.52639	1.18272e-10	4.19603e-10	0.395822	1	1
CM008474.1	192182200	192183399	81	1.31784	54	0.916806	1.42872	0.000790782	0.00118985	0.699928	1	1
CM008474.1	192186800	192187599	61	0.992451	41	0.696094	1.41461	0.00339089	0.00467084	0.706907	1	1
CM008474.1	192190200	192192599	264	4.2952	214	3.63327	1.18114	0.00359382	0.00493244	0.846637	1	1
CM008474.1	192198000	192199399	114	1.85474	72	1.22241	1.50963	1.16609e-05	2.25886e-05	0.662414	1	1
CM008474.1	192200400	192206999	577	9.38761	455	7.72494	1.21467	2.50829e-06	5.31018e-06	0.823269	1	1
CM008474.1	192207600	192208999	80	1.30157	54	0.916806	1.41129	0.00117699	0.00172814	0.70857	1	1
CM008474.1	192211800	192215599	1237	20.1256	910	15.4499	1.30226	2.19686e-19	1.78006e-18	0.767896	1	1
CM008474.1	192232600	192233599	140	2.27776	82	1.39219	1.62793	2.57372e-08	7.02393e-08	0.614276	1	1
CM008474.1	192237200	192238599	520	8.46024	396	6.72325	1.2576	1.9095e-07	4.67287e-07	0.795166	1	1
CM008474.1	192245400	192246199	216	3.51425	161	2.73344	1.28363	0.000163954	0.000271023	0.779041	1	1
CM008474.1	192292800	192293799	62	1.00872	37	0.628182	1.58874	0.000192809	0.000315655	0.629431	1	1
CM008474.1	192381200	192382399	83	1.35038	37	0.628182	2.11832	1.7959e-10	6.24064e-10	0.472073	1	1
CM008474.1	192383200	192384199	84	1.36665	40	0.679116	1.98669	2.84818e-09	8.68398e-09	0.50335	1	1
CM008474.1	192405800	192409399	361	5.87336	185	3.14091	1.86505	1.53002e-27	2.3304e-26	0.536178	1	1
CM008474.1	192428000	192430199	153	2.48926	71	1.20543	2.04967	3.60194e-16	2.20042e-15	0.487884	1	1
CM008474.1	192590800	192591399	66	1.0738	25	0.424447	2.46943	1.6509e-11	6.41541e-11	0.404952	1	1
CM008474.1	192594800	192595399	69	1.12261	43	0.73005	1.52455	0.000309848	0.000493099	0.655933	1	1
CM008474.1	192601400	192604599	342	5.56423	170	2.88624	1.92218	2.24406e-28	3.62584e-27	0.520244	1	1
CM008474.1	192672800	192673599	102	1.65951	34	0.577248	2.8201	2.65414e-20	2.32664e-19	0.354597	1	1
CM008474.1	192682200	192682599	14	0.227776	47	0.797961	0.299464	1	1	3.33929	2.20424e-13	1.15505e-10
CM008474.1	192704000	192705199	83	1.35038	32	0.543293	2.43927	1.50981e-13	7.18075e-13	0.409958	1	1
CM008474.1	192742000	192742999	67	1.09007	27	0.458403	2.32727	1.53232e-10	5.36724e-10	0.429689	1	1
CM008474.1	192745000	192745399	39	0.634518	20	0.339558	1.82531	0.000127352	0.000213894	0.547853	1	1
CM008474.1	192814800	192816399	128	2.08252	81	1.37521	1.50755	4.1849e-06	8.60302e-06	0.663329	1	1
CM008474.1	192818400	192819199	54	0.878563	32	0.543293	1.59714	0.000375622	0.000590999	0.626118	1	1
CM008474.1	192832800	192834799	142	2.31029	98	1.66383	1.38419	8.20936e-05	0.000141536	0.722444	1	1
CM008474.1	192835800	192837399	89	1.448	57	0.96774	1.487	0.000136723	0.000228532	0.672497	1	1
CM008474.1	192837800	192838799	75	1.22023	41	0.696094	1.73404	2.92238e-06	6.14095e-06	0.576687	1	1
CM008474.1	192841800	192842799	60	0.976181	33	0.560271	1.71928	2.75156e-05	5.06706e-05	0.581639	1	1
CM008474.1	192844600	192845999	80	1.30157	51	0.865873	1.49271	0.000237204	0.000383317	0.66992	1	1
CM008474.1	192847600	192860799	2872	46.7265	2018	34.2614	1.36362	1.04783e-56	7.76798e-55	0.73334	1	1
CM008474.1	192870400	192871199	250	4.06742	111	1.88455	2.14759	1.18171e-27	1.81397e-26	0.465639	1	1
CM008474.1	192922400	192923999	552	8.98086	377	6.40067	1.40194	1.96996e-14	1.0222e-13	0.713299	1	1
CM008474.1	192936000	192936399	56	0.911102	25	0.424447	2.10086	1.13382e-07	2.8539e-07	0.475996	1	1
CM008474.1	192949000	192952399	1233	20.0605	908	15.4159	1.30091	3.3813e-19	2.70172e-18	0.768694	1	1
CM008474.1	192954200	192954999	123	2.00117	76	1.29032	1.54321	2.0997e-06	4.49512e-06	0.647998	1	1
CM008474.1	192975000	192976199	259	4.21385	191	3.24278	1.29768	2.22259e-05	4.13761e-05	0.770607	1	1
CM008474.1	192993200	192996599	1308	21.2807	1029	17.4703	1.21786	2.13754e-12	9.11614e-12	0.821112	1	1
CM008474.1	193013800	193013999	30	0.48809	9	0.152801	2.97069	2.04217e-08	5.65046e-08	0.336622	1	1
CM008474.1	193045000	193045999	182	2.96108	52	0.882851	3.3088	8.25679e-43	3.23946e-41	0.302224	1	1
CM008474.1	193046400	193047199	122	1.9849	61	1.03565	1.90112	2.82605e-11	1.07072e-10	0.526007	1	1
CM008474.1	193055200	193055599	39	0.634518	25	0.424447	1.47429	0.00677367	0.00895532	0.678294	1	1
CM008474.1	193078200	193078999	75	1.22023	27	0.458403	2.60106	7.48642e-14	3.66482e-13	0.384458	1	1
CM008474.1	193107000	193107599	69	1.12261	39	0.662138	1.677	1.89143e-05	3.56133e-05	0.596303	1	1
CM008474.1	193112600	193113199	46	0.748405	27	0.458403	1.60855	0.000730748	0.00110504	0.621677	1	1
CM008474.1	193126400	193127399	133	2.16387	50	0.848895	2.51785	2.47238e-21	2.35615e-20	0.397164	1	1
CM008474.1	193142400	193147799	888	14.4475	743	12.6146	1.14505	3.49826e-05	6.33808e-05	0.873325	1	1
CM008474.1	193189000	193189999	85	1.38292	56	0.950762	1.44584	0.00043493	0.00067855	0.691642	1	1
CM008474.1	193208800	193213599	1418	23.0704	1106	18.7776	1.22837	2.86033e-14	1.4583e-13	0.814086	1	1
CM008474.1	193243200	193244999	498	8.1023	362	6.146	1.31731	1.54146e-09	4.84237e-09	0.759121	1	1
CM008474.1	193293400	193294399	299	4.86464	216	3.66723	1.32482	1.25667e-06	2.76773e-06	0.75482	1	1
CM008474.1	193296400	193297199	134	2.18014	72	1.22241	1.77217	3.33025e-10	1.12564e-09	0.564279	1	1
CM008474.1	193302600	193304799	140	2.27776	60	1.01867	2.21505	1.28507e-17	8.91264e-17	0.451456	1	1
CM008474.1	193378800	193380599	189	3.07497	136	2.30899	1.32901	6.93461e-05	0.00012071	0.75244	1	1
CM008474.1	193436000	193438999	182	2.96108	111	1.88455	1.56577	5.2133e-09	1.54712e-08	0.638663	1	1
CM008474.1	193464400	193465199	63	1.02499	34	0.577248	1.75229	1.04966e-05	2.04519e-05	0.57068	1	1
CM008474.1	193465800	193466799	63	1.02499	42	0.713072	1.42629	0.00250578	0.00351225	0.701122	1	1
CM008474.1	193472600	193479599	2174	35.3703	1562	26.5195	1.33351	5.68263e-38	1.71029e-36	0.749902	1	1
CM008474.1	193480000	193482599	120	1.95236	90	1.52801	1.2742	0.00410529	0.00558974	0.784803	1	1
CM008474.1	193503400	193503799	39	0.634518	16	0.271646	2.25479	9.22107e-07	2.06936e-06	0.4435	1	1
CM008474.1	193512600	193516199	915	14.8868	585	9.93207	1.49794	7.16336e-31	1.39061e-29	0.667586	1	1
CM008474.1	193520600	193522399	186	3.02616	90	1.52801	1.96923	1.81025e-17	1.24022e-16	0.507814	1	1
CM008474.1	193577200	193578199	189	3.07497	110	1.86757	1.64031	8.64739e-11	3.11455e-10	0.609641	1	1
CM008474.1	193595200	193598999	495	8.05349	119	2.02037	3.96092	3.53169e-139	2.7571e-136	0.252467	1	1
CM008474.1	193637200	193637999	188	3.0587	104	1.7657	1.72492	1.74081e-12	7.48596e-12	0.579739	1	1
CM008474.1	193645400	193646399	57	0.927372	31	0.526315	1.73689	3.0733e-05	5.60583e-05	0.575741	1	1
CM008474.1	193653200	193656199	1066	17.3435	618	10.4923	1.65184	3.02694e-52	1.84085e-50	0.605384	1	1
CM008474.1	193656600	193657599	123	2.00117	73	1.23939	1.60578	3.06072e-07	7.29674e-07	0.622752	1	1
CM008474.1	193658400	193660799	425	6.91462	259	4.39728	1.57011	1.47776e-18	1.11233e-17	0.636896	1	1
CM008474.1	193673800	193674799	163	2.65196	106	1.79966	1.46877	1.26238e-06	2.77971e-06	0.680839	1	1
CM008474.1	193702600	193706399	361	5.87336	124	2.10526	2.7752	6.24185e-63	5.91014e-61	0.360335	1	1
CM008474.1	193736600	193740599	638	10.3801	244	4.14261	2.49937	1.00762e-90	2.44727e-88	0.400101	1	1
CM008474.1	193756000	193759399	403	6.55668	339	5.75551	1.13867	0.00473228	0.00638216	0.878218	1	1
CM008474.1	193785200	193786399	173	2.81466	108	1.83361	1.52974	5.2875e-08	1.38929e-07	0.653705	1	1
CM008474.1	193793000	193793799	98	1.59443	39	0.662138	2.37176	8.46401e-15	4.55554e-14	0.421628	1	1
CM008474.1	193819000	193819799	134	2.18014	98	1.66383	1.30675	0.00112692	0.00165866	0.765255	1	1
CM008474.1	193831800	193833199	118	1.91982	72	1.22241	1.56214	1.84601e-06	3.97605e-06	0.640148	1	1
CM008474.1	193833600	193834599	260	4.23012	120	2.03735	2.06705	2.47304e-26	3.4363e-25	0.483782	1	1
CM008474.1	193871800	193873599	356	5.79201	208	3.5314	1.63688	2.27248e-18	1.67639e-17	0.610918	1	1
CM008474.1	193878200	193880399	309	5.02733	224	3.80305	1.32031	1.13331e-06	2.51472e-06	0.757401	1	1
CM008474.1	193906400	193907399	65	1.05753	44	0.747027	1.40549	0.00309387	0.00428167	0.711498	1	1
CM008474.1	193931600	193935399	820	13.3411	456	7.74192	1.72156	8.75202e-47	4.18751e-45	0.580869	1	1
CM008474.1	193957800	193958599	61	0.992451	30	0.509337	1.91657	8.45755e-07	1.90702e-06	0.521765	1	1
CM008474.1	193963200	193965799	641	10.4289	364	6.17995	1.68553	1.27628e-34	3.09977e-33	0.593284	1	1
CM008474.1	193987000	193987999	225	3.66068	161	2.73344	1.33687	1.19377e-05	2.31062e-05	0.748017	1	1
CM008474.1	194014200	194014999	294	4.78329	216	3.66723	1.30274	5.32314e-06	1.07756e-05	0.767613	1	1
CM008474.1	194023600	194027399	1338	21.7688	865	14.6859	1.48169	5.11376e-42	1.94353e-40	0.674904	1	1
CM008474.1	194047400	194048199	101	1.64324	53	0.899829	1.8101	1.2311e-08	3.49804e-08	0.552457	1	1
CM008474.1	194084800	194085199	43	0.699596	16	0.271646	2.48027	2.07967e-08	5.7459e-08	0.403182	1	1
CM008474.1	194144400	194146199	117	1.90355	66	1.12054	1.68773	4.7543e-08	1.25661e-07	0.592513	1	1
CM008474.1	194146600	194149799	1325	21.5573	903	15.331	1.40563	3.14543e-32	6.62202e-31	0.711426	1	1
CM008474.1	194324800	194327599	660	10.738	561	9.5246	1.12709	0.0011565	0.00169979	0.887237	1	1
CM008474.1	194424200	194424799	45	0.732136	23	0.390492	1.83672	4.24831e-05	7.62013e-05	0.54445	1	1
CM008474.1	194513000	194513999	159	2.58688	105	1.78268	1.44647	3.77017e-06	7.78664e-06	0.691338	1	1
CM008474.1	195225200	195230799	1832	29.8061	1398	23.7351	1.25557	2.52066e-21	2.40096e-20	0.796453	1	1
CM008474.1	195283000	195283799	67	1.09007	30	0.509337	2.10205	9.34774e-09	2.69759e-08	0.475727	1	1
CM008474.1	195298200	195298799	47	0.764675	26	0.441425	1.70362	0.000185643	0.000304965	0.586985	1	1
CM008474.1	195304600	195305199	50	0.813484	33	0.560271	1.43743	0.00487958	0.00657064	0.695686	1	1
CM008474.1	195354600	195358399	1278	20.7927	1022	17.3514	1.19809	1.50749e-10	5.28756e-10	0.834661	1	1
CM008474.1	195428000	195432199	1282	20.8577	1008	17.1137	1.21851	3.05346e-12	1.27997e-11	0.820671	1	1
CM008474.1	195559200	195559799	43	0.699596	25	0.424447	1.62171	0.000851955	0.00127743	0.616631	1	1
CM008474.1	195567200	195569199	398	6.47533	205	3.48047	1.8561	9.86248e-30	1.77247e-28	0.538765	1	1
CM008474.1	195595200	195597999	528	8.59039	361	6.12902	1.40037	8.17221e-14	3.9851e-13	0.714098	1	1
CM008474.1	195600800	195601799	83	1.35038	32	0.543293	2.43927	1.50981e-13	7.18075e-13	0.409958	1	1
CM008474.1	195609200	195611599	187	3.04243	136	2.30899	1.31502	0.000127118	0.000213541	0.760445	1	1
CM008474.1	195664000	195665599	208	3.38409	131	2.2241	1.51729	5.70428e-09	1.6844e-08	0.659071	1	1
CM008474.1	195693000	195699199	1872	30.4568	1402	23.803	1.27931	5.30028e-25	6.66946e-24	0.781672	1	1
CM008474.1	195733000	195734399	170	2.76585	70	1.18845	2.30798	1.25063e-22	1.31992e-21	0.433278	1	1
CM008474.1	195863200	195864399	219	3.56306	92	1.56197	2.26691	1.98496e-27	3.00181e-26	0.441128	1	1
CM008474.1	195913800	195914399	83	1.35038	59	1.0017	1.3416	0.00379286	0.00518802	0.745378	1	1
CM008474.1	195921400	195922999	292	4.75075	240	4.0747	1.16505	0.00468919	0.00632684	0.85833	1	1
CM008474.1	196100800	196101399	58	0.943642	34	0.577248	1.6154	0.000187941	0.000308316	0.619043	1	1
CM008474.1	196114600	196115399	127	2.06625	86	1.4601	1.40989	8.40724e-05	0.000144498	0.709274	1	1
CM008474.1	196260000	196264599	1657	26.9589	1309	22.2241	1.21285	1.13991e-14	6.0592e-14	0.824502	1	1
CM008474.1	196492600	196496199	1429	23.2494	1177	19.983	1.16328	1.06874e-08	3.06191e-08	0.859635	1	1
CM008474.1	196588600	196591599	1282	20.8577	1055	17.9117	1.16428	4.74103e-08	1.25352e-07	0.858899	1	1
CM008474.1	196597600	196598399	74	1.20396	53	0.899829	1.33095	0.00673669	0.00891081	0.751341	1	1
CM008474.1	196652000	196653399	221	3.5956	129	2.19015	1.63646	3.50366e-12	1.45918e-11	0.611076	1	1
CM008474.1	196672800	196673399	52	0.846024	34	0.577248	1.45112	0.00355731	0.00488434	0.689123	1	1
CM008474.1	196680200	196684799	1584	25.7712	1201	20.3905	1.26363	1.25679e-19	1.03982e-18	0.791371	1	1
CM008474.1	196749400	196751399	275	4.47416	190	3.2258	1.38475	1.06512e-07	2.69222e-07	0.722153	1	1
CM008474.1	196781400	196781799	37	0.601978	23	0.390492	1.51729	0.00500935	0.00673648	0.659071	1	1
CM008474.1	196823800	196824199	36	0.585709	22	0.373514	1.54159	0.00423645	0.0057518	0.648681	1	1
CM008474.1	196864200	196864799	143	2.32656	109	1.85059	1.25448	0.00351988	0.00483912	0.797141	1	1
CM008474.1	196890200	196891399	173	2.81466	115	1.95246	1.43743	2.22621e-06	4.75339e-06	0.695686	1	1
CM008474.1	196919400	196924199	1279	20.8089	999	16.9609	1.22661	6.65751e-13	2.97407e-12	0.815258	1	1
CM008474.1	196925200	196926399	178	2.896	138	2.34295	1.23405	0.00269194	0.0037581	0.810339	1	1
CM008474.1	196961800	196968999	2628	42.7567	2189	37.1646	1.15038	9.96203e-13	4.38398e-12	0.869277	1	1
CM008474.1	196973600	196977599	329	5.35273	591	10.0339	0.53418	1	1	1.87203	5.41408e-44	1.3807e-40
CM008474.1	196984200	196984599	38	0.618248	20	0.339558	1.77967	0.000249895	0.000402939	0.561901	1	1
CM008474.1	196994400	196995399	77	1.25277	53	0.899829	1.38419	0.0023042	0.00324641	0.722444	1	1
CM008474.1	197086400	197089799	1125	18.3034	858	14.567	1.25615	6.89052e-14	3.38491e-13	0.796085	1	1
CM008474.1	197116800	197117399	45	0.732136	27	0.458403	1.57433	0.00125195	0.00183085	0.635192	1	1
CM008474.1	197143000	197147199	1450	23.591	1109	18.8285	1.25268	5.47375e-17	3.60422e-16	0.798289	1	1
CM008474.1	197257200	197257999	92	1.49681	41	0.696094	2.12192	2.11897e-11	8.13946e-11	0.471271	1	1
CM008474.1	197310600	197311199	58	0.943642	27	0.458403	2.01925	2.71695e-07	6.52283e-07	0.495234	1	1
CM008474.1	197551800	197553399	468	7.61421	338	5.73853	1.32577	2.10722e-09	6.52136e-09	0.754278	1	1
CM008474.1	197613800	197614399	48	0.780945	31	0.526315	1.46738	0.00379879	0.00519451	0.681489	1	1
CM008474.1	198259200	198263399	1736	28.2442	1264	21.4601	1.31584	2.93362e-28	4.69342e-27	0.759968	1	1
CM008474.1	198266200	198266799	52	0.846024	27	0.458403	1.8139	1.93957e-05	3.64474e-05	0.551299	1	1
CM008474.1	198267800	198268199	58	0.943642	27	0.458403	2.01925	2.71695e-07	6.52283e-07	0.495234	1	1
CM008474.1	198270800	198271599	71	1.15515	44	0.747027	1.53326	0.000223521	0.000363064	0.652206	1	1
CM008474.1	198333600	198334399	73	1.18769	33	0.560271	2.08568	3.3676e-09	1.01937e-08	0.47946	1	1
CM008474.1	198356200	198357199	179	2.91227	96	1.62988	1.77826	4.74509e-13	2.14765e-12	0.562347	1	1
CM008474.1	198415800	198416399	23	0.374203	47	0.797961	0.479143	1	1	2.08706	1.15574e-06	0.000244256
CM008474.1	198456200	198456999	70	1.13888	37	0.628182	1.79048	1.92586e-06	4.1401e-06	0.558509	1	1
CM008474.1	198484400	198484799	35	0.569439	22	0.373514	1.49993	0.00707093	0.00932712	0.6667	1	1
CM008474.1	198528000	198528999	61	0.992451	21	0.356536	2.70062	1.96613e-12	8.41301e-12	0.370285	1	1
CM008474.1	198590000	198590399	36	0.585709	19	0.32258	1.77283	0.000361428	0.000569991	0.56407	1	1
CM008474.1	198681000	198681999	68	1.10634	37	0.628182	1.74005	6.62316e-06	1.32663e-05	0.574698	1	1
CM008474.1	198706800	198710199	1648	26.8124	1361	23.1069	1.16022	1.72273e-09	5.37845e-09	0.861909	1	1
CM008474.1	198763600	198763999	40	0.650787	11	0.186757	3.27414	1.21186e-11	4.78244e-11	0.305423	1	1
CM008474.1	198933200	198935399	790	12.853	529	8.98131	1.4302	7.67762e-22	7.62936e-21	0.699204	1	1
CM008474.1	199012000	199012999	211	3.4329	87	1.47708	2.3086	1.72876e-27	2.62422e-26	0.433163	1	1
CM008474.1	199388800	199389599	122	1.9849	65	1.10356	1.7859	1.15132e-09	3.6734e-09	0.559943	1	1
CM008474.1	199419200	199419799	57	0.927372	31	0.526315	1.73689	3.0733e-05	5.60583e-05	0.575741	1	1
CM008474.1	199640400	199641799	119	1.93609	69	1.17147	1.64278	1.4855e-07	3.68275e-07	0.608726	1	1
CM008474.1	200074000	200074399	43	0.699596	18	0.305602	2.21919	4.94518e-07	1.15092e-06	0.450615	1	1
CM008474.1	200074800	200075999	158	2.57061	91	1.54499	1.65617	1.27331e-09	4.043e-09	0.603803	1	1
CM008474.1	200101400	200103599	1195	19.4423	966	16.4006	1.18522	4.76247e-09	1.41834e-08	0.843723	1	1
CM008474.1	200242400	200242999	43	0.699596	16	0.271646	2.48027	2.07967e-08	5.7459e-08	0.403182	1	1
CM008474.1	200250000	200251999	135	2.19641	88	1.49405	1.46435	9.81028e-06	1.92149e-05	0.682898	1	1
CM008474.1	200288000	200289599	103	1.67578	62	1.05263	1.58193	4.25068e-06	8.72781e-06	0.632138	1	1
CM008474.1	200334600	200335199	47	0.764675	16	0.271646	2.70575	3.30852e-10	1.11909e-09	0.369583	1	1
CM008474.1	200370600	200372799	408	6.63803	250	4.24447	1.56151	1.54466e-17	1.06503e-16	0.640406	1	1
CM008474.1	200375600	200379199	1068	17.376	809	13.7351	1.2647	6.03608e-14	2.97991e-13	0.790701	1	1
CM008474.1	200393400	200394399	185	3.00989	99	1.68081	1.78241	1.67665e-13	7.93871e-13	0.561037	1	1
CM008474.1	200528600	200529199	93	1.51308	56	0.950762	1.58033	1.14282e-05	2.21732e-05	0.632779	1	1
CM008474.1	200549000	200549799	192	3.12378	117	1.98641	1.56737	1.97802e-09	6.13742e-09	0.638013	1	1
CM008474.1	200552400	200552999	55	0.894833	24	0.40747	2.14656	7.02269e-08	1.81568e-07	0.465861	1	1
CM008474.1	200567400	200570999	1247	20.2883	891	15.1273	1.34074	2.02764e-23	2.26562e-22	0.745856	1	1
CM008474.1	200715200	200717599	1049	17.0669	835	14.1765	1.20359	2.44537e-09	7.51545e-09	0.830848	1	1
CM008474.1	200781600	200781999	43	0.699596	23	0.390492	1.75686	0.000159352	0.000264301	0.569198	1	1
CM008474.1	200809400	200809999	46	0.748405	29	0.492359	1.50131	0.00287453	0.00399856	0.666083	1	1
CM008474.1	200940600	200940999	38	0.618248	22	0.373514	1.62492	0.00141519	0.00205606	0.615415	1	1
CM008474.1	200949000	200950199	61	0.992451	40	0.679116	1.44912	0.00199397	0.00283567	0.690076	1	1
CM008474.1	200961400	200962399	135	2.19641	99	1.68081	1.30327	0.00119657	0.00175435	0.767301	1	1
CM008474.1	200968600	200969599	122	1.9849	63	1.06961	1.84171	1.91812e-10	6.64346e-10	0.542975	1	1
CM008474.1	200975000	200980799	2375	38.6405	1748	29.6774	1.30182	2.9555e-35	7.45019e-34	0.768154	1	1
CM008474.1	201191000	201192399	108	1.75713	35	0.594226	2.90148	2.97333e-22	3.06182e-21	0.344652	1	1
CM008474.1	201202800	201206599	1127	18.3359	651	11.0526	1.65789	8.18998e-56	5.88893e-54	0.603175	1	1
CM008474.1	201243800	201244599	73	1.18769	31	0.526315	2.21604	2.53174e-10	8.66113e-10	0.451256	1	1
CM008474.1	201247800	201248799	83	1.35038	52	0.882851	1.51879	0.000109664	0.000185919	0.658418	1	1
CM008474.1	201290400	201295199	1948	31.6933	1542	26.1799	1.21043	1.30161e-16	8.29223e-16	0.82615	1	1
CM008474.1	201324000	201324599	47	0.764675	24	0.40747	1.83991	2.95145e-05	5.41203e-05	0.543505	1	1
CM008474.1	201344400	201345199	52	0.846024	32	0.543293	1.53907	0.00105091	0.00155356	0.649745	1	1
CM008474.1	201403200	201404399	188	3.0587	148	2.51273	1.21554	0.00389526	0.00532305	0.822677	1	1
CM008474.1	201405400	201407399	226	3.67695	152	2.58064	1.42177	1.95035e-07	4.76606e-07	0.703348	1	1
CM008474.1	201435200	201438199	1183	19.247	991	16.8251	1.14376	2.75818e-06	5.8093e-06	0.874309	1	1
CM008474.1	201445200	201449799	1767	28.7485	1404	23.837	1.20587	9.78576e-15	5.23106e-14	0.829276	1	1
CM008474.1	201455400	201457199	117	1.90355	84	1.42614	1.33033	0.00116227	0.00170738	0.751695	1	1
CM008474.1	201516800	201518199	75	1.22023	49	0.831917	1.45659	0.000683344	0.00103712	0.686533	1	1
CM008474.1	201520600	201528199	2830	46.0432	2446	41.5279	1.10867	3.13908e-08	8.48348e-08	0.901984	1	1
CM008474.1	201640000	201643599	1942	31.5957	1399	23.7521	1.32996	1.38978e-33	3.18153e-32	0.7519	1	1
CM008474.1	201643800	201643999	52	0.846024	0	0	50.7892	8.03717e-70	9.93363e-68	0.0196892	1	1
CM008474.1	201644400	201645999	175	2.84719	119	2.02037	1.40549	6.90364e-06	1.37975e-05	0.711498	1	1
CM008474.1	201668200	201668999	50	0.813484	23	0.390492	2.03636	1.09897e-06	2.44444e-06	0.491073	1	1
CM008474.1	201673600	201674399	83	1.35038	59	1.0017	1.3416	0.00379286	0.00518802	0.745378	1	1
CM008474.1	201682400	201683799	121	1.96863	59	1.0017	1.94852	7.35197e-12	2.96224e-11	0.513211	1	1
CM008474.1	201697000	201697199	31	0.50436	17	0.288624	1.70362	0.001454	0.00210743	0.586985	1	1
CM008474.1	201700600	201701599	72	1.17142	30	0.509337	2.25661	1.48019e-10	5.19776e-10	0.443143	1	1
CM008474.1	201840800	201841799	97	1.57816	38	0.64516	2.408	4.53628e-15	2.50372e-14	0.415282	1	1
CM008474.1	201889400	201890199	71	1.15515	31	0.526315	2.15614	1.33343e-09	4.22459e-09	0.463791	1	1
CM008474.1	201899200	201900199	85	1.38292	45	0.764005	1.79158	2.0902e-07	5.08086e-07	0.558167	1	1
CM008474.1	201995200	201996399	109	1.7734	67	1.13752	1.55017	5.75537e-06	1.16065e-05	0.645091	1	1
CM008474.1	202020000	202020799	88	1.43173	55	0.933784	1.52299	6.66185e-05	0.000116174	0.656603	1	1
CM008474.1	202074800	202074999	26	0.423012	10	0.169779	2.35216	1.34392e-05	2.5823e-05	0.425142	1	1
CM008474.1	202090400	202091199	148	2.40791	76	1.29032	1.85435	1.98505e-12	8.48662e-12	0.539274	1	1
CM008474.1	202097000	202097799	105	1.70832	56	0.950762	1.78208	1.47453e-08	4.14997e-08	0.561143	1	1
CM008474.1	202124800	202125399	55	0.894833	35	0.594226	1.49067	0.00164196	0.00236153	0.670841	1	1
CM008474.1	202144600	202144999	49	0.797214	32	0.543293	1.45195	0.00431948	0.00585709	0.68873	1	1
CM008474.1	202229600	202231399	124	2.01744	85	1.44312	1.39286	0.000160627	0.00026621	0.717948	1	1
CM008474.1	202479200	202480399	120	1.95236	59	1.0017	1.93254	1.46843e-11	5.73798e-11	0.517453	1	1
CM008474.1	202492400	202494999	757	12.3161	547	9.28691	1.32551	4.88298e-14	2.43579e-13	0.754425	1	1
CM008474.1	202499600	202499999	45	0.732136	29	0.492359	1.46937	0.00460508	0.00621653	0.680563	1	1
CM008474.1	202510800	202511799	61	0.992451	34	0.577248	1.69754	3.48371e-05	6.31688e-05	0.589089	1	1
CM008474.1	202525000	202530199	1078	17.5387	760	12.9032	1.35873	3.6629e-22	3.74094e-21	0.735983	1	1
CM008474.1	202613800	202623599	4678	76.1096	3633	61.6807	1.23385	3.13698e-44	1.31795e-42	0.81047	1	1
CM008474.1	202625600	202628999	1014	16.4975	764	12.9711	1.27145	7.63838e-14	3.73479e-13	0.786503	1	1
CM008474.1	202651200	202651799	114	1.85474	74	1.25636	1.46937	3.54605e-05	6.41994e-05	0.680563	1	1
CM008474.1	202724000	202724599	69	1.12261	29	0.492359	2.236	4.78772e-10	1.59108e-09	0.447227	1	1
CM008474.1	202765800	202766399	42	0.683327	26	0.441425	1.52616	0.00296145	0.00410998	0.65524	1	1
CM008474.1	202767400	202768599	80	1.30157	55	0.933784	1.38609	0.00190024	0.00270844	0.721453	1	1
CM008474.1	202775600	202777399	147	2.39164	106	1.79966	1.32548	0.000403664	0.000632208	0.754444	1	1
CM008474.1	202791200	202792399	90	1.46427	53	0.899829	1.61489	6.79511e-06	1.36009e-05	0.619237	1	1
CM008474.1	202796400	202797999	95	1.54562	58	0.984718	1.55925	1.57599e-05	2.99623e-05	0.641336	1	1
CM008474.1	202798400	202801799	1266	20.5974	983	16.6893	1.23389	2.05019e-13	9.63551e-13	0.810445	1	1
CM008474.1	202802200	202805199	537	8.73682	421	7.14769	1.2217	2.92735e-06	6.14936e-06	0.818531	1	1
CM008474.1	202818600	202819199	73	1.18769	52	0.882851	1.33798	0.00624968	0.00829762	0.747393	1	1
CM008474.1	202849800	202850399	47	0.764675	28	0.475381	1.58613	0.000883963	0.00132043	0.630466	1	1
CM008474.1	202942600	202943599	59	0.959911	39	0.662138	1.43743	0.00271895	0.0037946	0.695686	1	1
CM008474.1	202992800	202993399	115	1.87101	75	1.27334	1.46265	3.98124e-05	7.16486e-05	0.683692	1	1
CM008474.1	203080400	203080799	44	0.715866	23	0.390492	1.79679	8.31346e-05	0.000143177	0.556549	1	1
CM008474.1	203126000	203129199	272	4.42535	205	3.48047	1.26996	5.87613e-05	0.000103394	0.787425	1	1
CM008474.1	203148200	203149199	73	1.18769	41	0.696094	1.68841	9.38892e-06	1.84586e-05	0.592274	1	1
CM008474.1	203176400	203177199	87	1.41546	59	1.0017	1.40549	0.000885796	0.00132255	0.711498	1	1
CM008474.1	203414000	203414999	148	2.40791	96	1.62988	1.47201	3.13263e-06	6.54617e-06	0.679345	1	1
CM008474.1	203438200	203438999	55	0.894833	28	0.475381	1.85048	6.92362e-06	1.3831e-05	0.540399	1	1
CM008474.1	203440800	203444399	1428	23.2331	1083	18.3871	1.26328	7.51796e-18	5.30942e-17	0.791593	1	1
CM008474.1	203449600	203451199	208	3.38409	79	1.34125	2.50352	1.52098e-31	3.07841e-30	0.399437	1	1
CM008474.1	203571000	203576599	1452	23.6236	1105	18.7606	1.25894	1.16247e-17	8.09536e-17	0.794318	1	1
CM008474.1	203621000	203621799	116	1.88728	76	1.29032	1.4561	4.45817e-05	7.95738e-05	0.686767	1	1
CM008474.1	203622400	203627199	1894	30.8148	1530	25.9762	1.18612	2.1785e-13	1.02087e-12	0.843084	1	1
CM008474.1	203765200	203769199	468	7.61421	194	3.29371	2.3048	1.41443e-57	1.07996e-55	0.433877	1	1
CM008474.1	203874600	203876599	405	6.58922	264	4.48216	1.46817	1.21418e-13	5.82068e-13	0.681122	1	1
CM008474.1	203914600	203918799	849	13.813	630	10.6961	1.29088	3.72319e-13	1.70108e-12	0.774667	1	1
CM008474.1	204118800	204120199	152	2.47299	103	1.74872	1.40979	2.0898e-05	3.91202e-05	0.709327	1	1
CM008474.1	204449400	204455199	2380	38.7218	1653	28.0645	1.37949	1.23316e-50	6.9833e-49	0.724905	1	1
CM008474.1	204459000	204460399	211	3.4329	138	2.34295	1.46156	6.9521e-08	1.80108e-07	0.684201	1	1
CM008474.1	204462200	204463799	278	4.52297	219	3.71816	1.21528	0.000674594	0.00102451	0.822855	1	1
CM008474.1	204534200	204535399	67	1.09007	46	0.780983	1.38646	0.00376074	0.00514819	0.721263	1	1
CM008474.1	204629400	204630199	153	2.48926	104	1.7657	1.40549	2.29068e-05	4.261e-05	0.711498	1	1
CM008474.1	204666800	204667799	86	1.39919	52	0.882851	1.57304	2.61367e-05	4.82614e-05	0.635713	1	1
CM008474.1	204668400	204669199	54	0.878563	23	0.390492	2.19607	4.21298e-08	1.12226e-07	0.455358	1	1
CM008474.1	204737800	204738399	70	1.13888	37	0.628182	1.79048	1.92586e-06	4.1401e-06	0.558509	1	1
CM008474.1	204804800	204805999	223	3.62814	180	3.05602	1.18595	0.00558049	0.00745449	0.843209	1	1
CM008474.1	204977000	204977399	46	0.748405	28	0.475381	1.55308	0.00149197	0.00215734	0.64388	1	1
CM008474.1	205006200	205006599	41	0.667057	25	0.424447	1.548	0.00250757	0.00351322	0.645995	1	1
CM008474.1	205031600	205033199	374	6.08486	214	3.63327	1.67143	1.44992e-20	1.29907e-19	0.59829	1	1
CM008474.1	205043000	205044599	600	9.76181	362	6.146	1.58658	2.47089e-26	3.43394e-25	0.630285	1	1
CM008474.1	205132800	205143199	4862	79.1032	3877	65.8233	1.20169	7.56388e-36	1.9886e-34	0.832163	1	1
CM008474.1	205185200	205185599	36	0.585709	15	0.254668	2.21604	3.08249e-06	6.45285e-06	0.451256	1	1
CM008474.1	205192600	205193799	224	3.64441	167	2.83531	1.28342	0.00012944	0.000217262	0.779169	1	1
CM008474.1	205310600	205312199	208	3.38409	160	2.71646	1.24399	0.000948981	0.00141194	0.803867	1	1
CM008474.1	205322000	205324999	266	4.32774	214	3.63327	1.19006	0.00244424	0.00343326	0.840295	1	1
CM008474.1	205371200	205371999	112	1.8222	77	1.3073	1.38829	0.000339884	0.000537722	0.720313	1	1
CM008474.1	205587400	205588199	54	0.878563	30	0.509337	1.70019	8.02885e-05	0.000138628	0.588171	1	1
CM008474.1	205604400	205605199	52	0.846024	30	0.509337	1.63836	0.000254015	0.000409061	0.610366	1	1
CM008474.1	205619400	205619799	57	0.927372	25	0.424447	2.13772	5.03401e-08	1.32505e-07	0.467789	1	1
CM008474.1	205648000	205648799	67	1.09007	46	0.780983	1.38646	0.00376074	0.00514819	0.721263	1	1
CM008474.1	205783400	205784599	279	4.53924	195	3.31069	1.36898	2.19896e-07	5.33602e-07	0.730471	1	1
CM008474.1	205790600	205791399	86	1.39919	63	1.06961	1.30267	0.00694425	0.00916713	0.767654	1	1
CM008474.1	206581800	206582999	124	2.01744	72	1.22241	1.6409	9.15385e-08	2.33508e-07	0.609421	1	1
CM008474.1	206612200	206613999	263	4.27893	175	2.97113	1.43743	9.49909e-09	2.73724e-08	0.695686	1	1
CM008474.1	206614600	206620399	2438	39.6655	1866	31.6808	1.25188	4.47724e-27	6.59484e-26	0.798799	1	1
CM008474.1	206629600	206630599	161	2.61942	109	1.85059	1.41129	1.201e-05	2.32403e-05	0.70857	1	1
CM008474.1	206658400	206658799	53	0.862293	33	0.560271	1.52198	0.00122861	0.00179865	0.657037	1	1
CM008474.1	206703400	206709799	2106	34.264	1602	27.1986	1.25958	8.0533e-25	1.00085e-23	0.793915	1	1
CM008474.1	206710400	206712599	159	2.58688	117	1.98641	1.29937	0.000585489	0.000897061	0.769603	1	1
CM008474.1	206715400	206715999	56	0.911102	35	0.594226	1.51729	0.00102502	0.00151833	0.659071	1	1
CM008474.1	206888000	206892199	1370	22.2895	889	15.0934	1.47619	3.0227e-42	1.16034e-40	0.677419	1	1
CM008474.1	207182000	207187199	1687	27.447	1360	23.0899	1.18853	2.29262e-12	9.74871e-12	0.841377	1	1
CM008474.1	207298800	207299599	187	3.04243	130	2.20713	1.37525	1.23013e-05	2.37769e-05	0.72714	1	1
CM008474.1	207323400	207327599	1471	23.9327	928	15.7555	1.5184	3.18527e-51	1.85036e-49	0.658586	1	1
CM008474.1	207596000	207598799	991	16.1233	701	11.9015	1.35416	3.76497e-20	3.25951e-19	0.738466	1	1
CM008474.1	207685600	207686999	138	2.24522	93	1.57894	1.41704	3.6319e-05	6.56783e-05	0.705696	1	1
CM008474.1	207704000	207708599	1618	26.3243	1220	20.713	1.27065	7.70973e-21	7.06819e-20	0.786998	1	1
CM008474.1	207832000	207832599	49	0.797214	26	0.441425	1.7746	5.34428e-05	9.45592e-05	0.563506	1	1
CM008474.1	207835800	207837999	830	13.5038	686	11.6468	1.15915	1.43594e-05	2.74583e-05	0.862701	1	1
CM008474.1	207858200	207862799	1826	29.7084	1449	24.601	1.20744	2.40704e-15	1.36177e-14	0.828198	1	1
CM008474.1	207871400	207872199	56	0.911102	27	0.458403	1.9508	1.20568e-06	2.66307e-06	0.512611	1	1
CM008474.1	207919800	207922999	1514	24.6323	1052	17.8607	1.37873	6.63956e-33	1.45674e-31	0.725305	1	1
CM008474.1	208002400	208005799	227	3.69322	129	2.19015	1.68069	1.5272e-13	7.26005e-13	0.594995	1	1
CM008474.1	208265600	208267999	164	2.66823	50	0.848895	3.10034	1.4204e-35	3.67e-34	0.322546	1	1
CM008474.1	208268600	208273199	1118	18.1895	650	11.0356	1.64719	3.90623e-54	2.6169e-52	0.607094	1	1
CM008474.1	208397800	208398799	56	0.911102	28	0.475381	1.88353	3.49062e-06	7.25108e-06	0.530919	1	1
CM008474.1	208399200	208399999	126	2.04998	87	1.47708	1.38298	0.000191048	0.000313085	0.723076	1	1
CM008474.1	208500400	208501599	96	1.56189	68	1.1545	1.34716	0.0019162	0.00272974	0.742305	1	1
CM008474.1	208566800	208569399	301	4.89717	202	3.42954	1.42563	2.10692e-09	6.52085e-09	0.701445	1	1
CM008474.1	208741800	208742399	43	0.699596	28	0.475381	1.45395	0.006381	0.00846558	0.687781	1	1
CM008474.1	208743200	208755199	4367	71.0497	2817	47.8267	1.48538	2.21408e-133	1.56843e-130	0.67323	1	1
CM008474.1	208784000	208784999	208	3.38409	120	2.03735	1.65522	5.24558e-12	2.14048e-11	0.604149	1	1
CM008474.1	209185200	209186199	106	1.72459	64	1.08659	1.57749	3.60411e-06	7.45657e-06	0.63392	1	1
CM008474.1	209476400	209476799	35	0.569439	12	0.203735	2.65372	4.83503e-08	1.277e-07	0.37683	1	1
CM008474.1	209536600	209536999	54	0.878563	27	0.458403	1.88235	5.00504e-06	1.01766e-05	0.531251	1	1
CM008474.1	209636600	209637999	194	3.15632	114	1.93548	1.62492	1.0645e-10	3.80173e-10	0.615415	1	1
CM008474.1	209859800	209861799	520	8.46024	328	5.56875	1.51753	1.81755e-19	1.48434e-18	0.658966	1	1
CM008474.1	209982200	209983199	138	2.24522	97	1.64686	1.3592	0.000213683	0.00034773	0.735726	1	1
CM008474.1	209990600	209996999	2801	45.5714	2230	37.8607	1.20355	7.89938e-22	7.84565e-21	0.830876	1	1
CM008474.1	210019600	210020999	217	3.53052	165	2.80135	1.25847	0.000436021	0.000680142	0.794614	1	1
CM008474.1	210097200	210100799	471	7.66302	129	2.19015	3.47932	5.82717e-113	2.75194e-110	0.287413	1	1
CM008474.1	210163400	210168199	443	7.20747	824	13.9898	0.515732	1	1	1.93899	2.10574e-66	7.67152e-63
CM008474.1	210169400	210170199	24	0.390472	49	0.831917	0.479143	1	1	2.08706	7.39918e-07	0.000164082
CM008474.1	210178800	210181199	519	8.44397	327	5.55177	1.51923	1.60196e-19	1.31361e-18	0.658226	1	1
CM008474.1	210184800	210186399	329	5.35273	234	3.97283	1.34568	1.04725e-07	2.64889e-07	0.74312	1	1
CM008474.1	210193600	210194199	100	1.62697	57	0.96774	1.66874	5.99992e-07	1.37998e-06	0.599255	1	1
CM008474.1	210216600	210217999	152	2.47299	119	2.02037	1.22181	0.00680522	0.00898895	0.818455	1	1
CM008474.1	210374400	210374799	39	0.634518	19	0.32258	1.91657	4.4347e-05	7.91778e-05	0.521765	1	1
CM008474.1	210396600	210397799	252	4.09996	181	3.073	1.33212	5.12678e-06	1.03976e-05	0.750681	1	1
CM008474.1	210430400	210431799	74	1.20396	37	0.628182	1.89135	1.3884e-07	3.45632e-07	0.528722	1	1
CM008474.1	210441000	210442199	291	4.73448	196	3.32767	1.4204	5.22572e-09	1.55069e-08	0.704025	1	1
CM008474.1	210450600	210451399	110	1.78967	44	0.747027	2.36377	3.29305e-16	2.01938e-15	0.423053	1	1
CM008474.1	210464800	210471399	2041	33.2064	1549	26.2988	1.26246	1.53092e-24	1.86445e-23	0.792101	1	1
CM008474.1	210505800	210506399	56	0.911102	34	0.577248	1.56064	0.000534556	0.000822707	0.640764	1	1
CM008474.1	210515600	210516599	115	1.87101	81	1.37521	1.35562	0.000671375	0.0010197	0.737668	1	1
CM008474.1	210560000	210560599	55	0.894833	36	0.611204	1.45038	0.0029314	0.00407081	0.689475	1	1
CM008474.1	210578000	210578999	58	0.943642	32	0.543293	1.7133	3.93083e-05	7.07921e-05	0.583669	1	1
CM008474.1	210595200	210596599	152	2.47299	83	1.40917	1.74545	7.70568e-11	2.79359e-10	0.572918	1	1
CM008474.1	210676000	210676599	107	1.74086	63	1.06961	1.61711	1.11358e-06	2.47341e-06	0.618388	1	1
CM008474.1	211078000	211078799	59	0.959911	32	0.543293	1.74234	2.14748e-05	4.01082e-05	0.573941	1	1
CM008474.1	211090800	211091999	64	1.04126	40	0.679116	1.51923	0.00051393	0.000793452	0.658226	1	1
CM008474.1	211334800	211335399	50	0.813484	16	0.271646	2.87486	1.19801e-11	4.72937e-11	0.347843	1	1
CM008474.1	211560200	211560999	113	1.83847	71	1.20543	1.51729	1.01938e-05	1.99208e-05	0.659071	1	1
CM008474.1	211610000	211610199	28	0.455551	12	0.203735	2.13772	4.74443e-05	8.44821e-05	0.467789	1	1
CM008474.1	212399800	212400399	81	1.31784	30	0.509337	2.53482	3.73375e-14	1.88222e-13	0.394505	1	1
CM008474.1	212573000	212573799	204	3.31902	144	2.44482	1.35482	1.30926e-05	2.52016e-05	0.738106	1	1
CM008474.1	212702000	212702799	145	2.3591	104	1.7657	1.33247	0.000353393	0.000558408	0.750484	1	1
CM008474.1	213277200	213277599	37	0.601978	13	0.220713	2.60106	4.0334e-08	1.07733e-07	0.384458	1	1
CM008474.1	213305200	213316599	4511	73.3925	3122	53.005	1.3845	6.90719e-96	1.96447e-93	0.722284	1	1
CM008474.1	213345400	213346399	117	1.90355	84	1.42614	1.33033	0.00116227	0.00170738	0.751695	1	1
CM008474.1	213350400	213351399	177	2.87973	140	2.37691	1.20975	0.00576773	0.00769454	0.826616	1	1
CM008474.1	213438200	213438599	38	0.618248	15	0.254668	2.33582	4.93444e-07	1.14905e-06	0.428115	1	1
CM008474.1	213560800	213565599	1473	23.9652	1115	18.9304	1.26569	1.30308e-18	9.86087e-18	0.790081	1	1
CM008474.1	213651400	213651799	49	0.797214	31	0.526315	1.49732	0.00238567	0.00335505	0.667859	1	1
CM008474.1	213781600	213781999	51	0.829754	25	0.424447	1.91657	5.08158e-06	1.0312e-05	0.521765	1	1
CM008474.1	213947200	213948399	79	1.2853	57	0.96774	1.32177	0.0064246	0.00851862	0.756559	1	1
CM008474.1	213967200	213968399	133	2.16387	85	1.44312	1.49314	4.51419e-06	9.23961e-06	0.669728	1	1
CM008474.1	213980800	213982599	342	5.56423	261	4.43123	1.25455	2.11595e-05	3.95859e-05	0.797098	1	1
CM008474.1	214038400	214040199	174	2.83092	103	1.74872	1.6125	1.44031e-09	4.53793e-09	0.620155	1	1
CM008474.1	214046200	214049199	1004	16.3348	778	13.2088	1.2363	3.46001e-11	1.29996e-10	0.808865	1	1
CM008474.1	214076600	214081999	2231	36.2977	1719	29.185	1.24354	1.19834e-23	1.36165e-22	0.804154	1	1
CM008474.1	214098200	214098799	63	1.02499	19	0.32258	3.06652	2.93187e-15	1.64308e-14	0.326103	1	1
CM008474.1	214164200	214167999	1490	24.2418	1055	17.9117	1.35303	4.03876e-29	6.91096e-28	0.739079	1	1
CM008474.1	214191000	214192799	205	3.33528	122	2.0713	1.60493	9.40084e-11	3.3752e-10	0.623078	1	1
CM008474.1	214218800	214219399	44	0.715866	23	0.390492	1.79679	8.31346e-05	0.000143177	0.556549	1	1
CM008474.1	214224200	214224999	78	1.26904	45	0.764005	1.64575	1.2429e-05	2.39967e-05	0.607625	1	1
CM008474.1	214247400	214249199	156	2.53807	113	1.9185	1.31974	0.000341604	0.000540392	0.757722	1	1
CM008474.1	214402400	214403199	156	2.53807	107	1.81663	1.39306	2.98981e-05	5.47804e-05	0.717842	1	1
CM008474.1	214472400	214472999	248	4.03488	123	2.08828	1.9243	2.81768e-21	2.67257e-20	0.519669	1	1
CM008474.1	214622800	214623599	67	1.09007	40	0.679116	1.58935	0.0001166	0.000196684	0.629187	1	1
CM008474.1	214649200	214649599	79	1.2853	49	0.831917	1.53326	0.00011335	0.000191766	0.652206	1	1
CM008474.1	214730800	214732199	365	5.93843	239	4.05772	1.46139	3.00457e-12	1.26069e-11	0.684282	1	1
CM008474.1	214975000	214975799	47	0.764675	19	0.32258	2.29989	6.09796e-08	1.59025e-07	0.434804	1	1
CM008474.1	215045000	215045799	56	0.911102	35	0.594226	1.51729	0.00102502	0.00151833	0.659071	1	1
CM008474.1	215063600	215069799	1008	16.3998	455	7.72494	2.12042	1.12349e-100	3.52269e-98	0.471605	1	1
CM008474.1	215070200	215071399	75	1.22023	18	0.305602	3.83314	3.12566e-23	3.44818e-22	0.260882	1	1
CM008474.1	215072200	215073399	76	1.2365	43	0.73005	1.677	8.22838e-06	1.62694e-05	0.596303	1	1
CM008474.1	215087200	215087799	91	1.48054	63	1.06961	1.37754	0.00127768	0.00186508	0.725934	1	1
CM008474.1	215108600	215109199	52	0.846024	26	0.441425	1.88108	7.18017e-06	1.43132e-05	0.531609	1	1
CM008474.1	215145200	215148599	454	7.38644	365	6.19693	1.19131	0.000122495	0.000206079	0.839411	1	1
CM008474.1	215214200	215215599	133	2.16387	58	0.984718	2.17645	2.81989e-16	1.74067e-15	0.459465	1	1
CM008474.1	215216200	215217399	75	1.22023	28	0.475381	2.51137	4.27177e-13	1.94158e-12	0.398189	1	1
CM008474.1	215223800	215227199	1837	29.8874	1436	24.3803	1.2257	1.35101e-17	9.35814e-17	0.815861	1	1
CM008474.1	215257200	215266399	3757	61.1252	2816	47.8098	1.2784	8.2368e-48	4.165e-46	0.782231	1	1
CM008474.1	215435800	215436599	110	1.78967	71	1.20543	1.47736	3.78356e-05	6.82588e-05	0.676884	1	1
CM008474.1	215460600	215462999	634	10.315	413	7.01187	1.46983	2.57899e-20	2.26401e-19	0.680348	1	1
CM008474.1	215529200	215531199	496	8.06976	314	5.33106	1.51196	2.17314e-18	1.60791e-17	0.661392	1	1
CM008474.1	215588600	215589199	111	1.80593	56	0.950762	1.88295	3.214e-10	1.08856e-09	0.531082	1	1
CM008474.1	215611200	215617799	886	14.4149	759	12.8862	1.11842	0.000485758	0.000752326	0.894118	1	1
CM008474.1	215622400	215624199	156	2.53807	203	3.44651	0.737505	1	1	1.35592	1.34861e-05	0.00229792
CM008474.1	215641600	215645199	373	6.06859	287	4.87266	1.24444	1.84924e-05	3.48692e-05	0.803574	1	1
CM008474.1	215657800	215657999	27	0.439281	14	0.237691	1.7888	0.00118189	0.00173451	0.559034	1	1
CM008474.1	215660400	215664799	1635	26.6009	1315	22.3259	1.1913	2.59529e-12	1.09638e-11	0.839416	1	1
CM008474.1	215740200	215741999	151	2.45672	95	1.6129	1.51729	5.00896e-07	1.1633e-06	0.659071	1	1
CM008474.1	215742600	215744999	339	5.51542	218	3.70118	1.48775	2.16093e-12	9.20973e-12	0.672156	1	1
CM008474.1	215746800	215747999	100	1.62697	64	1.08659	1.48903	5.79052e-05	0.000101914	0.671579	1	1
CM008474.1	215762600	215763599	79	1.2853	57	0.96774	1.32177	0.0064246	0.00851862	0.756559	1	1
CM008474.1	216086800	216089999	603	9.81062	408	6.92698	1.41517	2.58635e-16	1.6022e-15	0.706629	1	1
CM008474.1	216107800	216108599	89	1.448	49	0.831917	1.72492	5.69779e-07	1.31591e-06	0.579739	1	1
CM008474.1	216261000	216261599	55	0.894833	29	0.492359	1.7888	1.80345e-05	3.40544e-05	0.559034	1	1
CM008474.1	216371600	216371799	43	0.699596	19	0.32258	2.10823	1.95394e-06	4.19603e-06	0.474332	1	1
CM008474.1	216751800	216752799	111	1.80593	73	1.23939	1.45038	7.21892e-05	0.000125271	0.689475	1	1
CM008474.1	216757000	216757799	85	1.38292	34	0.577248	2.35465	5.38054e-13	2.42536e-12	0.424692	1	1
CM008474.1	216789000	216789799	182	2.96108	109	1.85059	1.59424	1.46526e-09	4.6137e-09	0.627258	1	1
CM008474.1	216919600	216922999	545	8.86698	346	5.87435	1.50785	8.86802e-20	7.42456e-19	0.663196	1	1
CM008474.1	216924800	216928999	1808	29.4156	1216	20.6451	1.42444	2.86729e-46	1.33434e-44	0.702032	1	1
CM008474.1	216984000	216984799	84	1.36665	44	0.747027	1.8101	1.58964e-07	3.92673e-07	0.552457	1	1
CM008474.1	217007800	217008399	46	0.748405	29	0.492359	1.50131	0.00287453	0.00399856	0.666083	1	1
CM008474.1	217041000	217042399	325	5.28765	236	4.00678	1.31815	7.21858e-07	1.64281e-06	0.75864	1	1
CM008474.1	217045400	217045999	85	1.38292	53	0.899829	1.52616	7.95694e-05	0.000137481	0.65524	1	1
CM008474.1	217091200	217092399	85	1.38292	40	0.679116	2.01006	1.36826e-09	4.32688e-09	0.497497	1	1
CM008474.1	217096000	217099599	866	14.0895	645	10.9507	1.28612	4.61376e-13	2.09087e-12	0.777532	1	1
CM008474.1	217102000	217103199	104	1.69205	58	0.984718	1.70542	1.39415e-07	3.46916e-07	0.586364	1	1
CM008474.1	217117000	217117599	66	1.0738	36	0.611204	1.73527	9.45228e-06	1.85548e-05	0.576278	1	1
CM008474.1	217123800	217124599	59	0.959911	34	0.577248	1.64278	0.000108829	0.00018463	0.608726	1	1
CM008474.1	217145400	217148799	1192	19.3935	837	14.2105	1.36424	7.45195e-25	9.28532e-24	0.733007	1	1
CM008474.1	217154400	217155599	134	2.18014	97	1.64686	1.32009	0.000780122	0.00117501	0.757525	1	1
CM008474.1	217160600	217161999	135	2.19641	80	1.35823	1.60897	8.29364e-08	2.12443e-07	0.621514	1	1
CM008474.1	217210200	217210999	55	0.894833	24	0.40747	2.14656	7.02269e-08	1.81568e-07	0.465861	1	1
CM008474.1	217230000	217230599	93	1.51308	67	1.13752	1.32469	0.00346992	0.00477206	0.754894	1	1
CM008474.1	217251800	217254199	758	12.3324	490	8.31917	1.48134	1.0138e-24	1.2516e-23	0.675063	1	1
CM008474.1	217306800	217309399	806	13.1134	611	10.3735	1.26362	6.44025e-11	2.35199e-10	0.791376	1	1
CM008474.1	217323200	217324199	138	2.24522	101	1.71477	1.3059	0.00100053	0.00148333	0.765756	1	1
CM008474.1	217324600	217325999	115	1.87101	72	1.22241	1.52276	7.44574e-06	1.47977e-05	0.656704	1	1
CM008474.1	217326400	217330999	1054	17.1482	795	13.4974	1.27009	3.30095e-14	1.67335e-13	0.787346	1	1
CM008474.1	217340400	217340999	49	0.797214	25	0.424447	1.84286	2.05201e-05	3.84579e-05	0.542635	1	1
CM008474.1	217349600	217351199	115	1.87101	69	1.17147	1.58802	1.14328e-06	2.53558e-06	0.629716	1	1
CM008474.1	217377000	217391799	6070	98.757	4588	77.8946	1.26776	3.9123e-71	5.07312e-69	0.788792	1	1
CM008474.1	217398600	217399799	98	1.59443	52	0.882851	1.79001	3.26634e-08	8.80655e-08	0.558657	1	1
CM008474.1	217403000	217407599	1130	18.3847	876	14.8726	1.23583	2.52831e-12	1.07001e-11	0.809174	1	1
CM008474.1	217451600	217452799	74	1.20396	47	0.797961	1.49732	0.000342413	0.000541599	0.667859	1	1
CM008474.1	217470400	217473199	573	9.32253	447	7.58912	1.2278	8.33041e-07	1.88132e-06	0.814462	1	1
CM008474.1	217475800	217481599	2036	33.1251	1564	26.5534	1.2473	2.74137e-22	2.83e-21	0.80173	1	1
CM008474.1	217487000	217488199	98	1.59443	61	1.03565	1.53017	2.46817e-05	4.57308e-05	0.653524	1	1
CM008474.1	217516800	217524599	1938	31.5306	1478	25.0933	1.25633	1.50278e-22	1.57798e-21	0.795967	1	1
CM008474.1	217556000	217556999	198	3.2214	140	2.37691	1.35247	1.8774e-05	3.53661e-05	0.739385	1	1
CM008474.1	217558000	217563199	862	14.0245	600	10.1867	1.37604	2.0097e-19	1.63394e-18	0.726722	1	1
CM008474.1	217574800	217575599	66	1.0738	33	0.560271	1.88839	5.79827e-07	1.3369e-06	0.529552	1	1
CM008474.1	217585200	217585799	48	0.780945	26	0.441425	1.73911	0.000100556	0.000171165	0.575006	1	1
CM008474.1	217594400	217595399	117	1.90355	59	1.0017	1.88463	1.11467e-10	3.96849e-10	0.530608	1	1
CM008474.1	217616600	217616999	38	0.618248	22	0.373514	1.62492	0.00141519	0.00205606	0.615415	1	1
CM008474.1	217637400	217638999	100	1.62697	70	1.18845	1.3632	0.00112321	0.00165358	0.73357	1	1
CM008474.1	217680000	217680999	60	0.976181	39	0.662138	1.46139	0.00176567	0.00252704	0.684282	1	1
CM008474.1	217682000	217683799	242	3.93726	165	2.80135	1.40279	2.13016e-07	5.1758e-07	0.712864	1	1
CM008474.1	217712200	217715399	979	15.928	819	13.9049	1.14527	1.46991e-05	2.80819e-05	0.873157	1	1
CM008474.1	217724800	217727599	858	13.9594	741	12.5806	1.10939	0.00127422	0.00186023	0.901396	1	1
CM008474.1	217737200	217739199	220	3.57933	139	2.35993	1.51272	2.82985e-09	8.63015e-09	0.66106	1	1
CM008474.1	217744400	217745599	197	3.20513	106	1.79966	1.77328	4.87084e-14	2.43053e-13	0.563928	1	1
CM008474.1	217757400	217758799	169	2.74958	84	1.42614	1.91657	4.50007e-15	2.48454e-14	0.521765	1	1
CM008474.1	217766600	217767799	86	1.39919	31	0.526315	2.60534	1.52338e-15	8.78447e-15	0.383827	1	1
CM008474.1	217787400	217788799	83	1.35038	55	0.933784	1.43743	0.000587019	0.000899181	0.695686	1	1
CM008474.1	217796600	217803999	2706	44.0258	2003	34.0067	1.29445	2.50594e-38	7.68416e-37	0.772528	1	1
CM008474.1	217811400	217811999	48	0.780945	32	0.543293	1.42291	0.00667781	0.00883661	0.702785	1	1
CM008474.1	217832800	217834599	340	5.53169	261	4.43123	1.24723	3.41481e-05	6.19643e-05	0.801774	1	1
CM008474.1	217866600	217867799	102	1.65951	70	1.18845	1.39019	0.000547538	0.000841502	0.719326	1	1
CM008474.1	217933200	217933999	83	1.35038	48	0.814939	1.64278	7.61841e-06	1.51253e-05	0.608726	1	1
CM008474.1	218002400	218003599	141	2.29403	96	1.62988	1.40285	4.80508e-05	8.55162e-05	0.712834	1	1
CM008474.1	218005600	218007799	544	8.85071	391	6.63836	1.33231	6.28688e-11	2.2974e-10	0.750575	1	1
CM008474.1	218045000	218045999	191	3.10751	143	2.42784	1.27771	0.000438758	0.000684244	0.782647	1	1
CM008474.1	218068200	218069399	70	1.13888	39	0.662138	1.70096	1.06599e-05	2.07513e-05	0.587904	1	1
CM008474.1	218107000	218107599	46	0.748405	19	0.32258	2.25197	1.49633e-07	3.70688e-07	0.444055	1	1
CM008474.1	218109600	218110599	102	1.65951	46	0.780983	2.10007	3.91823e-12	1.62155e-11	0.476174	1	1
CM008474.1	218224800	218225399	58	0.943642	38	0.64516	1.44971	0.002417	0.00339643	0.689791	1	1
CM008474.1	218270800	218272399	112	1.8222	58	0.984718	1.83536	1.1182e-09	3.5743e-09	0.544852	1	1
CM008474.1	218286000	218286799	92	1.49681	65	1.10356	1.35031	0.00214423	0.00303267	0.740569	1	1
CM008474.1	218288800	218290199	187	3.04243	98	1.66383	1.81978	2.09138e-14	1.08264e-13	0.549518	1	1
CM008474.1	218352000	218352999	95	1.54562	59	1.0017	1.53326	2.94242e-05	5.39911e-05	0.652206	1	1
CM008474.1	218358800	218359599	74	1.20396	53	0.899829	1.33095	0.00673669	0.00891081	0.751341	1	1
CM008474.1	218392800	218393399	53	0.862293	35	0.594226	1.43743	0.00401232	0.00547065	0.695686	1	1
CM008474.1	218405600	218406399	53	0.862293	30	0.509337	1.66927	0.000144043	0.000240081	0.599063	1	1
CM008474.1	218411800	218412999	155	2.5218	103	1.74872	1.43743	6.69924e-06	1.34141e-05	0.695686	1	1
CM008474.1	218415600	218416199	46	0.748405	30	0.509337	1.45289	0.00524827	0.00703879	0.688286	1	1
CM008474.1	218431200	218432599	124	2.01744	65	1.10356	1.81494	3.35606e-10	1.13402e-09	0.550984	1	1
CM008474.1	218447400	218447999	51	0.829754	16	0.271646	2.93123	3.81371e-12	1.58052e-11	0.341154	1	1
CM008474.1	218493800	218494399	44	0.715866	28	0.475381	1.487	0.00400969	0.00547063	0.672497	1	1
CM008474.1	218495000	218496199	447	7.27255	346	5.87435	1.23721	5.61587e-06	1.13453e-05	0.80827	1	1
CM008474.1	218496800	218500399	1401	22.7938	1011	17.1647	1.32759	1.55188e-24	1.88877e-23	0.753247	1	1
CM008474.1	218546800	218546999	51	0.829754	26	0.441425	1.84559	1.42766e-05	2.73214e-05	0.541833	1	1
CM008474.1	218624600	218625399	64	1.04126	37	0.628182	1.63917	6.63595e-05	0.000115791	0.610064	1	1
CM008474.1	218881600	218886799	2215	36.0373	1806	30.6621	1.17519	5.96557e-14	2.94776e-13	0.850929	1	1
CM008474.1	218958400	218958999	68	1.10634	29	0.492359	2.20406	1.11882e-09	3.57507e-09	0.453709	1	1
CM008474.1	219127600	219128399	116	1.88728	76	1.29032	1.4561	4.45817e-05	7.95738e-05	0.686767	1	1
CM008474.1	219161200	219169999	2514	40.902	1826	31.0016	1.31915	1.21308e-40	4.26114e-39	0.758063	1	1
CM008474.1	219190200	219190999	59	0.959911	30	0.509337	1.85475	3.36525e-06	7.0049e-06	0.539157	1	1
CM008474.1	219200400	219201999	566	9.20864	375	6.36671	1.44508	5.11974e-17	3.38072e-16	0.692006	1	1
CM008474.1	219261200	219263799	1026	16.6927	796	13.5144	1.23483	2.74134e-11	1.03986e-10	0.809828	1	1
CM008474.1	219408800	219408999	39	0.634518	25	0.424447	1.47429	0.00677367	0.00895532	0.678294	1	1
CM008474.1	219597400	219598199	89	1.448	52	0.882851	1.62728	5.65105e-06	1.14057e-05	0.614523	1	1
CM008474.1	219730600	219731199	73	1.18769	40	0.679116	1.72959	4.16205e-06	8.56019e-06	0.578172	1	1
CM008474.1	219766200	219766799	71	1.15515	34	0.577248	1.97133	4.86679e-08	1.28457e-07	0.507271	1	1
CM008474.1	219900200	219903599	225	3.66068	97	1.64686	2.20993	1.07928e-26	1.5431e-25	0.452504	1	1
CM008474.1	219904000	219905199	81	1.31784	17	0.288624	4.36553	1.3704e-28	2.25495e-27	0.229067	1	1
CM008474.1	219990200	219990999	95	1.54562	40	0.679116	2.24379	4.91847e-13	2.22342e-12	0.445674	1	1
CM008474.1	220048600	220052399	302	4.91344	127	2.15619	2.26844	6.68669e-37	1.87526e-35	0.440831	1	1
CM008474.1	220062000	220063399	125	2.03371	65	1.10356	1.82946	1.79094e-10	6.22553e-10	0.546611	1	1
CM008474.1	220066800	220067399	59	0.959911	28	0.475381	1.98266	4.05256e-07	9.53061e-07	0.504373	1	1
CM008474.1	220067800	220069399	138	2.24522	66	1.12054	1.98809	7.69077e-14	3.7592e-13	0.502996	1	1
CM008474.1	220069800	220074799	2963	48.2071	2342	39.7622	1.21227	1.34935e-24	1.65173e-23	0.824895	1	1
CM008474.1	220136600	220137599	135	2.19641	64	1.08659	2.00503	7.52626e-14	3.68267e-13	0.498746	1	1
CM008474.1	220138000	220139399	73	1.18769	34	0.577248	2.02609	1.10767e-08	3.16857e-08	0.493561	1	1
CM008474.1	220155600	220159799	543	8.83444	411	6.97792	1.26531	5.20783e-08	1.36861e-07	0.79032	1	1
CM008474.1	220218200	220219999	520	8.46024	382	6.48556	1.30357	2.68954e-09	8.23277e-09	0.767125	1	1
CM008474.1	220270800	220272999	600	9.76181	493	8.3701	1.16585	0.000107151	0.000181879	0.857743	1	1
CM008474.1	220314400	220315399	149	2.42418	70	1.18845	2.02455	2.20962e-15	1.25454e-14	0.493937	1	1
CM008474.1	220374200	220374999	118	1.91982	48	0.814939	2.32727	1.00661e-16	6.47946e-16	0.429689	1	1
CM008474.1	220399000	220400599	75	1.22023	28	0.475381	2.51137	4.27177e-13	1.94158e-12	0.398189	1	1
CM008474.1	220408400	220410399	132	2.1476	71	1.20543	1.77017	4.72001e-10	1.57031e-09	0.564918	1	1
CM008474.1	220467800	220469599	84	1.36665	461	7.82681	0.176308	1	1	5.67189	2.75232e-187	5.26423e-183
CM008474.1	220512600	220513599	89	1.448	60	1.01867	1.41386	0.000663569	0.00100831	0.707281	1	1
CM008474.1	220545800	220546399	45	0.732136	13	0.220713	3.14865	4.04513e-12	1.67163e-11	0.317596	1	1
CM008474.1	220584000	220584399	53	0.862293	20	0.339558	2.46416	1.07663e-09	3.44705e-09	0.405817	1	1
CM008474.1	220645800	220646199	11	0.178967	42	0.713072	0.267429	1	1	3.73931	5.53457e-14	3.15991e-11
CM008474.1	220647400	220648599	121	1.96863	41	0.696094	2.78359	4.22848e-23	4.62116e-22	0.359248	1	1
CM008474.1	220688600	220689199	50	0.813484	33	0.560271	1.43743	0.00487958	0.00657064	0.695686	1	1
CM008474.1	220751800	220754199	217	3.53052	60	1.01867	3.42469	8.89597e-53	5.51983e-51	0.291997	1	1
CM008474.1	220777200	220777999	68	1.10634	36	0.611204	1.78707	2.75359e-06	5.80069e-06	0.559574	1	1
CM008474.1	220778400	220779399	67	1.09007	32	0.543293	1.97465	9.86168e-08	2.50275e-07	0.506419	1	1
CM008474.1	220983600	220990399	789	12.8368	351	5.95924	2.1507	5.33904e-82	9.91428e-80	0.464965	1	1
CM008474.1	220992400	220993199	51	0.829754	24	0.40747	1.99324	1.66619e-06	3.61452e-06	0.501697	1	1
CM008474.1	221021200	221021399	29	0.471821	10	0.169779	2.61351	5.94959e-07	1.36875e-06	0.382628	1	1
CM008474.1	221146800	221148199	194	3.15632	145	2.4618	1.2799	0.000370223	0.000583231	0.781309	1	1
CM008474.1	221154000	221154799	84	1.36665	48	0.814939	1.66233	4.42156e-06	9.05837e-06	0.601564	1	1
CM008474.1	221320600	221322999	348	5.66185	196	3.32767	1.69767	2.88087e-20	2.51804e-19	0.589041	1	1
CM008474.1	221624200	221624599	50	0.813484	22	0.373514	2.1249	3.1226e-07	7.43628e-07	0.470611	1	1
CM008474.1	221626800	221629199	195	3.17259	133	2.25806	1.40167	2.74618e-06	5.78715e-06	0.713434	1	1
CM008474.1	221825000	221825999	66	1.0738	40	0.679116	1.56598	0.000193855	0.00031715	0.638578	1	1
CM008474.1	221841200	221845599	2164	35.2076	1625	27.5891	1.27595	4.86293e-28	7.65836e-27	0.783732	1	1
CM008474.1	221873800	221878199	1810	29.4481	1413	23.9898	1.22734	1.45752e-17	1.00694e-16	0.814771	1	1
CM008474.1	221946000	221946799	210	3.41663	168	2.85229	1.19644	0.00483344	0.00651228	0.835813	1	1
CM008474.1	221972000	221972599	143	2.32656	109	1.85059	1.25448	0.00351988	0.00483912	0.797141	1	1
CM008474.1	222016400	222021799	1366	22.2244	980	16.6383	1.33535	7.58639e-25	9.44669e-24	0.748868	1	1
CM008474.1	222029600	222030599	463	7.53286	342	5.80644	1.29634	3.31341e-08	8.92891e-08	0.771402	1	1
CM008474.1	222066600	222067999	232	3.77457	153	2.59762	1.44987	3.22933e-08	8.71336e-08	0.689715	1	1
CM008474.1	222335200	222336599	359	5.84082	267	4.5331	1.28725	1.70088e-06	3.68352e-06	0.77685	1	1
CM008474.1	222594600	222600999	1954	31.791	1511	25.6536	1.23905	2.35947e-20	2.07822e-19	0.807067	1	1
CM008474.1	222627400	222628599	372	6.05232	264	4.48216	1.34883	1.40078e-08	3.95249e-08	0.741382	1	1
CM008474.1	222633200	222635199	600	9.76181	380	6.4516	1.51163	8.68441e-22	8.59632e-21	0.661539	1	1
CM008474.1	222636000	222637999	185	3.00989	127	2.15619	1.39251	6.78992e-06	1.35935e-05	0.718128	1	1
CM008474.1	222640000	222640999	265	4.31147	162	2.75042	1.56383	3.61475e-12	1.50315e-11	0.639456	1	1
CM008474.1	222655400	222656799	390	6.34518	262	4.44821	1.42468	1.3785e-11	5.40563e-11	0.701914	1	1
CM008474.1	222664400	222668399	1149	18.6939	901	15.2971	1.22176	2.08154e-11	8.00492e-11	0.81849	1	1
CM008474.1	222675800	222677599	241	3.92099	185	3.14091	1.2468	0.00038141	0.000599121	0.802052	1	1
CM008474.1	222679800	222682599	1388	22.5823	1100	18.6757	1.20895	3.03375e-12	1.27234e-11	0.827161	1	1
CM008474.1	222684000	222692999	2637	42.9032	1984	33.6841	1.27353	3.0485e-33	6.84757e-32	0.785219	1	1
CM008474.1	222715000	222716599	111	1.80593	49	0.831917	2.14656	1.35333e-13	6.46787e-13	0.465861	1	1
CM008474.1	222717000	222717399	50	0.813484	25	0.424447	1.87972	1.03063e-05	2.011e-05	0.531996	1	1
CM008474.1	222736200	222743999	2157	35.0937	1383	23.4804	1.49421	6.16836e-69	7.42008e-67	0.669252	1	1
CM008474.1	222754000	222755399	128	2.08252	67	1.13752	1.81793	1.66196e-10	5.79707e-10	0.550078	1	1
CM008474.1	222765000	222767199	266	4.32774	131	2.2241	1.93835	4.53874e-23	4.94786e-22	0.515902	1	1
CM008474.1	222858600	222859199	91	1.48054	57	0.96774	1.52004	5.57536e-05	9.84213e-05	0.657877	1	1
CM008474.1	222876400	222878399	646	10.5102	418	7.09676	1.47974	2.80639e-21	2.66219e-20	0.675794	1	1
CM008474.1	222917200	222918799	134	2.18014	73	1.23939	1.74822	7.67728e-10	2.4916e-09	0.572009	1	1
CM008474.1	222960600	222961799	72	1.17142	46	0.780983	1.4884	0.000470251	0.000729972	0.671862	1	1
CM008474.1	222975400	222976599	97	1.57816	21	0.356536	4.26873	1.01795e-32	2.20745e-31	0.234262	1	1
CM008474.1	223115400	223118799	230	3.74203	77	1.3073	2.838	1.22566e-42	4.77202e-41	0.352361	1	1
CM008474.1	223734600	223735799	67	1.09007	41	0.696094	1.55151	0.000228101	0.00036988	0.644533	1	1
CM008474.1	223746400	223746999	52	0.846024	31	0.526315	1.58716	0.000530701	0.000817431	0.630056	1	1
CM008474.1	223852600	223852999	42	0.683327	13	0.220713	2.94331	1.51634e-10	5.31433e-10	0.339754	1	1
CM008474.1	223928000	223928599	54	0.878563	34	0.577248	1.50588	0.00142538	0.00206871	0.664064	1	1
CM008474.1	223950400	223951199	291	4.73448	214	3.63327	1.30149	6.31056e-06	1.26688e-05	0.768352	1	1
CM008474.1	224012800	224016799	1589	25.8525	1277	21.6808	1.19223	4.17122e-12	1.72053e-11	0.838762	1	1
CM008474.1	224037400	224039399	191	3.10751	102	1.73175	1.78632	5.92393e-14	2.92823e-13	0.55981	1	1
CM008474.1	224049400	224050599	238	3.87218	159	2.69949	1.43144	5.90075e-08	1.54176e-07	0.698597	1	1
CM008474.1	224057400	224057599	32	0.52063	13	0.220713	2.25882	5.71026e-06	1.15199e-05	0.44271	1	1
CM008474.1	224070000	224074799	1586	25.8037	1163	19.7453	1.30653	8.06462e-25	1.0021e-23	0.765387	1	1
CM008474.1	224096000	224097599	221	3.5956	113	1.9185	1.86614	9.01521e-18	6.33175e-17	0.535867	1	1
CM008474.1	224100800	224103799	227	3.69322	139	2.35993	1.56064	1.24183e-10	4.39442e-10	0.640764	1	1
CM008474.1	224128000	224129199	102	1.65951	54	0.916806	1.79461	1.61295e-08	4.52133e-08	0.557225	1	1
CM008474.1	224132000	224132799	72	1.17142	43	0.73005	1.58988	7.06435e-05	0.000122774	0.628977	1	1
CM008474.1	224138600	224139399	112	1.8222	67	1.13752	1.59245	1.34467e-06	2.95398e-06	0.627965	1	1
CM008474.1	224146600	224148599	571	9.28999	373	6.33276	1.46561	2.86801e-18	2.09901e-17	0.682308	1	1
CM008474.1	224184800	224188599	502	8.16738	293	4.97452	1.63952	3.71262e-25	4.72844e-24	0.609936	1	1
CM008474.1	224222400	224226199	1258	20.4673	946	16.0611	1.274	5.93518e-17	3.89699e-16	0.784927	1	1
CM008474.1	224233200	224233799	60	0.976181	22	0.373514	2.54154	3.46157e-11	1.30032e-10	0.393462	1	1
CM008474.1	224235000	224235999	98	1.59443	54	0.916806	1.72492	1.77673e-07	4.36963e-07	0.579739	1	1
CM008474.1	224243200	224244199	82	1.33411	55	0.933784	1.42032	0.000878052	0.00131379	0.704068	1	1
CM008474.1	224260800	224265799	1468	23.8839	1079	18.3192	1.30345	9.09355e-23	9.70986e-22	0.767197	1	1
CM008474.1	224266400	224271999	1621	26.3732	1173	19.9151	1.32397	1.37883e-27	2.10683e-26	0.755304	1	1
CM008474.1	224279400	224283399	627	10.2011	248	4.21052	2.41688	9.84695e-84	1.96185e-81	0.413756	1	1
CM008474.1	224286600	224291999	1672	27.2029	1269	21.545	1.26237	1.86873e-20	1.65934e-19	0.792159	1	1
CM008474.1	224292800	224297399	723	11.763	475	8.0645	1.45756	5.01978e-22	5.06653e-21	0.686078	1	1
CM008474.1	224297800	224309999	3458	56.2606	2402	40.7809	1.37941	1.62432e-72	2.19947e-70	0.72495	1	1
CM008474.1	224313400	224318199	1322	21.5085	945	16.0441	1.34018	1.21161e-24	1.48645e-23	0.746167	1	1
CM008474.1	224319400	224320999	80	1.30157	56	0.950762	1.36178	0.00299026	0.00414654	0.734336	1	1
CM008474.1	224323800	224325799	317	5.15749	212	3.59931	1.43068	5.90964e-10	1.94198e-09	0.698968	1	1
CM008474.1	224336200	224338199	522	8.49277	418	7.09676	1.19614	2.98585e-05	5.47164e-05	0.836021	1	1
CM008474.1	224342200	224347199	1200	19.5236	931	15.8064	1.23487	6.81078e-13	3.03793e-12	0.8098	1	1
CM008474.1	224348400	224351999	1350	21.9641	976	16.5704	1.32512	1.91101e-23	2.13967e-22	0.754647	1	1
CM008474.1	224362400	224368199	1270	20.6625	958	16.2648	1.27005	1.008e-16	6.48761e-16	0.787368	1	1
CM008474.1	224389200	224392599	1135	18.4661	804	13.6502	1.35231	1.32044e-22	1.39014e-21	0.739473	1	1
CM008474.1	224393000	224394999	418	6.80073	234	3.97283	1.7086	2.1579e-24	2.60152e-23	0.585273	1	1
CM008474.1	224396200	224399999	671	10.917	474	8.04752	1.35572	2.26322e-14	1.16749e-13	0.737614	1	1
CM008474.1	224419000	224423199	265	4.31147	121	2.05433	2.08938	1.88397e-27	2.85302e-26	0.478611	1	1
CM008474.1	224429800	224431199	80	1.30157	36	0.611204	2.09787	5.54097e-10	1.82518e-09	0.476674	1	1
CM008474.1	224432000	224433599	199	3.23767	107	1.81663	1.7746	3.44694e-14	1.7447e-13	0.563506	1	1
CM008474.1	224437200	224440199	366	5.9547	186	3.15789	1.8807	1.59837e-28	2.6118e-27	0.531717	1	1
CM008474.1	224440400	224449599	2968	48.2884	2284	38.7775	1.24514	4.07242e-31	8.02794e-30	0.803121	1	1
CM008474.1	224457200	224460799	1327	21.5899	915	15.5348	1.38931	2.44358e-30	4.5787e-29	0.719784	1	1
CM008474.1	224484800	224487399	943	15.3423	719	12.2071	1.25642	5.80496e-12	2.36068e-11	0.795912	1	1
CM008474.1	224504800	224506999	533	8.67174	333	5.65364	1.53211	1.1153e-20	1.00859e-19	0.652695	1	1
CM008474.1	224515400	224521599	1627	26.4708	1208	20.5093	1.2904	2.30057e-23	2.56123e-22	0.774955	1	1
CM008474.1	224537800	224540799	1028	16.7252	755	12.8183	1.30433	1.30684e-16	8.32277e-16	0.766675	1	1
CM008474.1	224546400	224550799	789	12.8368	508	8.62477	1.48732	4.21449e-26	5.76083e-25	0.67235	1	1
CM008474.1	224553600	224556199	207	3.36782	91	1.54499	2.16656	9.28879e-24	1.06488e-22	0.461561	1	1
CM008474.1	224556800	224568199	1489	24.2256	723	12.275	1.97216	2.49305e-123	1.45598e-120	0.507057	1	1
CM008474.1	224572000	224577199	647	10.5265	442	7.50423	1.40174	1.45461e-16	9.22623e-16	0.713401	1	1
CM008474.1	224577800	224584799	2081	33.8572	1451	24.6349	1.37407	1.42785e-43	5.80751e-42	0.727764	1	1
CM008474.1	224608600	224611999	1039	16.9042	786	13.3446	1.26635	9.58991e-14	4.6474e-13	0.789671	1	1
CM008474.1	224613600	224615399	110	1.78967	44	0.747027	2.36377	3.29305e-16	2.01938e-15	0.423053	1	1
CM008474.1	224618800	224623799	1248	20.3046	899	15.2631	1.32989	2.58284e-22	2.67067e-21	0.751943	1	1
CM008474.1	224632600	224633999	105	1.70832	48	0.814939	2.07303	4.28004e-12	1.76309e-11	0.482386	1	1
CM008474.1	224634000	224641599	2640	42.952	1837	31.1884	1.37695	2.44571e-55	1.72612e-53	0.726243	1	1
CM008474.1	224660200	224661599	84	1.36665	54	0.916806	1.48099	0.000224321	0.000364229	0.675225	1	1
CM008474.1	224662200	224666999	1426	23.2006	1077	18.2852	1.26853	2.23463e-18	1.64942e-17	0.788315	1	1
CM008474.1	224677400	224680399	933	15.1796	676	11.4771	1.32207	1.37874e-16	8.75805e-16	0.756391	1	1
CM008474.1	224685000	224686399	105	1.70832	56	0.950762	1.78208	1.47453e-08	4.14997e-08	0.561143	1	1
CM008474.1	224691400	224693599	986	16.0419	716	12.1562	1.31915	3.49206e-17	2.34026e-16	0.758066	1	1
CM008474.1	224697400	224700999	335	5.45034	98	1.66383	3.25236	2.65124e-74	3.82709e-72	0.307469	1	1
CM008474.1	224713200	224713599	34	0.553169	7	0.118845	4.1925	1.3716e-13	6.55232e-13	0.238521	1	1
CM008474.1	224731600	224732799	164	2.66823	105	1.78268	1.49167	4.88599e-07	1.13829e-06	0.670389	1	1
CM008474.1	224734200	224734799	85	1.38292	40	0.679116	2.01006	1.36826e-09	4.32688e-09	0.497497	1	1
CM008474.1	224747400	224749999	725	11.7955	460	7.80983	1.50914	1.04695e-25	1.39035e-24	0.662627	1	1
CM008474.1	224755000	224760799	572	9.30626	249	4.2275	2.19639	4.89824e-63	4.661e-61	0.455292	1	1
CM008474.1	224766000	224767599	364	5.92216	277	4.70288	1.25818	9.68085e-06	1.89833e-05	0.794798	1	1
CM008474.1	224776000	224777199	96	1.56189	70	1.18845	1.30921	0.00423699	0.00575033	0.763821	1	1
CM008474.1	224779400	224781799	312	5.07614	200	3.39558	1.49226	1.06111e-11	4.20846e-11	0.670126	1	1
CM008474.1	224785000	224794599	3816	62.0851	2721	46.1969	1.34378	3.20338e-68	3.74736e-66	0.744168	1	1
CM008474.1	224804000	224806799	249	4.05115	165	2.80135	1.4432	1.6038e-08	4.49691e-08	0.692904	1	1
CM008474.1	224808000	224810799	1215	19.7677	1001	16.9949	1.16295	1.24521e-07	3.12009e-07	0.859882	1	1
CM008474.1	224813000	224813799	77	1.25277	40	0.679116	1.82308	3.48509e-07	8.26646e-07	0.548522	1	1
CM008474.1	224816000	224817999	522	8.49277	431	7.31747	1.16015	0.000402919	0.000631066	0.86196	1	1
CM008474.1	224837400	224838199	63	1.02499	33	0.560271	1.80383	4.26944e-06	8.7622e-06	0.554375	1	1
CM008474.1	224842200	224843799	427	6.94715	330	5.60271	1.23911	7.64723e-06	1.51794e-05	0.807029	1	1
CM008474.1	224845800	224846799	105	1.70832	62	1.05263	1.61235	1.55555e-06	3.39439e-06	0.620211	1	1
CM008474.1	224891600	224892399	72	1.17142	43	0.73005	1.58988	7.06435e-05	0.000122774	0.628977	1	1
CM008474.1	224899600	224900799	169	2.74958	97	1.64686	1.66233	2.88524e-10	9.81974e-10	0.601564	1	1
CM008474.1	224903200	224904999	196	3.18886	123	2.08828	1.52244	1.14759e-08	3.27537e-08	0.656841	1	1
CM008474.1	224912000	224913799	395	6.42652	237	4.02376	1.59446	2.16804e-18	1.60445e-17	0.627172	1	1
CM008474.1	224914000	224918399	1372	22.322	948	16.095	1.38644	6.02037e-31	1.17469e-29	0.721274	1	1
CM008474.1	224924600	224925399	68	1.10634	43	0.73005	1.50277	0.000494046	0.000764806	0.665439	1	1
CM008474.1	224930200	224931999	124	2.01744	84	1.42614	1.40924	0.000101325	0.000172276	0.7096	1	1
CM008474.1	224980600	224981599	161	2.61942	106	1.79966	1.45086	2.82326e-06	5.94164e-06	0.689245	1	1
CM008474.1	225014000	225015999	177	2.87973	111	1.88455	1.52299	5.08447e-08	1.33736e-07	0.656603	1	1
CM008474.1	225030000	225031999	306	4.97852	206	3.49745	1.42123	2.11945e-09	6.55658e-09	0.703618	1	1
CM008474.1	225063200	225064199	93	1.51308	28	0.475381	3.10617	1.60363e-21	1.55339e-20	0.32194	1	1
CM008474.1	225105800	225106199	70	1.13888	50	0.848895	1.33408	0.00758204	0.00994866	0.749578	1	1
CM008474.1	225110200	225110799	48	0.780945	32	0.543293	1.42291	0.00667781	0.00883661	0.702785	1	1
CM008474.1	225137800	225138599	68	1.10634	32	0.543293	2.00369	4.71303e-08	1.24654e-07	0.499079	1	1
CM008474.1	225232000	225232799	74	1.20396	26	0.441425	2.66191	3.33566e-14	1.69011e-13	0.375671	1	1
CM008474.1	225249400	225250199	168	2.73331	118	2.00339	1.36093	5.15039e-05	9.12342e-05	0.734793	1	1
CM008474.1	225386400	225386999	48	0.780945	22	0.373514	2.04157	1.55695e-06	3.3957e-06	0.48982	1	1
CM008474.1	225470200	225471799	388	6.31264	226	3.837	1.64217	4.78741e-20	4.10888e-19	0.608949	1	1
CM008474.1	225554000	225554399	42	0.683327	16	0.271646	2.4239	5.55129e-08	1.45622e-07	0.412558	1	1
CM008474.1	225557800	225559199	222	3.61187	124	2.10526	1.70958	5.44596e-14	2.70376e-13	0.584938	1	1
CM008474.1	225605400	225606399	67	1.09007	46	0.780983	1.38646	0.00376074	0.00514819	0.721263	1	1
CM008474.1	225616200	225621599	1183	19.247	537	9.11713	2.10894	3.38489e-116	1.715e-113	0.474171	1	1
CM008474.1	225819800	225820599	81	1.31784	59	1.0017	1.30966	0.00736128	0.00968365	0.763558	1	1
CM008474.1	225976600	225976999	35	0.569439	20	0.339558	1.64278	0.00163497	0.00235284	0.608726	1	1
CM008474.1	225993000	225993599	47	0.764675	24	0.40747	1.83991	2.95145e-05	5.41203e-05	0.543505	1	1
CM008474.1	226063000	226065999	801	13.032	496	8.42104	1.54637	3.82805e-31	7.56669e-30	0.646676	1	1
CM008474.1	226135200	226135799	42	0.683327	22	0.373514	1.79158	0.000119861	0.000201874	0.558167	1	1
CM008474.1	226160000	226162199	637	10.3638	442	7.50423	1.38011	4.22128e-15	2.33499e-14	0.724583	1	1
CM008474.1	226187800	226188799	91	1.48054	46	0.780983	1.87579	1.1082e-08	3.16933e-08	0.533108	1	1
CM008474.1	226234400	226237799	696	11.3237	489	8.30219	1.36311	2.79847e-15	1.57264e-14	0.733615	1	1
CM008474.1	226291600	226294199	1365	22.2081	1078	18.3022	1.21318	1.92812e-12	8.26031e-12	0.824281	1	1
CM008474.1	226320000	226320799	76	1.2365	27	0.458403	2.63529	2.71983e-14	1.39084e-13	0.379465	1	1
CM008474.1	226372400	226374599	491	7.98841	309	5.24617	1.52089	1.15945e-18	8.8088e-18	0.657509	1	1
CM008474.1	226391600	226394599	1031	16.774	832	14.1256	1.18722	3.60923e-08	9.67512e-08	0.842306	1	1
CM008474.1	226415000	226415599	74	1.20396	41	0.696094	1.71123	5.27132e-06	1.06755e-05	0.584377	1	1
CM008474.1	226417200	226418199	56	0.911102	27	0.458403	1.9508	1.20568e-06	2.66307e-06	0.512611	1	1
CM008474.1	226446800	226447599	59	0.959911	25	0.424447	2.21143	9.4455e-09	2.7239e-08	0.452196	1	1
CM008474.1	226484800	226485399	83	1.35038	30	0.509337	2.59665	5.17684e-15	2.8428e-14	0.385112	1	1
CM008474.1	226521800	226523799	553	8.99713	373	6.33276	1.41949	2.39634e-15	1.35612e-14	0.704477	1	1
CM008474.1	226544400	226546999	859	13.9757	646	10.9677	1.27377	3.65462e-12	1.51849e-11	0.785074	1	1
CM008474.1	226581600	226591599	3464	56.3582	2388	40.5432	1.3899	8.10162e-76	1.24213e-73	0.719478	1	1
CM008474.1	226639400	226639999	44	0.715866	22	0.373514	1.87491	3.05924e-05	5.59367e-05	0.53336	1	1
CM008474.1	226642600	226643199	47	0.764675	27	0.458403	1.64278	0.0004183	0.000653799	0.608726	1	1
CM008474.1	226688000	226691799	401	6.52414	200	3.39558	1.91657	1.30315e-32	2.80684e-31	0.521765	1	1
CM008474.1	226696800	226699199	230	3.74203	136	2.30899	1.6158	4.3659e-12	1.7955e-11	0.61889	1	1
CM008474.1	226712800	226714199	144	2.34283	75	1.27334	1.82831	1.00287e-11	3.99062e-11	0.546953	1	1
CM008474.1	226738400	226739999	414	6.73565	295	5.00848	1.34354	3.74179e-09	1.1274e-08	0.744301	1	1
CM008474.1	226769800	226770399	64	1.04126	44	0.747027	1.38419	0.00457346	0.00618056	0.722444	1	1
CM008474.1	226775000	226775599	48	0.780945	22	0.373514	2.04157	1.55695e-06	3.3957e-06	0.48982	1	1
CM008474.1	226779800	226780599	81	1.31784	54	0.916806	1.42872	0.000790782	0.00118985	0.699928	1	1
CM008474.1	226785000	226786999	537	8.73682	438	7.43632	1.17439	0.000122758	0.000206511	0.851505	1	1
CM008474.1	226793000	226793599	60	0.976181	29	0.492359	1.94852	5.91363e-07	1.36185e-06	0.513211	1	1
CM008474.1	226810600	226811399	61	0.992451	37	0.628182	1.56352	0.000321497	0.000510374	0.639583	1	1
CM008474.1	226816200	226816799	103	1.67578	67	1.13752	1.46561	8.3384e-05	0.000143524	0.682308	1	1
CM008474.1	226817400	226817799	38	0.618248	11	0.186757	3.11443	1.53631e-10	5.37533e-10	0.321086	1	1
CM008474.1	226826000	226826999	81	1.31784	38	0.64516	2.01486	2.74865e-09	8.3996e-09	0.496313	1	1
CM008474.1	226831200	226831799	70	1.13888	49	0.831917	1.36077	0.0049127	0.00661127	0.73488	1	1
CM008474.1	226850400	226851199	53	0.862293	24	0.40747	2.0699	3.54371e-07	8.39482e-07	0.483116	1	1
CM008474.1	226860000	226860799	85	1.38292	58	0.984718	1.39682	0.00117988	0.00173193	0.71591	1	1
CM008474.1	226908000	226910999	1413	22.9891	1088	18.472	1.24428	9.12491e-16	5.36513e-15	0.80368	1	1
CM008474.1	226911600	226913199	116	1.88728	54	0.916806	2.03854	1.15513e-12	5.05156e-12	0.490548	1	1
CM008474.1	226986200	226987799	179	2.91227	47	0.797961	3.59357	6.95146e-47	3.34273e-45	0.278275	1	1
CM008474.1	226989200	226990399	108	1.75713	61	1.03565	1.68473	1.52018e-07	3.76385e-07	0.593567	1	1
CM008474.1	227056000	227057599	162	2.63569	114	1.93548	1.35827	7.41996e-05	0.000128652	0.736233	1	1
CM008474.1	227061400	227062199	108	1.75713	52	0.882851	1.97081	4.23877e-11	1.5776e-10	0.507404	1	1
CM008474.1	227107800	227108399	71	1.15515	43	0.73005	1.5681	0.00011715	0.000197481	0.637713	1	1
CM008474.1	227138800	227139999	143	2.32656	102	1.73175	1.33974	0.000307974	0.00049028	0.746414	1	1
CM008474.1	227166200	227166999	81	1.31784	38	0.64516	2.01486	2.74865e-09	8.3996e-09	0.496313	1	1
CM008474.1	227186600	227190799	849	13.813	618	10.4923	1.3159	7.64961e-15	4.13335e-14	0.759935	1	1
CM008474.1	227287000	227289599	917	14.9193	561	9.5246	1.56531	4.3799e-37	1.24337e-35	0.638849	1	1
CM008474.1	227309800	227310399	59	0.959911	13	0.220713	4.10694	1.75309e-20	1.55964e-19	0.24349	1	1
CM008474.1	227398800	227399999	101	1.64324	53	0.899829	1.8101	1.2311e-08	3.49804e-08	0.552457	1	1
CM008474.1	227411000	227411799	115	1.87101	55	0.933784	1.98502	7.27317e-12	2.93141e-11	0.503773	1	1
CM008474.1	227427800	227428599	153	2.48926	78	1.32428	1.86805	5.16438e-13	2.33018e-12	0.535317	1	1
CM008474.1	227441200	227441799	69	1.12261	30	0.509337	2.16387	1.85542e-09	5.77212e-09	0.462135	1	1
CM008474.1	227456600	227460399	833	13.5526	514	8.72664	1.55187	9.25078e-33	2.01005e-31	0.644386	1	1
CM008474.1	227470600	227472199	267	4.34401	175	2.97113	1.45921	2.03111e-09	6.29385e-09	0.685303	1	1
CM008474.1	227502200	227503199	106	1.72459	72	1.22241	1.40461	0.00031231	0.000496418	0.711941	1	1
CM008474.1	227514000	227515199	185	3.00989	78	1.32428	2.25622	2.42157e-23	2.69123e-22	0.44322	1	1
CM008474.1	227517000	227517999	61	0.992451	42	0.713072	1.38171	0.0055666	0.00744243	0.723738	1	1
CM008474.1	227527400	227527799	34	0.553169	18	0.305602	1.76526	0.000523403	0.000807377	0.566488	1	1
CM008474.1	227552200	227553399	73	1.18769	46	0.780983	1.50879	0.000298582	0.000476155	0.662782	1	1
CM008474.1	227567600	227571199	1151	18.7264	839	14.2445	1.31422	2.85963e-19	2.29761e-18	0.760907	1	1
CM008474.1	227574600	227574999	36	0.585709	21	0.356536	1.61166	0.00202895	0.00288284	0.620477	1	1
CM008474.1	227577400	227578399	101	1.64324	61	1.03565	1.57654	5.90472e-06	1.18912e-05	0.634302	1	1
CM008474.1	227594200	227594599	37	0.601978	21	0.356536	1.65522	0.00113591	0.00167042	0.604149	1	1
CM008474.1	227653800	227656399	987	16.0582	667	11.3243	1.41735	1.34202e-25	1.76717e-24	0.705544	1	1
CM008474.1	227662200	227663599	128	2.08252	76	1.29032	1.60544	1.87816e-07	4.60355e-07	0.622882	1	1
CM008474.1	227685200	227688799	579	9.42015	416	7.06281	1.33287	1.5444e-11	6.01853e-11	0.750262	1	1
CM008474.1	227692400	227696599	1221	19.8653	834	14.1596	1.40243	1.62841e-29	2.88054e-28	0.71305	1	1
CM008474.1	227704000	227706799	548	8.91579	335	5.6876	1.56577	4.53537e-23	4.94489e-22	0.638663	1	1
CM008474.1	227719000	227719999	99	1.6107	68	1.1545	1.38882	0.000661643	0.00100557	0.720035	1	1
CM008474.1	227738200	227740799	197	3.20513	141	2.39388	1.3362	3.8013e-05	6.85731e-05	0.74839	1	1
CM008474.1	227754600	227760599	1495	24.3232	1223	20.764	1.17124	1.13002e-09	3.60946e-09	0.853797	1	1
CM008474.1	227767800	227768599	54	0.878563	30	0.509337	1.70019	8.02885e-05	0.000138628	0.588171	1	1
CM008474.1	227769000	227773199	1216	19.7839	933	15.8404	1.24864	3.30835e-14	1.67666e-13	0.800868	1	1
CM008474.1	227776000	227777399	220	3.57933	177	3.00509	1.18978	0.0051311	0.00688556	0.84049	1	1
CM008474.1	227786000	227789599	826	13.4388	664	11.2733	1.19173	4.10798e-07	9.64658e-07	0.839114	1	1
CM008474.1	227792800	227793799	107	1.74086	79	1.34125	1.29369	0.00398803	0.00544457	0.772985	1	1
CM008474.1	227815200	227815799	49	0.797214	16	0.271646	2.81849	3.69248e-11	1.38387e-10	0.3548	1	1
CM008474.1	227819400	227820399	80	1.30157	43	0.73005	1.76412	7.87379e-07	1.78502e-06	0.566856	1	1
CM008474.1	227832800	227836799	1094	17.799	819	13.9049	1.27966	1.84529e-15	1.0567e-14	0.781456	1	1
CM008474.1	227847400	227848199	137	2.22895	94	1.59592	1.39204	8.32426e-05	0.000143304	0.718372	1	1
CM008474.1	227865800	227869799	746	12.1372	574	9.74531	1.24494	3.14457e-09	9.54448e-09	0.803252	1	1
CM008474.1	227877400	227878999	173	2.81466	113	1.9185	1.46265	8.18545e-07	1.85162e-06	0.683692	1	1
CM008474.1	227896000	227896599	60	0.976181	34	0.577248	1.67016	6.20472e-05	0.000108746	0.598747	1	1
CM008474.1	227913600	227914799	159	2.58688	112	1.90152	1.35687	8.90721e-05	0.000152787	0.736993	1	1
CM008474.1	227932800	227934599	219	3.56306	109	1.85059	1.91657	7.23346e-19	5.59728e-18	0.521765	1	1
CM008474.1	227949800	227950599	93	1.51308	28	0.475381	3.10617	1.60363e-21	1.55339e-20	0.32194	1	1
CM008474.1	227978600	227981199	265	4.31147	130	2.20713	1.94583	3.26505e-23	3.59522e-22	0.513919	1	1
CM008474.1	227984800	227985199	74	1.20396	44	0.747027	1.59714	5.03929e-05	8.93872e-05	0.626118	1	1
CM008474.1	227989400	227990199	117	1.90355	46	0.780983	2.40591	1.24126e-17	8.62326e-17	0.415643	1	1
CM008474.1	227998000	227998999	172	2.79839	100	1.69779	1.64142	5.08705e-10	1.68342e-09	0.609228	1	1
CM008474.1	228020000	228021199	61	0.992451	22	0.373514	2.58321	1.27033e-11	5.00386e-11	0.387116	1	1
CM008474.1	228021600	228024599	265	4.31147	123	2.08828	2.05568	1.85752e-26	2.60468e-25	0.486457	1	1
CM008474.1	228059200	228060799	86	1.39919	54	0.916806	1.51583	9.16796e-05	0.000156965	0.659703	1	1
CM008474.1	228100200	228102399	193	3.14005	122	2.0713	1.51144	2.41047e-08	6.60418e-08	0.661619	1	1
CM008474.1	228104600	228110399	2504	40.7393	1877	31.8675	1.27823	1.52077e-32	3.26361e-31	0.782335	1	1
CM008474.1	228111400	228113399	837	13.6177	624	10.5942	1.28487	1.31529e-12	5.71421e-12	0.778289	1	1
CM008474.1	228147800	228148999	210	3.41663	119	2.02037	1.68499	8.79443e-13	3.88895e-12	0.593477	1	1
CM008474.1	228154400	228157999	558	9.07848	405	6.87605	1.31941	1.4582e-10	5.1236e-10	0.757912	1	1
CM008474.1	228172600	228174199	72	1.17142	44	0.747027	1.55455	0.000137782	0.00023005	0.643272	1	1
CM008474.1	228193800	228195199	197	3.20513	116	1.96944	1.62171	9.13289e-11	3.28416e-10	0.616631	1	1
CM008474.1	228239400	228240399	58	0.943642	33	0.560271	1.66291	8.82589e-05	0.000151462	0.601356	1	1
CM008474.1	228257600	228260799	823	13.3899	643	10.9168	1.22613	6.36607e-09	1.86936e-08	0.815574	1	1
CM008474.1	228263200	228264799	147	2.39164	61	1.03565	2.28752	1.42957e-19	1.17691e-18	0.437154	1	1
CM008474.1	228296200	228296799	69	1.12261	41	0.696094	1.59714	8.30446e-05	0.000143111	0.626118	1	1
CM008474.1	228311200	228314999	1090	17.734	808	13.7181	1.29232	1.8112e-16	1.13841e-15	0.7738	1	1
CM008474.1	228323600	228326999	385	6.26383	203	3.44651	1.81323	5.03558e-27	7.3959e-26	0.551503	1	1
CM008474.1	228359200	228359599	45	0.732136	22	0.373514	1.91657	1.49774e-05	2.85794e-05	0.521765	1	1
CM008474.1	228392600	228402399	3186	51.8352	2527	42.9031	1.20809	1.8612e-25	2.42785e-24	0.827751	1	1
CM008474.1	228503600	228505199	126	2.04998	66	1.12054	1.81645	2.3616e-10	8.1048e-10	0.550524	1	1
CM008474.1	228524400	228525199	51	0.829754	23	0.390492	2.07629	4.99679e-07	1.16123e-06	0.481629	1	1
CM008474.1	228540800	228546599	2142	34.8497	1552	26.3497	1.32235	1.69508e-35	4.34743e-34	0.75623	1	1
CM008474.1	228554400	228554999	47	0.764675	27	0.458403	1.64278	0.0004183	0.000653799	0.608726	1	1
CM008474.1	228592000	228595999	1336	21.7363	1022	17.3514	1.25242	8.84928e-16	5.21068e-15	0.798452	1	1
CM008474.1	228632200	228632999	57	0.927372	28	0.475381	1.91657	1.73083e-06	3.74229e-06	0.521765	1	1
CM008474.1	228647600	228649799	207	3.36782	153	2.59762	1.29431	0.000141736	0.000236386	0.772613	1	1
CM008474.1	228687200	228688199	73	1.18769	29	0.492359	2.36377	1.4008e-11	5.48714e-11	0.423053	1	1
CM008474.1	228706400	228709399	157	2.55434	100	1.69779	1.4991	6.17603e-07	1.41827e-06	0.667066	1	1
CM008474.1	228751200	228751999	73	1.18769	34	0.577248	2.02609	1.10767e-08	3.16857e-08	0.493561	1	1
CM008474.1	228762600	228764999	265	4.31147	190	3.2258	1.33458	2.70563e-06	5.70687e-06	0.749301	1	1
CM008474.1	228823000	228823399	36	0.585709	16	0.271646	2.08568	1.23696e-05	2.3898e-05	0.47946	1	1
CM008474.1	228851000	228852599	157	2.55434	80	1.35823	1.86925	2.56022e-13	1.19224e-12	0.534974	1	1
CM008474.1	228866800	228868399	140	2.27776	78	1.32428	1.71036	1.35298e-09	4.2813e-09	0.584673	1	1
CM008474.1	228883600	228886199	458	7.45151	306	5.19524	1.43275	1.28779e-13	6.16312e-13	0.69796	1	1
CM008474.1	228902200	228903199	91	1.48054	38	0.64516	2.26057	9.22862e-13	4.07341e-12	0.442366	1	1
CM008474.1	228917200	228917999	66	1.0738	37	0.628182	1.68961	2.15618e-05	4.0221e-05	0.591853	1	1
CM008474.1	228921200	228924399	493	8.02095	339	5.75551	1.39233	1.14615e-12	5.01472e-12	0.718219	1	1
CM008474.1	228924800	228927399	1032	16.7903	736	12.4957	1.34316	6.1143e-20	5.18891e-19	0.744512	1	1
CM008474.1	228927800	228929799	803	13.0646	575	9.76229	1.33761	1.39985e-15	8.09625e-15	0.747603	1	1
CM008474.1	228936400	228936999	71	1.15515	33	0.560271	2.02931	1.56876e-08	4.40503e-08	0.492778	1	1
CM008474.1	228945200	228945799	65	1.05753	34	0.577248	1.80705	2.9815e-06	6.25513e-06	0.553387	1	1
CM008474.1	228953600	228954399	46	0.748405	30	0.509337	1.45289	0.00524827	0.00703879	0.688286	1	1
CM008474.1	228962600	228964199	330	5.369	205	3.48047	1.53977	7.65522e-14	3.74254e-13	0.649447	1	1
CM008474.1	228972800	228973399	45	0.732136	24	0.40747	1.76325	0.000110628	0.000187405	0.567136	1	1
CM008474.1	229002000	229005399	1140	18.5474	928	15.7555	1.17697	3.66336e-08	9.81437e-08	0.84964	1	1
CM008474.1	229016400	229017799	90	1.46427	54	0.916806	1.58553	1.34704e-05	2.58676e-05	0.630705	1	1
CM008474.1	229022800	229023799	55	0.894833	33	0.560271	1.57835	0.000450081	0.000700261	0.633572	1	1
CM008474.1	229039000	229039999	74	1.20396	53	0.899829	1.33095	0.00673669	0.00891081	0.751341	1	1
CM008474.1	229049600	229050199	43	0.699596	25	0.424447	1.62171	0.000851955	0.00127743	0.616631	1	1
CM008474.1	229055600	229056199	43	0.699596	26	0.441425	1.56165	0.00177231	0.002535	0.640348	1	1
CM008474.1	229066400	229069599	406	6.60549	150	2.54668	2.58293	2.39574e-62	2.24343e-60	0.387157	1	1
CM008474.1	229076200	229077399	113	1.83847	80	1.35823	1.3487	0.000872655	0.0013064	0.741455	1	1
CM008474.1	229093200	229094199	88	1.43173	63	1.06961	1.33262	0.00363684	0.00498794	0.750403	1	1
CM008474.1	229130800	229132199	136	2.21268	64	1.08659	2.01977	3.64463e-14	1.83989e-13	0.495105	1	1
CM008474.1	229138600	229139599	70	1.13888	35	0.594226	1.88995	2.83546e-07	6.78765e-07	0.529114	1	1
CM008474.1	229174000	229176799	1097	17.8478	798	13.5484	1.31689	1.07399e-18	8.18472e-18	0.759363	1	1
CM008474.1	229226400	229226799	47	0.764675	26	0.441425	1.70362	0.000185643	0.000304965	0.586985	1	1
CM008474.1	229248600	229253599	1294	21.053	796	13.5144	1.55706	2.5711e-50	1.44e-48	0.642234	1	1
CM008474.1	229290600	229291799	90	1.46427	51	0.865873	1.677	1.56993e-06	3.42108e-06	0.596303	1	1
CM008474.1	229378000	229378999	123	2.00117	61	1.03565	1.91657	1.43908e-11	5.62759e-11	0.521765	1	1
CM008474.1	229384200	229385599	243	3.95353	132	2.24108	1.75806	2.0925e-16	1.30717e-15	0.568809	1	1
CM008474.1	229387600	229389399	241	3.92099	173	2.93718	1.33279	7.64432e-06	1.51742e-05	0.750306	1	1
CM008474.1	229402600	229404199	312	5.07614	155	2.63157	1.92272	4.11729e-26	5.632e-25	0.520098	1	1
CM008474.1	229407400	229408599	154	2.50553	87	1.47708	1.68789	5.7397e-10	1.88894e-09	0.592456	1	1
CM008474.1	229420000	229420599	56	0.911102	23	0.390492	2.27593	7.42087e-09	2.16377e-08	0.439381	1	1
CM008474.1	229454600	229455199	52	0.846024	26	0.441425	1.88108	7.18017e-06	1.43132e-05	0.531609	1	1
CM008474.1	229490200	229490999	56	0.911102	22	0.373514	2.37488	1.62403e-09	5.09003e-09	0.421073	1	1
CM008474.1	229530800	229532599	188	3.0587	127	2.15619	1.41497	2.29757e-06	4.89516e-06	0.706729	1	1
CM008474.1	229540000	229540599	51	0.829754	24	0.40747	1.99324	1.66619e-06	3.61452e-06	0.501697	1	1
CM008474.1	229606000	229606999	75	1.22023	46	0.780983	1.54957	0.000115951	0.000195719	0.645341	1	1
CM008474.1	229630800	229630999	34	0.553169	19	0.32258	1.677	0.00129376	0.00188683	0.596303	1	1
CM008474.1	229646600	229647999	103	1.67578	50	0.848895	1.95415	1.73463e-10	6.03527e-10	0.511731	1	1
CM008474.1	229649600	229652999	1002	16.3022	678	11.511	1.41555	8.60467e-26	1.14968e-24	0.706437	1	1
CM008474.1	229668800	229669599	60	0.976181	18	0.305602	3.0766	9.83578e-15	5.25596e-14	0.325034	1	1
CM008474.1	229671000	229673999	319	5.19003	192	3.25976	1.58887	4.56648e-15	2.51921e-14	0.629379	1	1
CM008474.1	229689400	229691999	744	12.1046	576	9.77927	1.2373	8.28205e-09	2.40147e-08	0.80821	1	1
CM008474.1	229693000	229693999	201	3.27021	139	2.35993	1.38267	4.56376e-06	9.33807e-06	0.723238	1	1
CM008474.1	229711200	229712199	69	1.12261	45	0.764005	1.45826	0.000997899	0.00148	0.685748	1	1
CM008474.1	229717200	229717799	52	0.846024	22	0.373514	2.20822	5.81121e-08	1.52094e-07	0.452853	1	1
CM008474.1	229718200	229719799	175	2.84719	64	1.08659	2.59474	1.11732e-28	1.85266e-27	0.385394	1	1
CM008474.1	229722000	229723599	225	3.66068	114	1.93548	1.88324	1.75319e-18	1.30903e-17	0.531	1	1
CM008474.1	229733600	229734799	188	3.0587	105	1.78268	1.70864	3.78842e-12	1.57084e-11	0.58526	1	1
CM008474.1	229778600	229782199	586	9.53403	408	6.92698	1.37534	8.42863e-14	4.10779e-13	0.727093	1	1
CM008474.1	229814600	229815399	84	1.36665	48	0.814939	1.66233	4.42156e-06	9.05837e-06	0.601564	1	1
CM008474.1	229825000	229826599	161	2.61942	121	2.05433	1.27248	0.00126969	0.00185365	0.785868	1	1
CM008474.1	229853000	229853999	119	1.93609	79	1.34125	1.43743	6.16797e-05	0.00010817	0.695686	1	1
CM008474.1	229855800	229857199	120	1.95236	55	0.933784	2.07058	1.82915e-13	8.63327e-13	0.482956	1	1
CM008474.1	229916400	229919399	1233	20.0605	911	15.4669	1.29663	8.74738e-19	6.72286e-18	0.771231	1	1
CM008474.1	229923200	229929799	1740	28.3092	1338	22.7164	1.24599	3.55891e-19	2.83741e-18	0.802577	1	1
CM008474.1	229965400	229967199	100	1.62697	135	2.29202	0.711668	1	1	1.40515	6.44786e-05	0.00901828
CM008474.1	229985200	229987599	219	3.56306	164	2.78438	1.27771	0.000190687	0.000312532	0.782647	1	1
CM008474.1	229991600	229995199	1161	18.8891	840	14.2614	1.32405	2.40938e-20	2.119e-19	0.755257	1	1
CM008474.1	230085400	230086599	89	1.448	65	1.10356	1.30675	0.00576267	0.00768865	0.765255	1	1
CM008474.1	230090200	230091599	151	2.45672	98	1.66383	1.47131	2.61165e-06	5.51299e-06	0.679667	1	1
CM008474.1	230103800	230104999	124	2.01744	74	1.25636	1.59714	3.62946e-07	8.58268e-07	0.626118	1	1
CM008474.1	230105600	230106999	88	1.43173	59	1.0017	1.42146	0.000599809	0.000917276	0.703503	1	1
CM008474.1	230112800	230114999	148	2.40791	89	1.51103	1.5865	5.16446e-08	1.35752e-07	0.63032	1	1
CM008474.1	230125000	230126999	170	2.76585	98	1.66383	1.65522	3.49688e-10	1.17861e-09	0.604149	1	1
CM008474.1	230148000	230151199	1252	20.3696	904	15.348	1.32678	4.64115e-22	4.69926e-21	0.753707	1	1
CM008474.1	230156000	230157199	65	1.05753	45	0.764005	1.37493	0.00501506	0.00674138	0.727309	1	1
CM008474.1	230161200	230163999	680	11.0634	404	6.85907	1.61134	2.73615e-31	5.46415e-30	0.620601	1	1
CM008474.1	230172200	230172999	59	0.959911	35	0.594226	1.59714	0.000226677	0.000367805	0.626118	1	1
CM008474.1	230177000	230177599	45	0.732136	29	0.492359	1.46937	0.00460508	0.00621653	0.680563	1	1
CM008474.1	230187800	230188999	166	2.70077	98	1.66383	1.6165	2.7296e-09	8.34888e-09	0.618619	1	1
CM008474.1	230195000	230199799	1551	25.2343	1246	21.1545	1.19267	6.6873e-12	2.70597e-11	0.838455	1	1
CM008474.1	230213200	230213999	68	1.10634	35	0.594226	1.83672	1.08633e-06	2.4185e-06	0.54445	1	1
CM008474.1	230216200	230219999	935	15.2122	674	11.4431	1.32882	3.88768e-17	2.59493e-16	0.752545	1	1
CM008474.1	230221400	230222599	62	1.00872	40	0.679116	1.47249	0.0012874	0.00187857	0.679122	1	1
CM008474.1	230248200	230249399	141	2.29403	95	1.6129	1.41746	3.01689e-05	5.52145e-05	0.705485	1	1
CM008474.1	230253600	230256199	163	2.65196	102	1.73175	1.52581	1.39317e-07	3.46722e-07	0.655388	1	1
CM008474.1	230265000	230271399	1179	19.182	781	13.2597	1.44601	2.71621e-33	6.11195e-32	0.69156	1	1
CM008474.1	230282600	230283399	77	1.25277	50	0.848895	1.46561	0.000502206	0.000776362	0.682308	1	1
CM008474.1	230289800	230290199	52	0.846024	20	0.339558	2.41853	2.81618e-09	8.59173e-09	0.413474	1	1
CM008474.1	230290800	230292399	125	2.03371	67	1.13752	1.77565	1.04724e-09	3.35668e-09	0.563175	1	1
CM008474.1	230294000	230301599	2750	44.7416	2055	34.8896	1.28222	2.3363e-36	6.33608e-35	0.779897	1	1
CM008474.1	230316200	230317399	73	1.18769	49	0.831917	1.41826	0.001561	0.00225072	0.705088	1	1
CM008474.1	230317800	230319999	125	2.03371	86	1.4601	1.38786	0.000175332	0.000288847	0.720532	1	1
CM008474.1	230321200	230324999	1306	21.2482	1000	16.9779	1.25123	2.34048e-15	1.32628e-14	0.799214	1	1
CM008474.1	230334800	230340999	1585	25.7874	1210	20.5433	1.25503	1.17957e-18	8.9581e-18	0.796793	1	1
CM008474.1	230350400	230354999	1382	22.4847	991	16.8251	1.336	3.45821e-25	4.41987e-24	0.748504	1	1
CM008474.1	230356000	230360999	1511	24.5835	1158	19.6604	1.25015	2.3756e-17	1.61152e-16	0.799901	1	1
CM008474.1	230370400	230371799	383	6.23129	265	4.49914	1.38339	5.92003e-10	1.94511e-09	0.722862	1	1
CM008474.1	230376200	230377599	179	2.91227	80	1.35823	2.12952	3.93597e-20	3.40235e-19	0.469588	1	1
CM008474.1	230404200	230409999	1403	22.8264	1048	17.7928	1.28259	1.37774e-19	1.13584e-18	0.779674	1	1
CM008474.1	230411000	230411999	56	0.911102	27	0.458403	1.9508	1.20568e-06	2.66307e-06	0.512611	1	1
CM008474.1	230453200	230461399	3019	49.1182	2334	39.6264	1.23941	2.00315e-30	3.77471e-29	0.806835	1	1
CM008474.1	230471400	230472799	143	2.32656	72	1.22241	1.89032	1.14745e-12	5.01939e-12	0.529012	1	1
CM008474.1	230489000	230492399	1504	24.4696	1204	20.4414	1.19686	5.58886e-12	2.27619e-11	0.835517	1	1
CM008474.1	230504000	230507799	1489	24.2256	1141	19.3718	1.2503	3.84144e-17	2.56496e-16	0.799806	1	1
CM008474.1	230529600	230530999	161	2.61942	104	1.7657	1.4785	1.00259e-06	2.23984e-06	0.676362	1	1
CM008474.1	230539600	230540999	175	2.84719	77	1.3073	2.16229	2.22619e-20	1.96444e-19	0.462473	1	1
CM008474.1	230547600	230551799	1078	17.5387	781	13.2597	1.32224	7.12943e-19	5.52237e-18	0.756293	1	1
CM008474.1	230559000	230559799	78	1.26904	40	0.679116	1.84645	1.81755e-07	4.46343e-07	0.541579	1	1
CM008474.1	230561200	230562399	101	1.64324	52	0.882851	1.84425	4.90554e-09	1.45956e-08	0.542226	1	1
CM008474.1	230571200	230571999	58	0.943642	39	0.662138	1.41347	0.00412437	0.00561152	0.707478	1	1
CM008474.1	230583600	230586799	1134	18.4498	862	14.6349	1.26032	2.50965e-14	1.28792e-13	0.79345	1	1
CM008474.1	230593200	230594799	77	1.25277	43	0.73005	1.69878	4.66009e-06	9.52117e-06	0.588658	1	1
CM008474.1	230603400	230607399	241	3.92099	197	3.34465	1.17124	0.00716739	0.00944768	0.853797	1	1
CM008474.1	230634200	230635799	156	2.53807	87	1.47708	1.70967	1.89962e-10	6.58269e-10	0.584908	1	1
CM008474.1	230668600	230669399	57	0.927372	33	0.560271	1.63472	0.00015438	0.000256433	0.611724	1	1
CM008474.1	230671600	230673799	848	13.7967	657	11.1545	1.23645	9.69866e-10	3.11675e-09	0.808766	1	1
CM008474.1	230694800	230695799	111	1.80593	72	1.22241	1.47025	4.26238e-05	7.6374e-05	0.680158	1	1
CM008474.1	230703600	230705999	178	2.896	95	1.6129	1.7868	3.69258e-13	1.68775e-12	0.559658	1	1
CM008474.1	230782600	230785399	197	3.20513	117	1.98641	1.60797	1.78306e-10	6.19942e-10	0.621902	1	1
CM008474.1	230788400	230791799	1113	18.1082	926	15.7215	1.1516	1.85392e-06	3.99179e-06	0.868359	1	1
CM008474.1	230801000	230803799	749	12.186	502	8.5229	1.42886	1.01157e-20	9.1728e-20	0.699861	1	1
CM008474.1	230804600	230806399	89	1.448	56	0.950762	1.51308	7.66205e-05	0.000132722	0.660902	1	1
CM008474.1	230808400	230810599	271	4.40908	209	3.54838	1.24121	0.000239133	0.000386152	0.805666	1	1
CM008474.1	230830800	230831599	55	0.894833	21	0.356536	2.43927	8.30761e-10	2.68893e-09	0.409958	1	1
CM008474.1	230838400	230840199	163	2.65196	99	1.68081	1.57159	2.26918e-08	6.23987e-08	0.636299	1	1
CM008474.1	230850000	230852199	146	2.37537	97	1.64686	1.43743	1.16428e-05	2.25683e-05	0.695686	1	1
CM008474.1	230852600	230853599	62	1.00872	33	0.560271	1.77565	8.06583e-06	1.59775e-05	0.563175	1	1
CM008474.1	230858800	230863999	1650	26.845	1195	20.2886	1.32285	6.80371e-28	1.06056e-26	0.755943	1	1
CM008474.1	230874400	230875999	209	3.40036	131	2.2241	1.52455	3.68243e-09	1.11006e-08	0.655933	1	1
CM008474.1	230903400	230908199	1480	24.0791	1065	18.0815	1.33135	2.92599e-26	4.0451e-25	0.751116	1	1
CM008474.1	230917000	230919599	499	8.11857	423	7.18165	1.13005	0.00331394	0.00457226	0.884913	1	1
CM008474.1	230924800	230925999	66	1.0738	35	0.594226	1.78348	3.93843e-06	8.11882e-06	0.560703	1	1
CM008474.1	230929400	230930199	56	0.911102	24	0.40747	2.18489	3.04667e-08	8.24959e-08	0.457688	1	1
CM008474.1	230938400	230939799	220	3.57933	137	2.32597	1.53465	9.03656e-10	2.91396e-09	0.651616	1	1
CM008474.1	230969200	230970599	124	2.01744	78	1.32428	1.51628	4.37894e-06	8.97947e-06	0.659511	1	1
CM008474.1	230972000	230976999	741	12.0558	561	9.5246	1.26521	2.84868e-10	9.69878e-10	0.790382	1	1
CM008474.1	230984600	230988199	1146	18.6451	797	13.5314	1.37739	2.77247e-25	3.57149e-24	0.726013	1	1
CM008474.1	230988800	230989799	55	0.894833	28	0.475381	1.85048	6.92362e-06	1.3831e-05	0.540399	1	1
CM008474.1	231010200	231018399	3647	59.3355	2992	50.7979	1.168	2.67968e-20	2.34782e-19	0.856163	1	1
CM008474.1	231042400	231043999	71	1.15515	50	0.848895	1.35287	0.0053377	0.00715296	0.739167	1	1
CM008474.1	231066600	231067999	395	6.42652	269	4.56705	1.40549	5.26933e-11	1.94216e-10	0.711498	1	1
CM008474.1	231108000	231108999	59	0.959911	30	0.509337	1.85475	3.36525e-06	7.0049e-06	0.539157	1	1
CM008474.1	231126200	231129999	1385	22.5335	1119	18.9983	1.18588	2.93295e-10	9.9728e-10	0.843256	1	1
CM008474.1	231143000	231145199	870	14.1546	544	9.23598	1.5315	2.4266e-32	5.14836e-31	0.652955	1	1
CM008474.1	231151200	231160399	2992	48.6789	2070	35.1442	1.38491	1.71721e-64	1.74472e-62	0.722068	1	1
CM008474.1	231160800	231164999	1301	21.1669	995	16.893	1.2527	1.92529e-15	1.10013e-14	0.798276	1	1
CM008474.1	231167600	231171199	296	4.81583	212	3.59931	1.3362	7.22279e-07	1.64372e-06	0.74839	1	1
CM008474.1	231199200	231201199	198	3.2214	107	1.81663	1.76573	6.21169e-14	3.06433e-13	0.566338	1	1
CM008474.1	231201600	231205399	1169	19.0193	844	14.3293	1.32686	9.71631e-21	8.82741e-20	0.75366	1	1
CM008474.1	231236600	231237599	64	1.04126	37	0.628182	1.63917	6.63595e-05	0.000115791	0.610064	1	1
CM008474.1	231238600	231241999	937	15.2447	618	10.4923	1.45214	1.93345e-27	2.92507e-26	0.688641	1	1
CM008474.1	231252200	231253599	100	1.62697	72	1.22241	1.32585	0.00255819	0.00357911	0.754234	1	1
CM008474.1	231262800	231263599	54	0.878563	29	0.492359	1.75686	3.40006e-05	6.17185e-05	0.569198	1	1
CM008474.1	231269600	231270599	64	1.04126	29	0.492359	2.07629	2.89507e-08	7.85511e-08	0.481629	1	1
CM008474.1	231271000	231272599	319	5.19003	187	3.17487	1.63113	1.74004e-16	1.09566e-15	0.613074	1	1
CM008474.1	231273200	231274199	67	1.09007	46	0.780983	1.38646	0.00376074	0.00514819	0.721263	1	1
CM008474.1	231293800	231295399	122	1.9849	77	1.3073	1.51114	5.9782e-06	1.20297e-05	0.661751	1	1
CM008474.1	231296200	231298399	160	2.60315	115	1.95246	1.33004	0.000209507	0.000341349	0.75186	1	1
CM008474.1	231298800	231303599	1829	29.7572	1395	23.6842	1.25621	2.23706e-21	2.14069e-20	0.796048	1	1
CM008474.1	231330200	231331999	195	3.17259	136	2.30899	1.37098	1.00027e-05	1.95642e-05	0.729406	1	1
CM008474.1	231334200	231335799	383	6.23129	223	3.78607	1.64278	7.69604e-20	6.47738e-19	0.608726	1	1
CM008474.1	231363600	231363999	39	0.634518	21	0.356536	1.74234	0.000331517	0.000525398	0.573941	1	1
CM008474.1	231375800	231376199	42	0.683327	22	0.373514	1.79158	0.000119861	0.000201874	0.558167	1	1
CM008474.1	231379000	231379999	88	1.43173	61	1.03565	1.3756	0.00154625	0.00223135	0.726953	1	1
CM008474.1	231387800	231390599	949	15.4399	650	11.0356	1.39842	4.59055e-23	5.00221e-22	0.715092	1	1
CM008474.1	231397200	231399399	490	7.97214	341	5.78946	1.37579	7.11914e-12	2.87251e-11	0.726858	1	1
CM008474.1	231411800	231412399	50	0.813484	15	0.254668	3.05454	1.22981e-12	5.36221e-12	0.327382	1	1
CM008474.1	231432400	231436399	643	10.4614	399	6.77418	1.54284	3.34942e-25	4.28729e-24	0.648155	1	1
CM008474.1	231436800	231441199	1180	19.1982	863	14.6519	1.30988	2.69797e-19	2.1716e-18	0.763429	1	1
CM008474.1	231455000	231455999	95	1.54562	38	0.64516	2.35886	2.77957e-14	1.41963e-13	0.423934	1	1
CM008474.1	231481200	231482399	426	6.93088	262	4.44821	1.55585	5.67355e-18	4.04719e-17	0.642736	1	1
CM008474.1	231508600	231516199	1578	25.6736	1022	17.3514	1.47911	9.26241e-49	4.87701e-47	0.67608	1	1
CM008474.1	231523000	231524999	229	3.72576	164	2.78438	1.33579	1.06808e-05	2.07873e-05	0.748619	1	1
CM008474.1	231576600	231581999	1551	25.2343	1051	17.8438	1.41375	1.7039e-38	5.28838e-37	0.707341	1	1
CM008474.1	231603800	231604799	87	1.41546	56	0.950762	1.47946	0.000186453	0.000306154	0.675923	1	1
CM008474.1	231607000	231610999	987	16.0582	698	11.8506	1.35449	4.18145e-20	3.60742e-19	0.738287	1	1
CM008474.1	231616400	231620599	399	6.4916	244	4.14261	1.56455	2.543e-17	1.72142e-16	0.639162	1	1
CM008474.1	231657400	231662399	1228	19.9792	950	16.129	1.23842	1.89054e-13	8.91341e-13	0.807483	1	1
CM008474.1	231671000	231672199	66	1.0738	29	0.492359	2.14017	5.85732e-09	1.72686e-08	0.467252	1	1
CM008474.1	231708400	231711199	547	8.89952	327	5.55177	1.60104	5.12473e-25	6.46132e-24	0.624594	1	1
CM008474.1	231719600	231720599	112	1.8222	68	1.1545	1.56937	2.58361e-06	5.45839e-06	0.6372	1	1
CM008474.1	231758200	231762199	1221	19.8653	879	14.9236	1.33071	5.86618e-22	5.8967e-21	0.751478	1	1
CM008474.1	231774400	231780999	2295	37.3389	1719	29.185	1.2792	3.60775e-30	6.67346e-29	0.781738	1	1
CM008474.1	231781400	231781999	53	0.862293	21	0.356536	2.35216	5.44653e-09	1.61246e-08	0.425142	1	1
CM008474.1	231783200	231786799	909	14.7891	720	12.2241	1.20949	1.13952e-08	3.25422e-08	0.826797	1	1
CM008474.1	231787200	231787999	68	1.10634	45	0.764005	1.43743	0.00152419	0.00220116	0.695686	1	1
CM008474.1	231813800	231815999	221	3.5956	117	1.98641	1.80288	3.26028e-16	1.99993e-15	0.554669	1	1
CM008474.1	231876600	231877999	186	3.02616	132	2.24108	1.34736	3.86167e-05	6.96015e-05	0.74219	1	1
CM008474.1	231883000	231883599	54	0.878563	22	0.373514	2.29155	1.00604e-08	2.88973e-08	0.436385	1	1
CM008474.1	231938000	231938999	52	0.846024	25	0.424447	1.95343	2.46037e-06	5.21819e-06	0.51192	1	1
CM008474.1	231945000	231946199	131	2.13133	77	1.3073	1.62171	8.12892e-08	2.08503e-07	0.616631	1	1
CM008474.1	232087200	232092599	549	8.93206	191	3.24278	2.74509	1.87433e-92	4.86093e-90	0.364287	1	1
CM008474.1	232093200	232095599	134	2.18014	61	1.03565	2.08659	5.18163e-15	2.84492e-14	0.479251	1	1
CM008474.1	232098800	232101399	176	2.86346	75	1.27334	2.2318	7.53259e-22	7.49594e-21	0.448069	1	1
CM008474.1	232103000	232104599	285	4.63686	187	3.17487	1.45782	6.90765e-10	2.25027e-09	0.685957	1	1
CM008474.1	232114200	232117199	158	2.57061	76	1.29032	1.9788	2.36555e-15	1.33959e-14	0.505357	1	1
CM008474.1	232126200	232127799	141	2.29403	103	1.74872	1.30843	0.000836559	0.0012554	0.764275	1	1
CM008474.1	232143200	232145799	205	3.33528	146	2.47877	1.3429	2.07734e-05	3.88999e-05	0.744655	1	1
CM008474.1	232156800	232158999	495	8.05349	264	4.48216	1.79362	5.04936e-33	1.11552e-31	0.557531	1	1
CM008474.1	232219000	232219599	77	1.25277	34	0.577248	2.13561	4.91447e-10	1.62927e-09	0.46825	1	1
CM008474.1	232223800	232224999	298	4.84837	220	3.73514	1.2965	6.61497e-06	1.32528e-05	0.771305	1	1
CM008474.1	232230600	232235799	1444	23.4934	1080	18.3361	1.28097	6.33653e-20	5.37156e-19	0.780661	1	1
CM008474.1	232261600	232262599	103	1.67578	70	1.18845	1.40369	0.00037717	0.000593204	0.71241	1	1
CM008474.1	232289600	232290799	126	2.04998	75	1.27334	1.60135	2.61155e-07	6.27806e-07	0.624474	1	1
CM008474.1	232296000	232298199	213	3.46544	142	2.41086	1.43408	2.29051e-07	5.54376e-07	0.697312	1	1
CM008474.1	232326800	232327799	76	1.2365	30	0.509337	2.38026	4.2246e-12	1.7417e-11	0.420122	1	1
CM008474.1	232333800	232334599	109	1.7734	56	0.950762	1.84932	1.19202e-09	3.79985e-09	0.540738	1	1
CM008474.1	232352400	232359599	2462	40.056	1939	32.9201	1.21663	1.85302e-21	1.78525e-20	0.821944	1	1
CM008474.1	232366200	232366599	37	0.601978	19	0.32258	1.82074	0.000183993	0.000302451	0.549226	1	1
CM008474.1	232370200	232370999	60	0.976181	25	0.424447	2.24829	3.99377e-09	1.19966e-08	0.444783	1	1
CM008474.1	232384000	232387599	404	6.57295	294	4.9915	1.31561	5.06073e-08	1.33165e-07	0.760102	1	1
CM008474.1	232388800	232390399	119	1.93609	91	1.54499	1.24994	0.00741741	0.00975121	0.800039	1	1
CM008474.1	232395400	232396999	272	4.42535	170	2.88624	1.5299	1.74148e-11	6.75284e-11	0.653639	1	1
CM008474.1	232406400	232408999	391	6.36145	304	5.16128	1.23163	2.78731e-05	5.12925e-05	0.81193	1	1
CM008474.1	232420800	232421599	58	0.943642	31	0.526315	1.76684	1.65453e-05	3.1374e-05	0.565982	1	1
CM008474.1	232499600	232503799	1509	24.551	1166	19.7962	1.23994	2.97523e-16	1.83227e-15	0.806489	1	1
CM008474.1	232523600	232527599	1042	16.953	769	13.056	1.29804	2.71128e-16	1.67593e-15	0.770391	1	1
CM008474.1	232529400	232531999	201	3.27021	101	1.71477	1.89778	4.44596e-17	2.95391e-16	0.526931	1	1
CM008474.1	232532400	232534199	99	1.6107	62	1.05263	1.52109	2.84291e-05	5.2232e-05	0.657424	1	1
CM008474.1	232590600	232591999	77	1.25277	35	0.594226	2.07629	1.69981e-09	5.31049e-09	0.481629	1	1
CM008474.1	232604000	232605399	117	1.90355	75	1.27334	1.48787	1.71364e-05	3.24403e-05	0.672104	1	1
CM008474.1	232618000	232618999	56	0.911102	38	0.64516	1.40057	0.00557484	0.00744993	0.713994	1	1
CM008474.1	232620800	232623199	318	5.17376	117	1.98641	2.59062	1.04186e-49	5.70163e-48	0.386008	1	1
CM008474.1	232642200	232644199	210	3.41663	104	1.7657	1.9257	2.11984e-18	1.57038e-17	0.519292	1	1
CM008474.1	232650200	232652599	165	2.6845	97	1.64686	1.62322	2.29124e-09	7.06088e-09	0.61606	1	1
CM008474.1	232667200	232669199	130	2.11506	97	1.64686	1.28097	0.00255329	0.00357279	0.780656	1	1
CM008474.1	232684000	232684799	59	0.959911	38	0.64516	1.47429	0.00155517	0.00224346	0.678294	1	1
CM008474.1	232688200	232693599	769	12.5114	533	9.04922	1.3818	6.18548e-18	4.39924e-17	0.723695	1	1
CM008474.1	232709200	232710199	69	1.12261	42	0.713072	1.56	0.000163539	0.000270599	0.641025	1	1
CM008474.1	232739200	232739999	49	0.797214	23	0.390492	1.99643	2.3724e-06	5.04308e-06	0.500894	1	1
CM008474.1	232744200	232744999	56	0.911102	36	0.611204	1.47628	0.00187902	0.0026809	0.677379	1	1
CM008474.1	232757400	232758599	70	1.13888	47	0.797961	1.41746	0.00189317	0.00269937	0.705485	1	1
CM008474.1	232761800	232762399	43	0.699596	24	0.40747	1.68658	0.000382453	0.000600518	0.592915	1	1
CM008474.1	232783400	232791399	2196	35.7282	1959	33.2597	1.07416	0.00043438	0.000677803	0.93096	1	1
CM008474.1	232797400	232797999	81	1.31784	53	0.899829	1.45518	0.000468554	0.00072758	0.687202	1	1
CM008474.1	232827800	232828799	82	1.33411	58	0.984718	1.3481	0.0035121	0.00482907	0.741786	1	1
CM008474.1	232831000	232833399	691	11.2424	452	7.67401	1.46387	1.4696e-21	1.42845e-20	0.68312	1	1
CM008474.1	232834200	232835799	160	2.60315	84	1.42614	1.81511	1.49267e-12	6.45278e-12	0.550932	1	1
CM008474.1	232843600	232844399	99	1.6107	72	1.22241	1.31272	0.00352065	0.00483957	0.761777	1	1
CM008474.1	232903600	232904599	108	1.75713	73	1.23939	1.41153	0.000235182	0.000380217	0.708451	1	1
CM008474.1	232916600	232918999	154	2.50553	74	1.25636	1.98046	4.74593e-15	2.61509e-14	0.504934	1	1
CM008474.1	232931000	232936199	1251	20.3534	829	14.0747	1.44551	3.90697e-35	9.77777e-34	0.691797	1	1
CM008474.1	232963200	232971799	3391	55.1705	2668	45.297	1.21787	4.51834e-29	7.69717e-28	0.821103	1	1
CM008474.1	232986000	232986399	38	0.618248	20	0.339558	1.77967	0.000249895	0.000402939	0.561901	1	1
CM008474.1	233016600	233021999	1813	29.4969	1386	23.5314	1.2533	7.84417e-21	7.18714e-20	0.797892	1	1
CM008474.1	233039200	233041199	800	13.0157	592	10.0509	1.29441	1.00098e-12	4.40397e-12	0.772551	1	1
CM008474.1	233046600	233047399	53	0.862293	23	0.390492	2.15614	9.78053e-08	2.48491e-07	0.463791	1	1
CM008474.1	233057800	233059399	651	10.5916	507	8.60779	1.22993	1.35913e-07	3.38813e-07	0.813057	1	1
CM008474.1	233073000	233076999	1073	17.4574	743	12.6146	1.38333	2.29272e-24	2.76058e-23	0.722892	1	1
CM008474.1	233092200	233093399	255	4.14877	149	2.52971	1.63547	1.02913e-13	4.96872e-13	0.611443	1	1
CM008474.1	233139400	233151799	3900	63.4518	3081	52.3089	1.21294	6.75457e-32	1.3944e-30	0.824445	1	1
CM008474.1	233152000	233152999	58	0.943642	38	0.64516	1.44971	0.002417	0.00339643	0.689791	1	1
CM008474.1	233223800	233225799	553	8.99713	402	6.82511	1.31735	2.16745e-10	7.46984e-10	0.759102	1	1
CM008474.1	233228800	233231199	667	10.8519	578	9.81322	1.10559	0.00491397	0.00661182	0.904497	1	1
CM008474.1	233255000	233256799	145	2.3591	88	1.49405	1.57202	1.15541e-07	2.90323e-07	0.636124	1	1
CM008474.1	233284400	233288399	1317	21.4272	947	16.0781	1.3323	1.06996e-23	1.22122e-22	0.750581	1	1
CM008474.1	233298200	233302999	1188	19.3284	887	15.0594	1.28311	6.20751e-17	4.06811e-16	0.779356	1	1
CM008474.1	233305600	233306399	57	0.927372	29	0.492359	1.85269	4.82571e-06	9.83552e-06	0.539757	1	1
CM008474.1	233314000	233314999	79	1.2853	46	0.780983	1.63113	1.51057e-05	2.87844e-05	0.613074	1	1
CM008474.1	233357200	233366199	2085	33.9223	1604	27.2325	1.24547	1.64357e-22	1.72227e-21	0.802908	1	1
CM008474.1	233366600	233373199	1906	31.01	1460	24.7877	1.25082	1.83039e-21	1.7639e-20	0.799474	1	1
CM008474.1	233386600	233388999	221	3.5956	144	2.44482	1.46717	2.71241e-08	7.379e-08	0.681585	1	1
CM008474.1	233391200	233393999	615	10.0059	396	6.72325	1.48691	8.71796e-21	7.94871e-20	0.672535	1	1
CM008474.1	233398200	233399799	223	3.62814	106	1.79966	2.00613	2.08243e-21	1.99935e-20	0.498472	1	1
CM008474.1	233406400	233415999	3743	60.8974	2835	48.1323	1.2651	5.50113e-44	2.28734e-42	0.790451	1	1
CM008474.1	233427800	233431999	1229	19.9954	910	15.4499	1.29384	1.83016e-18	1.36417e-17	0.772891	1	1
CM008474.1	233435600	233437799	136	2.21268	100	1.69779	1.29985	0.00126918	0.00185307	0.769318	1	1
CM008474.1	233441200	233442799	92	1.49681	57	0.96774	1.53656	3.50612e-05	6.35171e-05	0.650803	1	1
CM008474.1	233456200	233459199	321	5.22257	131	2.2241	2.33764	1.77499e-41	6.55078e-40	0.427782	1	1
CM008474.1	233459600	233461799	144	2.34283	76	1.29032	1.80456	2.44716e-11	9.34127e-11	0.55415	1	1
CM008474.1	233484800	233488799	1026	16.6927	837	14.2105	1.17442	2.28552e-07	5.53201e-07	0.851488	1	1
CM008474.1	233496400	233502199	1846	30.0338	1474	25.0254	1.19997	1.2384e-14	6.5599e-14	0.833355	1	1
CM008474.1	233503800	233505199	153	2.48926	80	1.35823	1.82193	3.25119e-12	1.35828e-11	0.54887	1	1
CM008474.1	233520600	233524199	1278	20.7927	964	16.3667	1.2701	8.05039e-17	5.22794e-16	0.787339	1	1
CM008474.1	233537000	233539199	181	2.94481	122	2.0713	1.41795	3.01936e-06	6.33039e-06	0.705243	1	1
CM008474.1	233548200	233549599	104	1.69205	51	0.865873	1.935	2.45283e-10	8.4e-10	0.516796	1	1
CM008474.1	233551800	233552599	83	1.35038	51	0.865873	1.548	5.91056e-05	0.000103969	0.645995	1	1
CM008474.1	233554600	233564399	2122	34.5243	1371	23.2767	1.48283	1.56771e-65	1.6612e-63	0.674387	1	1
CM008474.1	233598200	233601999	1440	23.4283	1164	19.7623	1.18531	1.51055e-10	5.29707e-10	0.843659	1	1
CM008474.1	233610200	233612199	365	5.93843	194	3.29371	1.79863	3.72334e-25	4.74132e-24	0.555979	1	1
CM008474.1	233619200	233620199	65	1.05753	31	0.526315	1.97647	1.40396e-07	3.49243e-07	0.505954	1	1
CM008474.1	233623200	233624399	152	2.47299	91	1.54499	1.59367	2.69586e-08	7.33761e-08	0.627482	1	1
CM008474.1	233625200	233628799	367	5.97097	181	3.073	1.93763	6.65099e-31	1.29312e-29	0.516093	1	1
CM008474.1	233679200	233682999	1530	24.8926	1066	18.0984	1.37501	9.85177e-33	2.137e-31	0.727267	1	1
CM008474.1	233715800	233724599	2042	33.2227	1626	27.6061	1.20331	2.0836e-16	1.30203e-15	0.831044	1	1
CM008474.1	233725200	233726399	88	1.43173	58	0.984718	1.44555	0.000360172	0.000568555	0.691778	1	1
CM008474.1	233737200	233737399	26	0.423012	6	0.101867	3.69625	7.28229e-10	2.36773e-09	0.270545	1	1
CM008474.1	233740000	233743199	209	3.40036	112	1.90152	1.78089	6.11569e-15	3.3349e-14	0.561518	1	1
CM008474.1	233780800	233782399	119	1.93609	68	1.1545	1.66658	7.17067e-08	1.85066e-07	0.60003	1	1
CM008474.1	233785800	233786799	109	1.7734	58	0.984718	1.78664	7.2975e-09	2.13084e-08	0.559711	1	1
CM008474.1	233794200	233796799	393	6.39399	244	4.14261	1.54108	3.77823e-16	2.3038e-15	0.648895	1	1
CM008474.1	233799200	233801599	350	5.69439	179	3.03904	1.86866	6.51084e-27	9.48075e-26	0.535143	1	1
CM008474.1	233807200	233807999	109	1.7734	57	0.96774	1.81744	2.9992e-09	9.12424e-09	0.550225	1	1
CM008474.1	233819200	233821599	739	12.0233	576	9.77927	1.229	2.45511e-08	6.71135e-08	0.813671	1	1
CM008474.1	233830600	233831999	128	2.08252	86	1.4601	1.42091	5.75797e-05	0.000101454	0.703776	1	1
CM008474.1	233835400	233838199	215	3.49798	113	1.9185	1.8157	3.86665e-16	2.35621e-15	0.550752	1	1
CM008474.1	233847600	233850599	526	8.55785	375	6.36671	1.34313	4.1336e-11	1.54191e-10	0.74453	1	1
CM008474.1	233870400	233871599	340	5.53169	246	4.17656	1.32298	3.04963e-07	7.27109e-07	0.75587	1	1
CM008474.1	233908000	233909399	127	2.06625	95	1.6129	1.27771	0.0030438	0.00421612	0.782647	1	1
CM008474.1	233921000	233923199	861	14.0082	636	10.7979	1.29677	1.03593e-13	4.99907e-13	0.771147	1	1
CM008474.1	233926400	233929799	607	9.8757	375	6.36671	1.54957	2.53144e-24	3.03511e-23	0.645341	1	1
CM008474.1	233930600	233936199	1482	24.1117	1246	21.1545	1.13965	3.76029e-07	8.87395e-07	0.877466	1	1
CM008474.1	233944600	233949199	1147	18.6613	912	15.4838	1.20494	3.84198e-10	1.2902e-09	0.829915	1	1
CM008474.1	234039200	234039799	42	0.683327	6	0.101867	5.88661	6.64158e-22	6.64254e-21	0.169877	1	1
CM008474.1	234071800	234072599	62	1.00872	34	0.577248	1.72492	1.92659e-05	3.62375e-05	0.579739	1	1
CM008474.1	234090800	234091399	73	1.18769	33	0.560271	2.08568	3.3676e-09	1.01937e-08	0.47946	1	1
CM008474.1	234099600	234100599	64	1.04126	28	0.475381	2.14788	8.17073e-09	2.37206e-08	0.465575	1	1
CM008474.1	234105400	234106599	97	1.57816	71	1.20543	1.30433	0.00451394	0.00610341	0.766675	1	1
CM008474.1	234114200	234116399	131	2.13133	92	1.56197	1.36015	0.00028638	0.000457584	0.735214	1	1
CM008474.1	234127000	234132999	576	9.37134	436	7.40236	1.26529	2.17925e-08	6.01053e-08	0.790334	1	1
CM008474.1	234133400	234134799	80	1.30157	44	0.747027	1.72492	1.83391e-06	3.9517e-06	0.579739	1	1
CM008474.1	234142400	234143199	87	1.41546	56	0.950762	1.47946	0.000186453	0.000306154	0.675923	1	1
CM008474.1	234150600	234151999	69	1.12261	35	0.594226	1.86333	5.58794e-07	1.29155e-06	0.536672	1	1
CM008474.1	234152400	234156999	1017	16.5463	651	11.0526	1.49622	6.72465e-34	1.56852e-32	0.668351	1	1
CM008474.1	234157400	234160999	644	10.4777	423	7.18165	1.45777	7.38251e-20	6.22651e-19	0.685979	1	1
CM008474.1	234170800	234172399	269	4.37654	164	2.78438	1.5681	1.92737e-12	8.25781e-12	0.637713	1	1
CM008474.1	234182200	234182999	107	1.74086	54	0.916806	1.88173	6.51573e-10	2.13004e-09	0.531427	1	1
CM008474.1	234226800	234228799	527	8.57412	354	6.01018	1.42528	5.30007e-15	2.90516e-14	0.701616	1	1
CM008474.1	234229400	234233799	500	8.13484	374	6.34973	1.28027	4.36196e-08	1.15898e-07	0.781085	1	1
CM008474.1	234234600	234237199	257	4.18131	143	2.42784	1.71693	4.55331e-16	2.75597e-15	0.582435	1	1
CM008474.1	234250800	234256799	1429	23.2494	988	16.7742	1.38559	4.88555e-32	1.01735e-30	0.721714	1	1
CM008474.1	234263400	234263999	48	0.780945	29	0.492359	1.5652	0.00105776	0.00156179	0.638896	1	1
CM008474.1	234266400	234268399	172	2.79839	111	1.88455	1.48021	4.33131e-07	1.01408e-06	0.67558	1	1
CM008474.1	234282800	234284199	130	2.11506	96	1.62988	1.29418	0.00181253	0.00259054	0.77269	1	1
CM008474.1	234289600	234290399	90	1.46427	46	0.780983	1.85541	2.14755e-08	5.92555e-08	0.538966	1	1
CM008474.1	234297600	234300399	229	3.72576	135	2.29202	1.62063	3.67809e-12	1.52808e-11	0.617044	1	1
CM008474.1	234307000	234308999	351	5.71066	192	3.25976	1.74775	2.51014e-22	2.5962e-21	0.572163	1	1
CM008474.1	234350000	234350799	114	1.85474	67	1.13752	1.62063	4.88956e-07	1.13896e-06	0.617044	1	1
CM008474.1	234360200	234361199	86	1.39919	62	1.05263	1.32335	0.00471608	0.00636206	0.755659	1	1
CM008474.1	234376400	234378999	642	10.4451	504	8.55686	1.22015	4.38609e-07	1.02599e-06	0.819568	1	1
CM008474.1	234403000	234405199	679	11.0471	470	7.97961	1.38351	3.58162e-16	2.18827e-15	0.722798	1	1
CM008474.1	234420400	234421199	58	0.943642	38	0.64516	1.44971	0.002417	0.00339643	0.689791	1	1
CM008474.1	234424000	234432799	2297	37.3715	1682	28.5568	1.30846	2.30096e-35	5.84842e-34	0.764256	1	1
CM008474.1	234450800	234453399	216	3.51425	127	2.15619	1.62459	1.12051e-11	4.43508e-11	0.615538	1	1
CM008474.1	234453800	234459999	1155	18.7915	827	14.0407	1.3379	1.44081e-21	1.40154e-20	0.747442	1	1
CM008474.1	234465600	234467599	113	1.83847	68	1.1545	1.58326	1.58713e-06	3.45459e-06	0.63161	1	1
CM008474.1	234468600	234470199	100	1.62697	71	1.20543	1.34426	0.00171141	0.00245626	0.743902	1	1
CM008474.1	234475600	234476599	155	2.5218	96	1.62988	1.54116	1.49311e-07	3.70035e-07	0.648861	1	1
CM008474.1	234479400	234480799	211	3.4329	103	1.74872	1.95343	3.9157e-19	3.10827e-18	0.51192	1	1
CM008474.1	234484400	234485399	113	1.83847	69	1.17147	1.56064	3.01961e-06	6.32997e-06	0.640764	1	1
CM008474.1	234509200	234510599	198	3.2214	89	1.51103	2.11888	8.91322e-22	8.81027e-21	0.471948	1	1
CM008474.1	234518200	234520599	323	5.25511	185	3.14091	1.66927	5.57734e-18	3.98115e-17	0.599063	1	1
CM008474.1	234617600	234620599	277	4.5067	157	2.66553	1.6861	3.17389e-16	1.94928e-15	0.593085	1	1
CM008474.1	234623600	234624399	60	0.976181	23	0.390492	2.43564	1.88415e-10	6.53114e-10	0.410569	1	1
CM008474.1	234625600	234630599	1449	23.5748	1015	17.2326	1.36763	3.47214e-30	6.42884e-29	0.73119	1	1
CM008474.1	234642400	234642799	52	0.846024	35	0.594226	1.41081	0.00611835	0.00813222	0.708813	1	1
CM008474.1	234692400	234696999	417	6.78446	221	3.75212	1.80434	1.13048e-28	1.87245e-27	0.554219	1	1
CM008474.1	234698000	234699199	63	1.02499	38	0.64516	1.57257	0.000229434	0.000371718	0.635901	1	1
CM008474.1	234704200	234706599	248	4.03488	152	2.58064	1.55956	2.09392e-11	8.05112e-11	0.641205	1	1
CM008474.1	234711800	234714999	627	10.2011	457	7.7589	1.31398	2.32596e-11	8.90285e-11	0.761046	1	1
CM008474.1	234724600	234726799	197	3.20513	154	2.6146	1.22413	0.00244674	0.00343651	0.816905	1	1
CM008474.1	234735600	234736999	87	1.41546	43	0.73005	1.91657	8.27537e-09	2.4003e-08	0.521765	1	1
CM008474.1	234747600	234748799	70	1.13888	46	0.780983	1.44762	0.0011229	0.00165356	0.690787	1	1
CM008474.1	234749400	234750999	97	1.57816	65	1.10356	1.42291	0.000339723	0.00053754	0.702785	1	1
CM008474.1	234754600	234759799	1633	26.5684	1249	21.2054	1.25267	6.92757e-19	5.37363e-18	0.798294	1	1
CM008474.1	234820000	234821599	578	9.40388	449	7.62308	1.23299	4.65471e-07	1.08634e-06	0.811033	1	1
CM008474.1	234832600	234833399	58	0.943642	23	0.390492	2.35579	1.22178e-09	3.88939e-09	0.424487	1	1
CM008474.1	234843000	234844399	225	3.66068	105	1.78268	2.04314	1.64182e-22	1.72068e-21	0.489443	1	1
CM008474.1	234859200	234859799	47	0.764675	25	0.424447	1.76914	7.68629e-05	0.000133	0.565245	1	1
CM008474.1	234879800	234882599	852	13.8618	691	11.7317	1.18124	9.5964e-07	2.14918e-06	0.846568	1	1
CM008474.1	234891600	234897399	931	15.1471	609	10.3395	1.46414	2.44802e-28	3.94374e-27	0.682997	1	1
CM008474.1	234923800	234926799	947	15.4074	727	12.3429	1.24788	2.00232e-11	7.71442e-11	0.80136	1	1
CM008474.1	235017600	235018599	69	1.12261	43	0.73005	1.52455	0.000309848	0.000493099	0.655933	1	1
CM008474.1	235038000	235038599	52	0.846024	31	0.526315	1.58716	0.000530701	0.000817431	0.630056	1	1
CM008474.1	235064400	235065999	245	3.98607	151	2.56366	1.55091	4.52085e-11	1.67688e-10	0.644783	1	1
CM008474.1	235075000	235076599	111	1.80593	81	1.37521	1.30888	0.00245492	0.00344768	0.764013	1	1
CM008474.1	235092600	235093599	66	1.0738	28	0.475381	2.21397	1.54313e-09	4.84633e-09	0.451677	1	1
CM008474.1	235126800	235127599	60	0.976181	29	0.492359	1.94852	5.91363e-07	1.36185e-06	0.513211	1	1
CM008474.1	235128400	235128999	66	1.0738	40	0.679116	1.56598	0.000193855	0.00031715	0.638578	1	1
CM008474.1	235156800	235158399	127	2.06625	39	0.662138	3.06652	8.46988e-28	1.31253e-26	0.326103	1	1
CM008474.1	235299200	235299799	44	0.715866	20	0.339558	2.05347	3.1192e-06	6.52301e-06	0.486981	1	1
CM008474.1	235352800	235354999	269	4.37654	140	2.37691	1.83502	3.26312e-20	2.84144e-19	0.544954	1	1
CM008474.1	235359200	235360399	116	1.88728	64	1.08659	1.72492	1.74303e-08	4.8574e-08	0.579739	1	1
CM008474.1	235401200	235402399	171	2.78212	98	1.66383	1.6649	2.06244e-10	7.12012e-10	0.600636	1	1
CM008474.1	235416800	235418399	406	6.60549	241	4.09167	1.61166	1.42496e-19	1.1735e-18	0.620477	1	1
CM008474.1	235484400	235484999	45	0.732136	26	0.441425	1.63264	0.000596938	0.000913478	0.612507	1	1
CM008474.1	235527000	235527599	71	1.15515	49	0.831917	1.37993	0.00339446	0.00467442	0.724673	1	1
CM008474.1	235530000	235532599	447	7.27255	379	6.43462	1.12977	0.00510397	0.0068494	0.885137	1	1
CM008474.1	235552400	235553199	82	1.33411	47	0.797961	1.65704	6.24165e-06	1.25365e-05	0.603487	1	1
CM008474.1	235584800	235585399	46	0.748405	23	0.390492	1.87664	2.12727e-05	3.97661e-05	0.532866	1	1
CM008474.1	235614600	235617999	1386	22.5498	1017	17.2665	1.30564	7.55075e-22	7.51207e-21	0.765907	1	1
CM008474.1	235674200	235676399	126	2.04998	83	1.40917	1.44884	2.85694e-05	5.24766e-05	0.690209	1	1
CM008474.1	235678400	235679999	131	2.13133	44	0.747027	2.81097	3.73347e-25	4.75262e-24	0.355749	1	1
CM008474.1	235689000	235689999	159	2.58688	122	2.0713	1.24655	0.00290785	0.00404154	0.802213	1	1
CM008474.1	235697200	235698399	81	1.31784	30	0.509337	2.53482	3.73375e-14	1.88222e-13	0.394505	1	1
CM008474.1	235710800	235711199	54	0.878563	35	0.594226	1.46405	0.00258788	0.00361827	0.683038	1	1
CM008474.1	235719800	235720799	58	0.943642	35	0.594226	1.57052	0.000380778	0.000598299	0.63673	1	1
CM008474.1	235755200	235755999	79	1.2853	45	0.764005	1.66658	7.1801e-06	1.43196e-05	0.60003	1	1
CM008474.1	235797000	235799199	313	5.09241	93	1.57894	3.20108	4.08506e-68	4.74972e-66	0.312394	1	1
CM008474.1	235830000	235830599	60	0.976181	37	0.628182	1.5383	0.000528142	0.000814112	0.650068	1	1
CM008474.1	235834800	235835999	96	1.56189	63	1.06961	1.4524	0.000183344	0.000301509	0.688514	1	1
CM008474.1	235870200	235871199	154	2.50553	33	0.560271	4.36866	5.13069e-51	2.96025e-49	0.228903	1	1
CM008474.1	235878800	235879399	45	0.732136	28	0.475381	1.52004	0.00246998	0.00346648	0.657877	1	1
CM008474.1	235920000	235920599	44	0.715866	24	0.40747	1.72492	0.00020782	0.000338776	0.579739	1	1
CM008474.1	235935400	235936199	73	1.18769	37	0.628182	1.86614	2.73229e-07	6.55493e-07	0.535867	1	1
CM008474.1	235936600	235937599	289	4.70194	176	2.98811	1.57007	2.82198e-13	1.30776e-12	0.636913	1	1
CM008474.1	235957000	235958599	137	2.22895	84	1.42614	1.55581	4.16646e-07	9.76994e-07	0.642754	1	1
CM008474.1	235983800	235984599	96	1.56189	61	1.03565	1.49925	6.10758e-05	0.000107239	0.666998	1	1
CM008474.1	236008000	236008999	139	2.26149	84	1.42614	1.57835	1.6087e-07	3.9683e-07	0.633572	1	1
CM008474.1	236025600	236026399	99	1.6107	62	1.05263	1.52109	2.84291e-05	5.2232e-05	0.657424	1	1
CM008474.1	236055600	236058799	940	15.2935	694	11.7827	1.29748	7.59495e-15	4.1044e-14	0.770726	1	1
CM008474.1	236191800	236194799	542	8.81817	334	5.67062	1.55328	3.7586e-22	3.8356e-21	0.643798	1	1
CM008474.1	236219200	236222799	679	11.0471	471	7.99659	1.38058	5.38119e-16	3.23798e-15	0.724332	1	1
CM008474.1	236236800	236237799	61	0.992451	40	0.679116	1.44912	0.00199397	0.00283567	0.690076	1	1
CM008474.1	236251000	236252999	114	1.85474	72	1.22241	1.50963	1.16609e-05	2.25886e-05	0.662414	1	1
CM008474.1	236256600	236258999	661	10.7543	462	7.84379	1.37016	5.13063e-15	2.81884e-14	0.72984	1	1
CM008474.1	236270200	236271599	117	1.90355	67	1.13752	1.66291	1.00744e-07	2.55118e-07	0.601356	1	1
CM008474.1	236287400	236288199	59	0.959911	36	0.611204	1.55398	0.000450143	0.000700029	0.64351	1	1
CM008474.1	236291600	236292199	97	1.57816	44	0.747027	2.08693	1.676e-11	6.50901e-11	0.479172	1	1
CM008474.1	236315600	236316399	74	1.20396	38	0.64516	1.84286	3.71227e-07	8.76321e-07	0.542635	1	1
CM008474.1	236344200	236344799	64	1.04126	34	0.577248	1.77967	5.63512e-06	1.13793e-05	0.561901	1	1
CM008474.1	236392400	236393999	304	4.94598	186	3.15789	1.56298	1.23078e-13	5.89655e-13	0.639803	1	1
CM008474.1	236396400	236397799	184	2.99362	100	1.69779	1.75528	6.95438e-13	3.10036e-12	0.569711	1	1
CM008474.1	236406200	236408599	981	15.9606	642	10.8998	1.46351	1.09828e-29	1.96872e-28	0.683289	1	1
CM008474.1	236409000	236412399	903	14.6915	693	11.7657	1.24826	5.28082e-11	1.94621e-10	0.801117	1	1
CM008474.1	236423000	236423999	96	1.56189	53	0.899829	1.72137	2.51843e-07	6.06584e-07	0.580934	1	1
CM008474.1	236490000	236491799	122	1.9849	58	0.984718	1.99778	1.24605e-12	5.43024e-12	0.500555	1	1
CM008474.1	236519200	236525199	2082	33.8735	1626	27.6061	1.22687	7.62064e-20	6.41744e-19	0.815085	1	1
CM008474.1	236554800	236556199	186	3.02616	138	2.34295	1.28921	0.000338663	0.000535923	0.775672	1	1
CM008474.1	236556600	236558599	728	11.8443	502	8.5229	1.38885	1.5285e-17	1.05465e-16	0.720021	1	1
CM008474.1	236571200	236573199	163	2.65196	109	1.85059	1.42872	5.66761e-06	1.14352e-05	0.699928	1	1
CM008474.1	236577600	236578399	52	0.846024	22	0.373514	2.20822	5.81121e-08	1.52094e-07	0.452853	1	1
CM008474.1	236583000	236583999	60	0.976181	40	0.679116	1.42574	0.00304346	0.0042168	0.701389	1	1
CM008474.1	236584400	236586199	616	10.0221	408	6.92698	1.44563	2.25316e-18	1.66246e-17	0.69174	1	1
CM008474.1	236586600	236587799	127	2.06625	94	1.59592	1.29116	0.00216568	0.00306196	0.774495	1	1
CM008474.1	236605600	236606399	121	1.96863	72	1.22241	1.60152	4.25848e-07	9.9764e-07	0.624407	1	1
CM008474.1	236615800	236617199	130	2.11506	77	1.3073	1.60943	1.35006e-07	3.36635e-07	0.621338	1	1
CM008474.1	236619400	236619799	43	0.699596	13	0.220713	3.01176	4.63083e-11	1.71538e-10	0.332032	1	1
CM008474.1	236633000	236633399	39	0.634518	15	0.254668	2.39572	1.90283e-07	4.65797e-07	0.417412	1	1
CM008474.1	236644200	236653599	2496	40.6091	1434	24.3463	1.66748	3.98138e-123	2.30757e-120	0.599706	1	1
CM008474.1	236719400	236720199	105	1.70832	76	1.29032	1.3192	0.00243188	0.00341646	0.758036	1	1
CM008474.1	236755600	236756999	251	4.08369	179	3.03904	1.3416	3.30244e-06	6.88325e-06	0.745378	1	1
CM008474.1	236798800	236799799	109	1.7734	74	1.25636	1.40549	0.000258691	0.000416083	0.711498	1	1
CM008474.1	236824400	236825599	118	1.91982	75	1.27334	1.50047	1.11082e-05	2.15918e-05	0.666456	1	1
CM008474.1	236826400	236828399	133	2.16387	75	1.27334	1.68961	6.59519e-09	1.9343e-08	0.591853	1	1
CM008474.1	236834600	236839799	1082	17.6038	524	8.89642	1.97681	6.70616e-91	1.63395e-88	0.505866	1	1
CM008474.1	236841200	236842999	130	2.11506	74	1.25636	1.67381	1.60216e-08	4.49272e-08	0.597441	1	1
CM008474.1	236845000	236846399	110	1.78967	77	1.3073	1.36371	0.000692097	0.00104952	0.733291	1	1
CM008474.1	236903000	236904399	286	4.65313	167	2.83531	1.63707	3.53689e-15	1.9711e-14	0.610847	1	1
CM008474.1	236957000	236957999	74	1.20396	46	0.780983	1.52918	0.000187224	0.00030733	0.653945	1	1
CM008474.1	236960400	236961999	146	2.37537	70	1.18845	1.98406	1.91044e-14	9.93174e-14	0.504018	1	1
CM008474.1	236965200	236965799	48	0.780945	31	0.526315	1.46738	0.00379879	0.00519451	0.681489	1	1
CM008474.1	236973800	236980199	1653	26.8938	1238	21.0186	1.27926	2.62303e-22	2.71039e-21	0.781701	1	1
CM008474.1	236993200	236995599	160	2.60315	122	2.0713	1.25434	0.00225535	0.00318442	0.797231	1	1
CM008474.1	237052800	237053399	46	0.748405	27	0.458403	1.60855	0.000730748	0.00110504	0.621677	1	1
CM008474.1	237054800	237055999	90	1.46427	50	0.848895	1.70988	7.17129e-07	1.63244e-06	0.584835	1	1
CM008474.1	237067000	237067799	59	0.959911	35	0.594226	1.59714	0.000226677	0.000367805	0.626118	1	1
CM008474.1	237158200	237158799	46	0.748405	26	0.441425	1.66813	0.000336175	0.000532234	0.599474	1	1
CM008474.1	237173800	237174999	134	2.18014	89	1.51103	1.43743	2.43821e-05	4.52354e-05	0.695686	1	1
CM008474.1	237190000	237191199	223	3.62814	139	2.35993	1.53326	7.60616e-10	2.46926e-09	0.652206	1	1
CM008474.1	237194000	237194599	79	1.2853	55	0.933784	1.36898	0.00274887	0.0038318	0.730471	1	1
CM008474.1	237235400	237238199	360	5.85709	270	4.58403	1.27654	3.32712e-06	6.92958e-06	0.78337	1	1
CM008474.1	237247000	237250599	230	3.74203	144	2.44482	1.52665	6.1581e-10	2.01986e-09	0.655029	1	1
CM008474.1	237251000	237252399	180	2.92854	127	2.15619	1.35508	3.72976e-05	6.73183e-05	0.737966	1	1
CM008474.1	237257600	237258599	56	0.911102	29	0.492359	1.82074	9.4065e-06	1.8483e-05	0.549226	1	1
CM008474.1	237259000	237261599	290	4.71821	164	2.78438	1.69007	5.19627e-17	3.42845e-16	0.591692	1	1
CM008474.1	237276600	237278199	143	2.32656	92	1.56197	1.4838	2.96769e-06	6.23034e-06	0.673946	1	1
CM008474.1	237288200	237292199	925	15.0495	747	12.6825	1.18633	1.85941e-07	4.56021e-07	0.842938	1	1
CM008474.1	237292600	237293399	116	1.88728	85	1.44312	1.30371	0.00231509	0.00326001	0.767039	1	1
CM008474.1	237296600	237310999	3337	54.2919	2347	39.8471	1.36233	3.74408e-65	3.91318e-63	0.734035	1	1
CM008474.1	237311400	237314199	242	3.93726	144	2.44482	1.60596	2.33576e-12	9.92226e-12	0.622682	1	1
CM008474.1	237314800	237316999	326	5.30392	219	3.71816	1.42436	5.47055e-10	1.80323e-09	0.702069	1	1
CM008474.1	237317600	237342999	7032	114.408	4953	84.0915	1.36044	1.45924e-133	1.04337e-130	0.735056	1	1
CM008474.1	237361200	237364399	287	4.6694	170	2.88624	1.61396	1.61168e-14	8.4454e-14	0.619596	1	1
CM008474.1	237372600	237373599	85	1.38292	49	0.831917	1.64825	5.40777e-06	1.09369e-05	0.606703	1	1
CM008474.1	237381800	237382599	76	1.2365	37	0.628182	1.94179	3.45079e-08	9.26809e-08	0.514989	1	1
CM008474.1	237387800	237389799	410	6.67057	246	4.17656	1.59456	5.17266e-19	4.0647e-18	0.627133	1	1
CM008474.1	237390200	237391999	884	14.3824	646	10.9677	1.31079	5.19594e-15	2.85227e-14	0.762897	1	1
CM008474.1	237407600	237408599	85	1.38292	61	1.03565	1.32924	0.00439474	0.00595519	0.752312	1	1
CM008474.1	237414400	237414999	44	0.715866	15	0.254668	2.69518	1.14639e-09	3.6593e-09	0.371033	1	1
CM008474.1	237422200	237423399	88	1.43173	44	0.747027	1.89528	1.15048e-08	3.28244e-08	0.527627	1	1
CM008474.1	237463000	237464999	224	3.64441	142	2.41086	1.50779	2.69502e-09	8.24741e-09	0.663221	1	1
CM008474.1	237467200	237470999	1134	18.4498	896	15.2122	1.21255	1.34211e-10	4.73309e-10	0.82471	1	1
CM008474.1	237513600	237514399	98	1.59443	58	0.984718	1.60797	3.551e-06	7.35912e-06	0.621902	1	1
CM008474.1	237524000	237524399	63	1.02499	39	0.662138	1.53326	0.000442489	0.000689381	0.652206	1	1
CM008474.1	237526000	237528799	712	11.584	455	7.72494	1.49837	1.57211e-24	1.91278e-23	0.667391	1	1
CM008474.1	237531800	237532799	96	1.56189	58	0.984718	1.57549	9.68378e-06	1.89849e-05	0.634724	1	1
CM008474.1	237550600	237553999	562	9.14356	392	6.65534	1.37281	3.44629e-13	1.58052e-12	0.728432	1	1
CM008474.1	237562200	237562799	43	0.699596	26	0.441425	1.56165	0.00177231	0.002535	0.640348	1	1
CM008474.1	237575200	237578799	1057	17.1971	748	12.6995	1.35363	2.60843e-21	2.48179e-20	0.738756	1	1
CM008474.1	237586000	237586599	40	0.650787	20	0.339558	1.87094	6.34132e-05	0.000110932	0.534491	1	1
CM008474.1	237596000	237597399	96	1.56189	55	0.933784	1.65989	1.19046e-06	2.63134e-06	0.60245	1	1
CM008474.1	237610000	237611199	106	1.72459	73	1.23939	1.38563	0.000495293	0.000766511	0.721693	1	1
CM008474.1	237659000	237659399	43	0.699596	20	0.339558	2.00784	6.84268e-06	1.36837e-05	0.498048	1	1
CM008474.1	237661200	237662599	201	3.27021	104	1.7657	1.84356	7.4137e-16	4.40008e-15	0.542429	1	1
CM008474.1	237669400	237670799	178	2.896	109	1.85059	1.55939	9.8347e-09	2.82852e-08	0.641275	1	1
CM008474.1	237713800	237714999	261	4.24639	178	3.02207	1.40263	7.83368e-08	2.0149e-07	0.712946	1	1
CM008474.1	237720000	237720599	44	0.715866	23	0.390492	1.79679	8.31346e-05	0.000143177	0.556549	1	1
CM008474.1	237722800	237723999	88	1.43173	29	0.492359	2.84292	4.13698e-18	2.98983e-17	0.351752	1	1
CM008474.1	237726800	237727599	61	0.992451	29	0.492359	1.98046	2.84609e-07	6.80904e-07	0.504934	1	1
CM008474.1	237736400	237736999	43	0.699596	28	0.475381	1.45395	0.006381	0.00846558	0.687781	1	1
CM008474.1	237738600	237739599	131	2.13133	69	1.17147	1.80705	1.5336e-10	5.36805e-10	0.553387	1	1
CM008474.1	237742400	237745999	641	10.4289	442	7.50423	1.38876	1.11772e-15	6.52469e-15	0.720068	1	1
CM008474.1	237747800	237748199	48	0.780945	27	0.458403	1.677	0.000234898	0.000379926	0.596303	1	1
CM008474.1	237773600	237777199	1030	16.7578	771	13.09	1.27978	1.11916e-14	5.95425e-14	0.781382	1	1
CM008474.1	237784000	237786199	371	6.03605	247	4.19354	1.43743	1.45392e-11	5.68358e-11	0.695686	1	1
CM008474.1	237792000	237793199	265	4.31147	113	1.9185	2.236	9.41627e-32	1.92466e-30	0.447227	1	1
CM008474.1	237801600	237804999	435	7.07731	258	4.3803	1.61318	6.9112e-21	6.3582e-20	0.619895	1	1
CM008474.1	237813800	237814999	108	1.75713	63	1.06961	1.63208	6.63123e-07	1.51691e-06	0.612715	1	1
CM008474.1	237872800	237881199	1532	24.9252	964	16.3667	1.52233	7.61249e-54	4.99058e-52	0.656886	1	1
CM008474.1	237896400	237897799	74	1.20396	40	0.679116	1.75296	2.28154e-06	4.86317e-06	0.570463	1	1
CM008474.1	237907400	237910199	856	13.9268	607	10.3056	1.35074	1.98538e-17	1.35595e-16	0.740334	1	1
CM008474.1	238078600	238080199	147	2.39164	91	1.54499	1.54159	2.88658e-07	6.90311e-07	0.648681	1	1
CM008474.1	238189800	238190999	165	2.6845	70	1.18845	2.2405	8.47215e-21	7.73888e-20	0.446329	1	1
CM008474.1	238212800	238213799	99	1.6107	60	1.01867	1.57096	8.19673e-06	1.6215e-05	0.636553	1	1
CM008474.1	238320800	238321199	40	0.650787	15	0.254668	2.45561	7.16489e-08	1.84957e-07	0.407231	1	1
CM008474.1	238383800	238384599	58	0.943642	35	0.594226	1.57052	0.000380778	0.000598299	0.63673	1	1
CM008474.1	238396200	238397199	101	1.64324	50	0.848895	1.91657	6.953e-10	2.26452e-09	0.521765	1	1
CM008474.1	238404800	238405399	95	1.54562	42	0.713072	2.13943	6.85294e-12	2.76977e-11	0.467414	1	1
CM008474.1	238469600	238470399	137	2.22895	76	1.29032	1.71745	1.53037e-09	4.8094e-09	0.582259	1	1
CM008474.1	238558200	238558799	51	0.829754	25	0.424447	1.91657	5.08158e-06	1.0312e-05	0.521765	1	1
CM008474.1	238881400	238882199	99	1.6107	50	0.848895	1.87899	2.68317e-09	8.21609e-09	0.5322	1	1
CM008474.1	238933400	238933999	66	1.0738	44	0.747027	1.42678	0.00206453	0.00292856	0.700878	1	1
CM008474.1	239259600	239261399	95	1.54562	49	0.831917	1.83991	1.42001e-08	4.00372e-08	0.543505	1	1
CM008474.1	239263200	239263599	46	0.748405	23	0.390492	1.87664	2.12727e-05	3.97661e-05	0.532866	1	1
CM008474.1	239271000	239273599	213	3.46544	114	1.93548	1.78325	3.06192e-15	1.71365e-14	0.560775	1	1
CM008474.1	239309200	239312599	259	4.21385	153	2.59762	1.61789	2.06658e-13	9.70509e-13	0.618091	1	1
CM008474.1	239332600	239333799	72	1.17142	48	0.814939	1.42765	0.00140411	0.00204119	0.700451	1	1
CM008474.1	239380400	239381199	97	1.57816	52	0.882851	1.77193	6.02738e-08	1.5731e-07	0.564358	1	1
CM008474.1	239382000	239382199	27	0.439281	14	0.237691	1.7888	0.00118189	0.00173451	0.559034	1	1
CM008474.1	239382600	239385399	243	3.95353	165	2.80135	1.40857	1.48955e-07	3.69232e-07	0.709942	1	1
CM008474.1	239490200	239490999	72	1.17142	39	0.662138	1.74887	3.25397e-06	6.78879e-06	0.571797	1	1
CM008474.1	239644200	239645399	141	2.29403	100	1.69779	1.34729	0.000267105	0.000428316	0.742229	1	1
CM008474.1	239656000	239657399	204	3.31902	129	2.19015	1.51114	1.04878e-08	3.00675e-08	0.661751	1	1
CM008474.1	239668600	239669199	69	1.12261	40	0.679116	1.6361	4.049e-05	7.27721e-05	0.61121	1	1
CM008474.1	239682400	239684599	152	2.47299	74	1.25636	1.9549	1.92353e-14	9.99401e-14	0.511534	1	1
CM008474.1	239685400	239687799	502	8.16738	320	5.43293	1.50161	4.51538e-18	3.25102e-17	0.66595	1	1
CM008474.1	239692400	239693399	94	1.52935	36	0.611204	2.46046	3.09921e-15	1.73356e-14	0.406427	1	1
CM008474.1	239710800	239711599	111	1.80593	56	0.950762	1.88295	3.214e-10	1.08856e-09	0.531082	1	1
CM008474.1	239719800	239720799	78	1.26904	48	0.814939	1.54499	9.74851e-05	0.000166305	0.647253	1	1
CM008474.1	239729200	239729799	94	1.52935	46	0.780983	1.93696	1.43064e-09	4.50977e-09	0.516273	1	1
CM008474.1	239730200	239730799	92	1.49681	32	0.543293	2.70062	2.10635e-17	1.43441e-16	0.370285	1	1
CM008474.1	239833000	239834199	113	1.83847	84	1.42614	1.28523	0.00395258	0.00539801	0.77807	1	1
CM008474.1	239867200	239867999	148	2.40791	84	1.42614	1.67982	1.58951e-09	4.98799e-09	0.595302	1	1
CM008474.1	240070400	240070999	55	0.894833	31	0.526315	1.677	0.000100991	0.000171804	0.596303	1	1
CM008474.1	240120200	240120599	38	0.618248	14	0.237691	2.49154	9.12894e-08	2.32946e-07	0.401358	1	1
CM008474.1	240126000	240126599	45	0.732136	28	0.475381	1.52004	0.00246998	0.00346648	0.657877	1	1
CM008474.1	240127200	240127799	61	0.992451	27	0.458403	2.12192	2.57563e-08	7.02613e-08	0.471271	1	1
CM008474.1	240194400	240195599	220	3.57933	145	2.4618	1.45056	6.66378e-08	1.73128e-07	0.689391	1	1
CM008474.1	240197400	240198199	62	1.00872	38	0.64516	1.548	0.000378495	0.000595048	0.645995	1	1
CM008474.1	240208800	240209399	49	0.797214	23	0.390492	1.99643	2.3724e-06	5.04308e-06	0.500894	1	1
CM008474.1	240218600	240219599	122	1.9849	76	1.29032	1.53077	3.32596e-06	6.92858e-06	0.653267	1	1
CM008474.1	240239200	240239999	132	2.1476	89	1.51103	1.41613	5.26682e-05	9.32533e-05	0.706148	1	1
CM008474.1	240285400	240286199	54	0.878563	25	0.424447	2.02714	5.46791e-07	1.26582e-06	0.493305	1	1
CM008474.1	240291000	240293799	539	8.76936	388	6.58742	1.33027	9.42097e-11	3.38226e-10	0.751728	1	1
CM008474.1	240298000	240298799	85	1.38292	58	0.984718	1.39682	0.00117988	0.00173193	0.71591	1	1
CM008474.1	240304800	240306399	116	1.88728	67	1.13752	1.64882	1.71978e-07	4.23555e-07	0.606496	1	1
CM008474.1	240313600	240315199	98	1.59443	33	0.560271	2.7903	2.63914e-19	2.12537e-18	0.358384	1	1
CM008474.1	240317400	240318799	413	6.71938	301	5.11035	1.31368	4.28038e-08	1.13833e-07	0.761222	1	1
CM008474.1	240319200	240320999	249	4.05115	172	2.9202	1.38481	3.83567e-07	9.0478e-07	0.722123	1	1
CM008474.1	240355800	240361399	1393	22.6637	1000	16.9779	1.33452	3.35335e-25	4.29087e-24	0.749335	1	1
CM008474.1	240371200	240376399	829	13.4876	471	7.99659	1.68512	4.65739e-44	1.94391e-42	0.593429	1	1
CM008474.1	240380400	240381599	66	1.0738	42	0.713072	1.49314	0.000680903	0.00103383	0.669728	1	1
CM008474.1	240384000	240384999	136	2.21268	60	1.01867	2.15222	3.23843e-16	1.9878e-15	0.464637	1	1
CM008474.1	240393800	240398799	1210	19.6863	769	13.056	1.50712	3.37428e-41	1.22871e-39	0.663516	1	1
CM008474.1	240437600	240439399	239	3.88845	131	2.2241	1.74234	9.30199e-16	5.46357e-15	0.573941	1	1
CM008474.1	240443200	240443999	74	1.20396	42	0.713072	1.67143	1.16564e-05	2.2588e-05	0.59829	1	1
CM008474.1	240481600	240482599	102	1.65951	47	0.797961	2.05632	1.2878e-11	5.0689e-11	0.486305	1	1
CM008474.1	240488400	240489199	85	1.38292	49	0.831917	1.64825	5.40777e-06	1.09369e-05	0.606703	1	1
CM008474.1	240497000	240497799	142	2.31029	98	1.66383	1.38419	8.20936e-05	0.000141536	0.722444	1	1
CM008474.1	240542400	240543199	85	1.38292	39	0.662138	2.06032	4.3074e-10	1.4388e-09	0.485363	1	1
CM008474.1	240550200	240550999	71	1.15515	36	0.611204	1.86477	3.90674e-07	9.20337e-07	0.536258	1	1
CM008474.1	240559400	240559999	65	1.05753	36	0.611204	1.70938	1.71478e-05	3.24473e-05	0.585009	1	1
CM008474.1	240586200	240586799	47	0.764675	23	0.390492	1.91657	1.04412e-05	2.03572e-05	0.521765	1	1
CM008474.1	240593000	240596199	727	11.8281	568	9.64345	1.22607	4.38937e-08	1.16537e-07	0.815616	1	1
CM008474.1	240602800	240604199	242	3.93726	174	2.95415	1.33065	8.15316e-06	1.6138e-05	0.751513	1	1
CM008474.1	240604600	240608199	809	13.1622	509	8.64175	1.52198	1.83831e-29	3.23686e-28	0.657037	1	1
CM008474.1	240613800	240616399	543	8.83444	357	6.06111	1.45617	5.56651e-17	3.66309e-16	0.686735	1	1
CM008474.1	240616800	240618999	479	7.79318	331	5.61968	1.38547	4.58081e-12	1.88181e-11	0.721775	1	1
CM008474.1	240656000	240660999	1344	21.8665	899	15.2631	1.43211	6.57145e-36	1.73663e-34	0.698273	1	1
CM008474.1	240664000	240666799	693	11.2749	491	8.33615	1.35173	1.53066e-14	8.03904e-14	0.739793	1	1
CM008474.1	240672000	240676399	619	10.0709	454	7.70797	1.3058	7.90343e-11	2.86297e-10	0.765816	1	1
CM008474.1	240680600	240686199	1061	17.2621	817	13.8709	1.24413	2.68877e-12	1.134e-11	0.803773	1	1
CM008474.1	240700800	240702999	344	5.59677	223	3.78607	1.47593	3.81659e-12	1.58107e-11	0.677538	1	1
CM008474.1	240705000	240715599	2223	36.1675	1471	24.9745	1.44785	3.52629e-61	3.11167e-59	0.690682	1	1
CM008474.1	240725800	240729599	979	15.928	764	12.9711	1.22761	2.25914e-10	7.77184e-10	0.814592	1	1
CM008474.1	240736600	240738799	250	4.06742	150	2.54668	1.59291	2.35295e-12	9.99277e-12	0.627781	1	1
CM008474.1	240739400	240741399	373	6.06859	276	4.6859	1.29386	7.03759e-07	1.6048e-06	0.772882	1	1
CM008474.1	240745400	240747399	89	1.448	64	1.08659	1.32686	0.00390545	0.00533592	0.75366	1	1
CM008474.1	240752000	240752599	58	0.943642	27	0.458403	2.01925	2.71695e-07	6.52283e-07	0.495234	1	1
CM008474.1	240761400	240762399	153	2.48926	118	2.00339	1.24013	0.0040428	0.00550843	0.806364	1	1
CM008474.1	240801400	240801999	54	0.878563	29	0.492359	1.75686	3.40006e-05	6.17185e-05	0.569198	1	1
CM008474.1	240828200	240832999	820	13.3411	474	8.04752	1.65632	4.09669e-41	1.4791e-39	0.603747	1	1
CM008474.1	240833400	240835599	288	4.68567	235	3.98981	1.17349	0.00349097	0.00480057	0.852156	1	1
CM008474.1	240838400	240839199	87	1.41546	50	0.848895	1.65351	3.8375e-06	7.91864e-06	0.604773	1	1
CM008474.1	240844400	240846599	415	6.75192	246	4.17656	1.61396	4.65155e-20	3.99946e-19	0.619596	1	1
CM008474.1	240847200	240847999	80	1.30157	51	0.865873	1.49271	0.000237204	0.000383317	0.66992	1	1
CM008474.1	240850200	240851599	72	1.17142	43	0.73005	1.58988	7.06435e-05	0.000122774	0.628977	1	1
CM008474.1	240859600	240864199	1073	17.4574	777	13.1918	1.32288	7.50673e-19	5.80463e-18	0.755927	1	1
CM008474.1	240872400	240879799	2334	37.9734	1667	28.3022	1.34149	3.81199e-42	1.45674e-40	0.745442	1	1
CM008474.1	240890400	240891599	55	0.894833	86	1.4601	0.616828	1	1	1.6212	9.44172e-06	0.00165108
CM008474.1	240908200	240909199	74	1.20396	43	0.73005	1.63344	2.47225e-05	4.57927e-05	0.612204	1	1
CM008474.1	240947200	240949399	690	11.2261	439	7.4533	1.50494	2.77578e-24	3.32286e-23	0.664476	1	1
CM008474.1	240951000	240954999	967	15.7328	710	12.0543	1.30467	9.13328e-16	5.36963e-15	0.766477	1	1
CM008474.1	240973200	240976799	984	16.0094	756	12.8353	1.24691	9.87815e-12	3.93265e-11	0.801982	1	1
CM008474.1	240984800	240985999	57	0.927372	114	1.93548	0.48331	1	1	2.06907	7.63632e-13	3.81846e-10
CM008474.1	240991200	240991599	42	0.683327	20	0.339558	1.9622	1.46926e-05	2.80755e-05	0.509631	1	1
CM008474.1	240995800	240999799	872	14.1872	605	10.2716	1.3805	5.73967e-20	4.88833e-19	0.724375	1	1
CM008474.1	241008200	241012599	666	10.8356	481	8.16637	1.32609	1.30258e-12	5.66544e-12	0.754095	1	1
CM008474.1	241023400	241024399	232	3.77457	178	3.02207	1.24738	0.00046403	0.000720746	0.801682	1	1
CM008474.1	241025000	241025999	203	3.30275	158	2.68251	1.2295	0.00178918	0.00255785	0.813339	1	1
CM008474.1	241031600	241034799	747	12.1535	579	9.8302	1.23586	9.22511e-09	2.66401e-08	0.809154	1	1
CM008474.1	241088600	241091799	1026	16.6927	802	13.6163	1.2256	1.20661e-10	4.27633e-10	0.815924	1	1
CM008475.1	120200	120799	61	0.992451	40	0.679116	1.44912	0.00199397	0.00283567	0.690076	1	1
CM008475.1	190000	190799	139	2.26149	65	1.10356	2.03273	1.2412e-14	6.57338e-14	0.49195	1	1
CM008475.1	206000	208199	748	12.1697	467	7.92868	1.53367	2.82768e-28	4.52867e-27	0.652032	1	1
CM008475.1	333400	333799	64	1.04126	22	0.373514	2.7082	5.72072e-13	2.57218e-12	0.369249	1	1
CM008475.1	404200	406799	612	9.95705	420	7.13072	1.39532	2.02816e-15	1.15614e-14	0.716682	1	1
CM008475.1	636600	641799	1793	29.1715	1140	19.3548	1.50672	7.07614e-60	5.91658e-58	0.663694	1	1
CM008475.1	2275800	2276199	37	0.601978	6	0.101867	5.20212	8.1438e-18	5.74028e-17	0.192229	1	1
CM008475.1	2677200	2677799	46	0.748405	23	0.390492	1.87664	2.12727e-05	3.97661e-05	0.532866	1	1
CM008475.1	5492000	5492999	127	2.06625	89	1.51103	1.3629	0.000318946	0.000506723	0.733732	1	1
CM008475.1	5635000	5636199	128	2.08252	97	1.64686	1.26142	0.00443127	0.0060008	0.792759	1	1
CM008475.1	5663400	5663999	121	1.96863	73	1.23939	1.57988	8.23955e-07	1.8619e-06	0.632961	1	1
CM008475.1	5678000	5678999	231	3.7583	179	3.03904	1.23512	0.00077811	0.00117208	0.809635	1	1
CM008475.1	5711400	5715199	1360	22.1268	999	16.9609	1.30423	2.52297e-21	2.40287e-20	0.766737	1	1
CM008475.1	5740000	5740999	81	1.31784	39	0.662138	1.96449	8.33939e-09	2.41695e-08	0.509039	1	1
CM008475.1	5742000	5743599	395	6.42652	277	4.70288	1.36504	1.46988e-09	4.62692e-09	0.732579	1	1
CM008475.1	5752000	5752799	60	0.976181	27	0.458403	2.08769	5.73864e-08	1.50338e-07	0.478997	1	1
CM008475.1	5774800	5776599	400	6.50787	324	5.50084	1.18238	0.000474676	0.000736668	0.845753	1	1
CM008475.1	5799800	5801599	379	6.16621	214	3.63327	1.69371	1.02426e-21	1.00956e-20	0.590418	1	1
CM008475.1	5806400	5806599	27	0.439281	11	0.186757	2.236	2.63657e-05	4.86597e-05	0.447227	1	1
CM008475.1	5925600	5926799	115	1.87101	61	1.03565	1.79292	2.54245e-09	7.80642e-09	0.557749	1	1
CM008475.1	5936800	5937999	103	1.67578	39	0.662138	2.49154	8.29904e-17	5.38415e-16	0.401358	1	1
CM008475.1	5974600	5975399	139	2.26149	81	1.37521	1.6361	2.14456e-08	5.91867e-08	0.61121	1	1
CM008475.1	5987600	5988799	259	4.21385	143	2.42784	1.73024	1.49059e-16	9.43799e-16	0.577955	1	1
CM008475.1	6300600	6301599	261	4.24639	171	2.90322	1.45971	2.91058e-09	8.86487e-09	0.685065	1	1
CM008475.1	6302400	6306199	681	11.0797	448	7.6061	1.45557	9.74048e-21	8.84831e-20	0.687016	1	1
CM008475.1	6307800	6308799	137	2.22895	75	1.27334	1.74005	6.86973e-10	2.23816e-09	0.574698	1	1
CM008475.1	6329400	6330399	144	2.34283	67	1.13752	2.0434	2.98314e-15	1.67028e-14	0.489379	1	1
CM008475.1	6339000	6339399	41	0.667057	14	0.237691	2.6832	3.98049e-09	1.19638e-08	0.372689	1	1
CM008475.1	6354200	6354799	51	0.829754	33	0.560271	1.46561	0.00313482	0.00433426	0.682308	1	1
CM008475.1	6374800	6375999	226	3.67695	141	2.39388	1.53191	6.40103e-10	2.09558e-09	0.652781	1	1
CM008475.1	6390000	6390399	36	0.585709	18	0.305602	1.86614	0.0001319	0.000221049	0.535867	1	1
CM008475.1	6406000	6406599	95	1.54562	67	1.13752	1.35287	0.0017744	0.00253738	0.739167	1	1
CM008475.1	6430800	6431799	71	1.15515	30	0.509337	2.2257	3.48515e-10	1.17515e-09	0.449298	1	1
CM008475.1	6460400	6463599	636	10.3475	452	7.67401	1.34752	2.82429e-13	1.30875e-12	0.742102	1	1
CM008475.1	6473000	6474399	117	1.90355	81	1.37521	1.379	0.000334683	0.000530085	0.725165	1	1
CM008475.1	6519400	6520199	107	1.74086	70	1.18845	1.45767	7.77289e-05	0.000134398	0.686024	1	1
CM008475.1	6530000	6530599	42	0.683327	19	0.32258	2.06032	4.40967e-06	9.03812e-06	0.485363	1	1
CM008475.1	6577800	6578799	111	1.80593	73	1.23939	1.45038	7.21892e-05	0.000125271	0.689475	1	1
CM008475.1	6591800	6592399	59	0.959911	38	0.64516	1.47429	0.00155517	0.00224346	0.678294	1	1
CM008475.1	6604200	6605199	245	3.98607	177	3.00509	1.32437	9.85364e-06	1.92967e-05	0.755074	1	1
CM008475.1	6626000	6628599	959	15.6026	692	11.7487	1.3275	2.01953e-17	1.37743e-16	0.753298	1	1
CM008475.1	6740600	6742399	157	2.55434	94	1.59592	1.59378	1.65758e-08	4.63159e-08	0.627439	1	1
CM008475.1	6748000	6748999	61	0.992451	19	0.32258	2.97069	3.04851e-14	1.55078e-13	0.336622	1	1
CM008475.1	6763800	6776399	1378	22.4196	582	9.88114	2.26668	1.99877e-158	2.09476e-155	0.441173	1	1
CM008475.1	6814600	6815799	90	1.46427	31	0.526315	2.72513	2.53828e-17	1.7186e-16	0.366955	1	1
CM008475.1	6981400	6983399	475	7.7281	375	6.36671	1.21315	1.86938e-05	3.52263e-05	0.824301	1	1
CM008475.1	7205200	7205999	158	2.57061	105	1.78268	1.43743	5.57365e-06	1.12638e-05	0.695686	1	1
CM008475.1	7255200	7256799	784	12.7554	585	9.93207	1.28371	7.39174e-12	2.97748e-11	0.778992	1	1
CM008475.1	7280000	7280399	38	0.618248	9	0.152801	3.73732	4.61344e-13	2.09085e-12	0.267572	1	1
CM008475.1	7307000	7311199	1094	17.799	549	9.32087	1.90786	1.21352e-83	2.39901e-81	0.524147	1	1
CM008475.1	7381800	7382399	50	0.813484	20	0.339558	2.32727	1.82401e-08	5.07447e-08	0.429689	1	1
CM008475.1	7835000	7837799	1034	16.8229	747	12.6825	1.32597	1.68654e-18	1.26055e-17	0.754164	1	1
CM008475.1	7841000	7842399	250	4.06742	154	2.6146	1.55181	2.795e-11	1.05927e-10	0.644411	1	1
CM008475.1	7951200	7951799	51	0.829754	19	0.32258	2.49154	1.38286e-09	4.36584e-09	0.401358	1	1
CM008475.1	8699600	8700599	151	2.45672	98	1.66383	1.47131	2.61165e-06	5.51299e-06	0.679667	1	1
CM008475.1	8891600	8892199	43	0.699596	24	0.40747	1.68658	0.000382453	0.000600518	0.592915	1	1
CM008475.1	8954000	8954799	63	1.02499	35	0.594226	1.70362	2.44395e-05	4.53239e-05	0.586985	1	1
CM008475.1	8969800	8971399	90	1.46427	52	0.882851	1.64536	3.3206e-06	6.91911e-06	0.60777	1	1
CM008475.1	8993400	8993999	81	1.31784	35	0.594226	2.18276	6.93089e-11	2.52364e-10	0.458135	1	1
CM008475.1	9001000	9001599	94	1.52935	64	1.08659	1.40057	0.000665822	0.00101152	0.713994	1	1
CM008475.1	9111000	9112199	150	2.44045	105	1.78268	1.36511	0.000102291	0.000173878	0.732544	1	1
CM008475.1	9139200	9140799	495	8.05349	306	5.19524	1.54824	3.67699e-20	3.1855e-19	0.645894	1	1
CM008475.1	9164600	9167399	963	15.6677	562	9.54158	1.64083	2.57222e-46	1.20141e-44	0.609447	1	1
CM008475.1	9209600	9213399	1420	23.1029	1048	17.7928	1.29812	1.69848e-21	1.64071e-20	0.770347	1	1
CM008475.1	9274400	9275199	68	1.10634	43	0.73005	1.50277	0.000494046	0.000764806	0.665439	1	1
CM008475.1	9275600	9278399	1038	16.8879	836	14.1935	1.18956	2.33102e-08	6.40327e-08	0.840649	1	1
CM008475.1	9283200	9283999	68	1.10634	47	0.797961	1.37754	0.00412434	0.00561408	0.725934	1	1
CM008475.1	9307200	9307599	39	0.634518	24	0.40747	1.53326	0.00354556	0.00487062	0.652206	1	1
CM008475.1	9439800	9440399	56	0.911102	30	0.509337	1.76201	2.37124e-05	4.40438e-05	0.567534	1	1
CM008475.1	9453600	9454799	283	4.60432	185	3.14091	1.46319	5.58024e-10	1.83733e-09	0.683438	1	1
CM008475.1	9455200	9459799	1211	19.7026	940	15.9592	1.23426	6.06098e-13	2.71838e-12	0.810199	1	1
CM008475.1	9470400	9471999	232	3.77457	127	2.15619	1.74438	2.06628e-15	1.17634e-14	0.57327	1	1
CM008475.1	9484200	9484999	86	1.39919	57	0.96774	1.43743	0.00048567	0.000752258	0.695686	1	1
CM008475.1	9521600	9523399	171	2.78212	82	1.39219	1.98585	1.44958e-16	9.19583e-16	0.503564	1	1
CM008475.1	9533200	9534399	175	2.84719	121	2.05433	1.38245	1.67039e-05	3.16493e-05	0.723356	1	1
CM008475.1	9573400	9573999	98	1.59443	64	1.08659	1.45954	0.000135745	0.000226959	0.685146	1	1
CM008475.1	9584800	9586599	197	3.20513	121	2.05433	1.55525	2.25084e-09	6.94339e-09	0.642983	1	1
CM008475.1	9594600	9597799	1125	18.3034	764	12.9711	1.4105	3.51051e-28	5.58251e-27	0.70897	1	1
CM008475.1	9621200	9621599	41	0.667057	22	0.373514	1.74991	0.000229735	0.000372029	0.571457	1	1
CM008475.1	9644400	9646599	289	4.70194	126	2.13922	2.18821	7.08628e-33	1.55164e-31	0.456994	1	1
CM008475.1	9737600	9737999	69	1.12261	43	0.73005	1.52455	0.000309848	0.000493099	0.655933	1	1
CM008475.1	9743400	9743999	59	0.959911	24	0.40747	2.29989	2.25098e-09	6.94198e-09	0.434804	1	1
CM008475.1	9815200	9816199	177	2.87973	112	1.90152	1.50951	8.97898e-08	2.29188e-07	0.662465	1	1
CM008475.1	9829200	9829599	44	0.715866	25	0.424447	1.65857	0.00048128	0.000745965	0.602928	1	1
CM008475.1	9836800	9837399	63	1.02499	29	0.492359	2.04434	6.29591e-08	1.63916e-07	0.489155	1	1
CM008475.1	9921400	9921999	86	1.39919	35	0.594226	2.31586	9.74019e-13	4.28931e-12	0.431805	1	1
CM008475.1	9950600	9951399	63	1.02499	41	0.696094	1.46025	0.00145929	0.0021146	0.684816	1	1
CM008475.1	9964200	9964799	77	1.25277	22	0.373514	3.24984	1.88874e-19	1.53994e-18	0.307707	1	1
CM008475.1	9987800	9988599	197	3.20513	117	1.98641	1.60797	1.78306e-10	6.19942e-10	0.621902	1	1
CM008475.1	10004400	10005199	70	1.13888	40	0.679116	1.65947	2.33834e-05	4.34712e-05	0.602602	1	1
CM008475.1	10040600	10041599	138	2.24522	88	1.49405	1.49665	2.77978e-06	5.85351e-06	0.668159	1	1
CM008475.1	10052600	10053799	199	3.23767	122	2.0713	1.55819	1.64254e-09	5.1447e-09	0.641771	1	1
CM008475.1	10076200	10077199	79	1.2853	31	0.526315	2.39572	1.27225e-12	5.53698e-12	0.417412	1	1
CM008475.1	10084600	10086199	252	4.09996	195	3.31069	1.23697	0.000447839	0.00069697	0.808426	1	1
CM008475.1	10142600	10142799	26	0.423012	13	0.220713	1.84812	0.000839593	0.00125959	0.541089	1	1
CM008475.1	10165000	10165799	58	0.943642	31	0.526315	1.76684	1.65453e-05	3.1374e-05	0.565982	1	1
CM008475.1	10170600	10171399	141	2.29403	95	1.6129	1.41746	3.01689e-05	5.52145e-05	0.705485	1	1
CM008475.1	10178000	10183599	2046	33.2878	1473	25.0084	1.33081	2.07493e-35	5.29854e-34	0.751423	1	1
CM008475.1	10242200	10242799	51	0.829754	25	0.424447	1.91657	5.08158e-06	1.0312e-05	0.521765	1	1
CM008475.1	10272400	10274199	336	5.46661	206	3.49745	1.56011	9.29895e-15	4.98441e-14	0.640981	1	1
CM008475.1	10280200	10280799	71	1.15515	44	0.747027	1.53326	0.000223521	0.000363064	0.652206	1	1
CM008475.1	10287400	10287999	92	1.49681	40	0.679116	2.17367	5.93604e-12	2.41251e-11	0.460051	1	1
CM008475.1	10388400	10389399	84	1.36665	38	0.64516	2.08857	2.80655e-10	9.56216e-10	0.478796	1	1
CM008475.1	10401600	10402799	239	3.88845	139	2.35993	1.64278	3.60336e-13	1.64973e-12	0.608726	1	1
CM008475.1	10447600	10448999	254	4.1325	153	2.59762	1.58677	2.34652e-12	9.96631e-12	0.63021	1	1
CM008475.1	10457200	10457599	52	0.846024	27	0.458403	1.8139	1.93957e-05	3.64474e-05	0.551299	1	1
CM008475.1	10533400	10534199	64	1.04126	28	0.475381	2.14788	8.17073e-09	2.37206e-08	0.465575	1	1
CM008475.1	10577800	10578999	188	3.0587	142	2.41086	1.26655	0.000711517	0.00107776	0.789549	1	1
CM008475.1	10736000	10736999	78	1.26904	40	0.679116	1.84645	1.81755e-07	4.46343e-07	0.541579	1	1
CM008475.1	10798200	10802599	1032	16.7903	847	14.3803	1.16735	5.47674e-07	1.26748e-06	0.856644	1	1
CM008475.1	10843400	10847799	1750	28.4719	1379	23.4125	1.21591	9.8879e-16	5.79859e-15	0.822428	1	1
CM008475.1	10848200	10850799	422	6.86581	312	5.2971	1.29506	1.35845e-07	3.38655e-07	0.772163	1	1
CM008475.1	10969200	10971599	256	4.16504	180	3.05602	1.36066	9.91251e-07	2.21515e-06	0.734937	1	1
CM008475.1	10988400	10991599	222	3.61187	111	1.88455	1.90802	6.99469e-19	5.42377e-18	0.524105	1	1
CM008475.1	11115600	11121799	2457	39.9746	1785	30.3055	1.31885	1.03705e-39	3.46314e-38	0.758236	1	1
CM008475.1	11169200	11170599	489	7.95587	332	5.63666	1.41009	2.25459e-13	1.05427e-12	0.709174	1	1
CM008475.1	11171400	11171799	46	0.748405	6	0.101867	6.43421	2.35221e-25	3.04807e-24	0.155419	1	1
CM008475.1	11212000	11217999	2507	40.7881	1987	33.7351	1.20894	1.37584e-20	1.23515e-19	0.827168	1	1
CM008475.1	11234800	11235399	58	0.943642	39	0.662138	1.41347	0.00412437	0.00561152	0.707478	1	1
CM008475.1	11245800	11246999	127	2.06625	44	0.747027	2.72579	2.47574e-23	2.75043e-22	0.366866	1	1
CM008475.1	11266400	11267199	51	0.829754	31	0.526315	1.55721	0.000891475	0.0013303	0.642172	1	1
CM008475.1	11274400	11275199	143	2.32656	91	1.54499	1.49993	1.71228e-06	3.70667e-06	0.6667	1	1
CM008475.1	11278400	11278999	66	1.0738	46	0.780983	1.36607	0.00548057	0.00733216	0.732028	1	1
CM008475.1	11303000	11303399	45	0.732136	15	0.254668	2.75507	3.86027e-10	1.29601e-09	0.362967	1	1
CM008475.1	11387000	11387999	102	1.65951	54	0.916806	1.79461	1.61295e-08	4.52133e-08	0.557225	1	1
CM008475.1	11406600	11410599	1386	22.5498	1090	18.5059	1.21828	4.60462e-13	2.08697e-12	0.82083	1	1
CM008475.1	11452400	11452799	53	0.862293	17	0.288624	2.87486	3.49325e-12	1.45556e-11	0.347843	1	1
CM008475.1	11504600	11508399	1644	26.7474	1308	22.2071	1.20426	1.12619e-13	5.41345e-13	0.830383	1	1
CM008475.1	11526000	11526799	74	1.20396	39	0.662138	1.79679	9.42956e-07	2.11343e-06	0.556549	1	1
CM008475.1	11557800	11561799	1603	26.0803	1211	20.5602	1.26823	2.22996e-20	1.96731e-19	0.788502	1	1
CM008475.1	11568400	11569199	189	3.07497	134	2.27504	1.3487	3.22442e-05	5.86931e-05	0.741455	1	1
CM008475.1	11585800	11586599	74	1.20396	34	0.577248	2.05347	5.18184e-09	1.53856e-08	0.486981	1	1
CM008475.1	11605000	11605399	53	0.862293	17	0.288624	2.87486	3.49325e-12	1.45556e-11	0.347843	1	1
CM008475.1	11606000	11607199	115	1.87101	56	0.950762	1.9502	2.10718e-11	8.09805e-11	0.512769	1	1
CM008475.1	11612600	11614199	255	4.14877	183	3.10696	1.33327	4.29935e-06	8.81959e-06	0.750037	1	1
CM008475.1	11666400	11669599	923	15.0169	724	12.292	1.22132	1.71473e-09	5.35413e-09	0.818787	1	1
CM008475.1	11676000	11677399	205	3.33528	164	2.78438	1.19641	0.0052686	0.00706382	0.835837	1	1
CM008475.1	11695800	11696599	126	2.04998	88	1.49405	1.36744	0.000294704	0.000470324	0.731292	1	1
CM008475.1	11737600	11739199	294	4.78329	215	3.65025	1.30877	3.79271e-06	7.83213e-06	0.764076	1	1
CM008475.1	11750800	11751799	65	1.05753	35	0.594226	1.75686	7.34222e-06	1.46052e-05	0.569198	1	1
CM008475.1	11765200	11766399	267	4.34401	189	3.20882	1.35169	9.92386e-07	2.21752e-06	0.739816	1	1
CM008475.1	11801400	11801999	59	0.959911	27	0.458403	2.05347	1.25866e-07	3.15143e-07	0.486981	1	1
CM008475.1	11804400	11805599	230	3.74203	179	3.03904	1.2298	0.000981164	0.00145695	0.81314	1	1
CM008475.1	11821400	11829199	3170	51.5749	2159	36.6553	1.40682	2.39247e-74	3.46663e-72	0.710824	1	1
CM008475.1	12012400	12013799	528	8.59039	340	5.77248	1.48661	4.01799e-18	2.90603e-17	0.672672	1	1
CM008475.1	12300200	12302399	933	15.1796	578	9.81322	1.54584	7.34682e-36	1.93352e-34	0.646899	1	1
CM008475.1	12318200	12320399	501	8.15111	261	4.43123	1.83611	1.01968e-35	2.6607e-34	0.544631	1	1
CM008475.1	12326000	12326599	76	1.2365	21	0.356536	3.354	5.00125e-20	4.28616e-19	0.298151	1	1
CM008475.1	12419800	12422199	905	14.7241	690	11.7147	1.25645	1.47666e-11	5.76805e-11	0.795893	1	1
CM008475.1	12440800	12441199	82	1.33411	49	0.831917	1.59075	2.60548e-05	4.81217e-05	0.628632	1	1
CM008475.1	12601800	12604199	433	7.04477	160	2.71646	2.58321	2.58552e-66	2.84615e-64	0.387116	1	1
CM008475.1	12711800	12717799	724	11.7793	435	7.38539	1.59348	7.81302e-32	1.60597e-30	0.627557	1	1
CM008475.1	12765000	12766199	486	7.90707	345	5.85737	1.3488	1.20933e-10	4.28556e-10	0.741399	1	1
CM008475.1	13025000	13029199	1754	28.537	1201	20.3905	1.39916	6.06175e-41	2.1671e-39	0.714714	1	1
CM008475.1	13062000	13068199	1858	30.2291	1360	23.0899	1.30893	4.47287e-29	7.6248e-28	0.763983	1	1
CM008475.1	13068600	13069599	99	1.6107	54	0.916806	1.74234	9.89324e-08	2.50963e-07	0.573941	1	1
CM008475.1	13131600	13132599	74	1.20396	50	0.848895	1.40924	0.00172916	0.00247906	0.7096	1	1
CM008475.1	13165200	13166199	78	1.26904	40	0.679116	1.84645	1.81755e-07	4.46343e-07	0.541579	1	1
CM008475.1	13166400	13169999	1435	23.347	1043	17.7079	1.3181	5.62456e-24	6.57167e-23	0.758666	1	1
CM008475.1	13254000	13254999	169	2.74958	105	1.78268	1.53687	5.47643e-08	1.4373e-07	0.650671	1	1
CM008475.1	13266600	13267999	406	6.60549	291	4.94057	1.33569	9.7223e-09	2.79808e-08	0.748675	1	1
CM008475.1	13298000	13298399	54	0.878563	25	0.424447	2.02714	5.46791e-07	1.26582e-06	0.493305	1	1
CM008475.1	13324800	13325599	102	1.65951	60	1.01867	1.61809	1.81734e-06	3.91749e-06	0.618013	1	1
CM008475.1	13366400	13366999	68	1.10634	31	0.526315	2.0663	1.45684e-08	4.1035e-08	0.483956	1	1
CM008475.1	13420000	13420399	36	0.585709	20	0.339558	1.68841	0.00089582	0.00133596	0.592274	1	1
CM008475.1	13489200	13491199	194	3.15632	92	1.56197	2.00931	5.36321e-19	4.20709e-18	0.497683	1	1
CM008475.1	13493600	13494799	245	3.98607	161	2.73344	1.45518	1.06103e-08	3.03993e-08	0.687202	1	1
CM008475.1	13542400	13543799	101	1.64324	74	1.25636	1.30327	0.00399604	0.00545453	0.767301	1	1
CM008475.1	13551400	13552599	265	4.31147	174	2.95415	1.45659	2.70364e-09	8.2728e-09	0.686533	1	1
CM008475.1	13564600	13565999	164	2.66823	110	1.86757	1.42448	6.25045e-06	1.25521e-05	0.702011	1	1
CM008475.1	13569200	13569999	81	1.31784	48	0.814939	1.60366	2.18631e-05	4.07414e-05	0.623573	1	1
CM008475.1	13574400	13577799	324	5.27138	192	3.25976	1.61369	4.09276e-16	2.48845e-15	0.619696	1	1
CM008475.1	13595600	13601799	1726	28.0815	1036	17.5891	1.59591	3.98749e-73	5.4967e-71	0.626601	1	1
CM008475.1	13602200	13605799	255	4.14877	125	2.12224	1.94699	1.85694e-22	1.9379e-21	0.513612	1	1
CM008475.1	13655200	13656199	131	2.13133	77	1.3073	1.62171	8.12892e-08	2.08503e-07	0.616631	1	1
CM008475.1	13710000	13720399	2252	36.6393	1731	29.3887	1.24655	2.53985e-24	3.04472e-23	0.802216	1	1
CM008475.1	13807600	13808199	60	0.976181	35	0.594226	1.62376	0.000132873	0.000222477	0.615854	1	1
CM008475.1	13815400	13816399	81	1.31784	53	0.899829	1.45518	0.000468554	0.00072758	0.687202	1	1
CM008475.1	13836200	13837199	175	2.84719	109	1.85059	1.53326	3.87543e-08	1.03649e-07	0.652206	1	1
CM008475.1	13840400	13841199	66	1.0738	37	0.628182	1.68961	2.15618e-05	4.0221e-05	0.591853	1	1
CM008475.1	13867200	13883599	3814	62.0526	3166	53.752	1.15436	2.11773e-18	1.56919e-17	0.86628	1	1
CM008475.1	13993800	13995999	231	3.7583	72	1.22241	3.04551	1.29922e-47	6.50085e-46	0.328352	1	1
CM008475.1	14010200	14013199	955	15.5375	728	12.3599	1.25668	4.13988e-12	1.70815e-11	0.795746	1	1
CM008475.1	14070400	14071599	101	1.64324	72	1.22241	1.33898	0.00184221	0.00263146	0.74684	1	1
CM008475.1	14124200	14125399	106	1.72459	78	1.32428	1.29793	0.00375888	0.00514711	0.770456	1	1
CM008475.1	14128600	14129399	78	1.26904	33	0.560271	2.22661	5.73895e-11	2.10633e-10	0.449114	1	1
CM008475.1	14184600	14185599	204	3.31902	153	2.59762	1.27564	0.000322331	0.000511396	0.78392	1	1
CM008475.1	14256800	14258799	193	3.14005	123	2.08828	1.49925	4.19856e-08	1.11871e-07	0.666998	1	1
CM008475.1	14280800	14281599	96	1.56189	43	0.73005	2.11259	1.08049e-11	4.28076e-11	0.473354	1	1
CM008475.1	14289800	14290999	262	4.26266	202	3.42954	1.24152	0.000290862	0.000464576	0.805462	1	1
CM008475.1	14293200	14293999	12	0.195236	44	0.747027	0.276838	1	1	3.61222	6.05934e-14	3.35924e-11
CM008475.1	14295000	14296399	295	4.79956	202	3.42954	1.3973	1.81253e-08	5.04436e-08	0.715664	1	1
CM008475.1	14329000	14329399	47	0.764675	29	0.492359	1.53326	0.00176027	0.00252108	0.652206	1	1
CM008475.1	14361400	14361799	49	0.797214	25	0.424447	1.84286	2.05201e-05	3.84579e-05	0.542635	1	1
CM008475.1	14383600	14384399	54	0.878563	32	0.543293	1.59714	0.000375622	0.000590999	0.626118	1	1
CM008475.1	14387200	14387999	150	2.44045	80	1.35823	1.78643	2.04668e-11	7.87643e-11	0.559774	1	1
CM008475.1	14389800	14391799	507	8.24873	325	5.51782	1.49328	8.15746e-18	5.74937e-17	0.669667	1	1
CM008475.1	14396400	14397399	31	0.50436	55	0.933784	0.547592	1	1	1.82618	1.09257e-05	0.00188262
CM008475.1	14437600	14438199	48	0.780945	24	0.40747	1.87824	1.48021e-05	2.82661e-05	0.532413	1	1
CM008475.1	14441200	14446199	955	15.5375	752	12.7674	1.21663	1.83401e-09	5.70818e-09	0.821943	1	1
CM008475.1	14486600	14490799	1466	23.8514	1110	18.8455	1.26535	1.70127e-18	1.27132e-17	0.790294	1	1
CM008475.1	14544200	14545199	415	6.75192	313	5.31408	1.26958	1.14775e-06	2.54373e-06	0.787664	1	1
CM008475.1	14627800	14628399	100	1.62697	57	0.96774	1.66874	5.99992e-07	1.37998e-06	0.599255	1	1
CM008475.1	14685400	14686599	63	1.02499	37	0.628182	1.61396	0.00011394	0.000192629	0.619596	1	1
CM008475.1	14713000	14714199	90	1.46427	64	1.08659	1.3416	0.00279641	0.00389385	0.745378	1	1
CM008475.1	14716400	14718399	126	2.04998	83	1.40917	1.44884	2.85694e-05	5.24766e-05	0.690209	1	1
CM008475.1	14719000	14725799	2472	40.2187	1734	29.4397	1.3659	1.33142e-49	7.24477e-48	0.732116	1	1
CM008475.1	14748200	14749399	99	1.6107	69	1.17147	1.36898	0.00103509	0.00153269	0.730471	1	1
CM008475.1	14756600	14757599	87	1.41546	34	0.577248	2.40941	8.7162e-14	4.24038e-13	0.41504	1	1
CM008475.1	14836800	14836999	59	0.959911	32	0.543293	1.74234	2.14748e-05	4.01082e-05	0.573941	1	1
CM008475.1	14870800	14871199	37	0.601978	20	0.339558	1.73404	0.000478886	0.000742765	0.576687	1	1
CM008475.1	14919400	14921199	343	5.5805	233	3.95585	1.40876	6.56924e-10	2.14615e-09	0.709843	1	1
CM008475.1	14922200	14922999	68	1.10634	45	0.764005	1.43743	0.00152419	0.00220116	0.695686	1	1
CM008475.1	14965800	14966199	37	0.601978	23	0.390492	1.51729	0.00500935	0.00673648	0.659071	1	1
CM008475.1	15026200	15026999	52	0.846024	27	0.458403	1.8139	1.93957e-05	3.64474e-05	0.551299	1	1
CM008475.1	15035000	15036199	192	3.12378	144	2.44482	1.27551	0.000461192	0.000716643	0.783999	1	1
CM008475.1	15114200	15115199	251	4.08369	139	2.35993	1.72492	5.81459e-16	3.48575e-15	0.579739	1	1
CM008475.1	15173400	15173999	54	0.878563	15	0.254668	3.29411	8.75751e-15	4.70573e-14	0.303572	1	1
CM008475.1	15215200	15216799	312	5.07614	230	3.90492	1.29846	3.74599e-06	7.73921e-06	0.770145	1	1
CM008475.1	15230600	15231999	485	7.8908	344	5.8404	1.34993	1.13047e-10	4.02027e-10	0.740777	1	1
CM008475.1	15439200	15439999	71	1.15515	43	0.73005	1.5681	0.00011715	0.000197481	0.637713	1	1
CM008475.1	15471400	15472199	80	1.30157	40	0.679116	1.8932	4.76759e-08	1.2598e-07	0.528206	1	1
CM008475.1	15473800	15474399	44	0.715866	20	0.339558	2.05347	3.1192e-06	6.52301e-06	0.486981	1	1
CM008475.1	15478000	15478799	81	1.31784	17	0.288624	4.36553	1.3704e-28	2.25495e-27	0.229067	1	1
CM008475.1	15493000	15494199	97	1.57816	70	1.18845	1.3227	0.00308249	0.0042674	0.756027	1	1
CM008475.1	15504400	15506599	1016	16.53	763	12.9541	1.27562	3.48105e-14	1.7608e-13	0.78393	1	1
CM008475.1	15775200	15776199	350	5.69439	183	3.10696	1.82803	2.40282e-25	3.1126e-24	0.547036	1	1
CM008475.1	15867800	15868799	64	1.04126	45	0.764005	1.3541	0.00726066	0.0095577	0.738498	1	1
CM008475.1	15872800	15877399	1860	30.2616	1502	25.5008	1.18654	3.15854e-13	1.45571e-12	0.842786	1	1
CM008475.1	15917400	15917999	54	0.878563	34	0.577248	1.50588	0.00142538	0.00206871	0.664064	1	1
CM008475.1	15955600	15956399	73	1.18769	50	0.848895	1.39045	0.00254881	0.00356714	0.719189	1	1
CM008475.1	16171200	16172999	367	5.97097	187	3.17487	1.87579	2.14225e-28	3.46721e-27	0.533108	1	1
CM008475.1	16175000	16175999	62	1.00872	37	0.628182	1.58874	0.000192809	0.000315655	0.629431	1	1
CM008475.1	16178600	16179399	55	0.894833	23	0.390492	2.236	1.78339e-08	4.96652e-08	0.447227	1	1
CM008475.1	16184800	16185799	86	1.39919	63	1.06961	1.30267	0.00694425	0.00916713	0.767654	1	1
CM008475.1	16186800	16189399	604	9.82689	353	5.9932	1.63775	1.04907e-29	1.88227e-28	0.610594	1	1
CM008475.1	16197800	16198999	191	3.10751	67	1.13752	2.70575	2.75018e-33	6.18658e-32	0.369583	1	1
CM008475.1	16199400	16201199	147	2.39164	69	1.17147	2.02609	3.121e-15	1.74518e-14	0.493561	1	1
CM008475.1	16202400	16207199	1122	18.2546	556	9.43971	1.93206	1.11676e-88	2.57346e-86	0.517583	1	1
CM008475.1	16209000	16209799	128	2.08252	82	1.39219	1.48938	7.33311e-06	1.45937e-05	0.671418	1	1
CM008475.1	16276200	16280999	1808	29.4156	1393	23.6502	1.24357	1.52314e-19	1.25058e-18	0.804135	1	1
CM008475.1	16288000	16288799	91	1.48054	57	0.96774	1.52004	5.57536e-05	9.84213e-05	0.657877	1	1
CM008475.1	16312600	16313599	88	1.43173	57	0.96774	1.47047	0.00021081	0.0003433	0.680053	1	1
CM008475.1	16325800	16326199	40	0.650787	20	0.339558	1.87094	6.34132e-05	0.000110932	0.534491	1	1
CM008475.1	16342600	16342999	51	0.829754	17	0.288624	2.76838	3.23302e-11	1.21842e-10	0.361222	1	1
CM008475.1	16384000	16384599	30	0.48809	53	0.899829	0.550127	1	1	1.81776	1.69637e-05	0.00280611
CM008475.1	16404200	16404999	200	3.25394	55	0.933784	3.43956	3.55761e-49	1.90069e-47	0.290735	1	1
CM008475.1	16461200	16461599	42	0.683327	22	0.373514	1.79158	0.000119861	0.000201874	0.558167	1	1
CM008475.1	16865400	16866199	104	1.69205	67	1.13752	1.47971	5.46008e-05	9.64566e-05	0.67581	1	1
CM008475.1	16977000	16980599	1154	18.7752	598	10.1528	1.84778	1.52717e-80	2.72986e-78	0.54119	1	1
CM008475.1	17096000	17097799	643	10.4614	529	8.98131	1.16441	7.25106e-05	0.000125814	0.858805	1	1
CM008475.1	17210400	17210799	55	0.894833	26	0.441425	1.98756	8.21731e-07	1.85814e-06	0.50313	1	1
CM008475.1	17226600	17231199	1623	26.4057	1267	21.511	1.22733	6.03283e-16	3.60894e-15	0.814776	1	1
CM008475.1	17327600	17328399	93	1.51308	48	0.814939	1.83834	2.02454e-08	5.60382e-08	0.543968	1	1
CM008475.1	17373400	17374999	196	3.18886	105	1.78268	1.78097	3.80486e-14	1.91667e-13	0.561493	1	1
CM008475.1	17376600	17376999	49	0.797214	32	0.543293	1.45195	0.00431948	0.00585709	0.68873	1	1
CM008475.1	17381200	17381799	70	1.13888	25	0.424447	2.61686	3.17323e-13	1.46164e-12	0.382138	1	1
CM008475.1	17435800	17436599	92	1.49681	64	1.08659	1.37109	0.00139161	0.00202384	0.729349	1	1
CM008475.1	17459800	17460799	191	3.10751	93	1.57894	1.95735	1.27405e-17	8.84188e-17	0.510895	1	1
CM008475.1	17551400	17552199	123	2.00117	66	1.12054	1.77354	1.48558e-09	4.67345e-09	0.563843	1	1
CM008475.1	17626200	17629799	1254	20.4022	939	15.9422	1.27941	2.05001e-17	1.39785e-16	0.781608	1	1
CM008475.1	17675800	17676999	104	1.69205	60	1.01867	1.64951	6.35572e-07	1.45789e-06	0.606241	1	1
CM008475.1	17678800	17679799	69	1.12261	34	0.577248	1.91657	2.02729e-07	4.94043e-07	0.521765	1	1
CM008475.1	17693000	17694199	235	3.82338	183	3.10696	1.22911	0.000904731	0.00134847	0.813599	1	1
CM008475.1	17712200	17716999	1914	31.1402	1609	27.3174	1.13982	9.36947e-09	2.70304e-08	0.877328	1	1
CM008475.1	17751200	17751799	52	0.846024	29	0.492359	1.69297	0.000114796	0.000193915	0.590677	1	1
CM008475.1	17757600	17760399	456	7.41898	299	5.07639	1.45979	9.68349e-15	5.1782e-14	0.68503	1	1
CM008475.1	17778000	17779199	128	2.08252	96	1.62988	1.27442	0.00320684	0.0044314	0.78467	1	1
CM008475.1	17797800	17798399	89	1.448	53	0.899829	1.59714	1.13531e-05	2.20443e-05	0.626118	1	1
CM008475.1	17817800	17818599	66	1.0738	46	0.780983	1.36607	0.00548057	0.00733216	0.732028	1	1
CM008475.1	17829000	17830199	48	0.780945	86	1.4601	0.539724	1	1	1.8528	4.71483e-08	1.31647e-05
CM008475.1	17833200	17834199	89	1.448	63	1.06961	1.34759	0.00259213	0.00362309	0.742066	1	1
CM008475.1	17852000	17853799	426	6.93088	286	4.85568	1.42574	1.60481e-12	6.92232e-12	0.701389	1	1
CM008475.1	17854400	17855799	97	1.57816	72	1.22241	1.28647	0.00648955	0.00859856	0.777323	1	1
CM008475.1	17864200	17865399	469	7.63048	321	5.4499	1.39874	2.0369e-12	8.69956e-12	0.714929	1	1
CM008475.1	17873200	17875199	161	2.61942	115	1.95246	1.3383	0.000152826	0.000253966	0.747219	1	1
CM008475.1	17906000	17908799	560	9.11102	411	6.97792	1.30485	6.26626e-10	2.05357e-09	0.766371	1	1
CM008475.1	18207000	18207799	98	1.59443	58	0.984718	1.60797	3.551e-06	7.35912e-06	0.621902	1	1
CM008475.1	18208200	18209799	75	1.22023	53	0.899829	1.3487	0.00476707	0.00642756	0.741455	1	1
CM008475.1	18221000	18221799	59	0.959911	30	0.509337	1.85475	3.36525e-06	7.0049e-06	0.539157	1	1
CM008475.1	18314600	18321599	3062	49.8178	2663	45.2121	1.10181	5.95875e-08	1.55644e-07	0.907595	1	1
CM008475.1	18322000	18327999	344	5.59677	448	7.6061	0.736322	1	1	1.3581	2.63641e-10	1.00851e-07
CM008475.1	18579800	18580799	109	1.7734	67	1.13752	1.55017	5.75537e-06	1.16065e-05	0.645091	1	1
CM008475.1	18620400	18620999	57	0.927372	31	0.526315	1.73689	3.0733e-05	5.60583e-05	0.575741	1	1
CM008475.1	18628000	18630999	1076	17.5062	820	13.9219	1.25709	1.93843e-13	9.13243e-13	0.795485	1	1
CM008475.1	18672600	18673599	182	2.96108	112	1.90152	1.55191	9.61846e-09	2.76955e-08	0.644365	1	1
CM008475.1	18674400	18675399	79	1.2853	17	0.288624	4.25905	2.91159e-27	4.34982e-26	0.234794	1	1
CM008475.1	18715000	18716599	438	7.12612	318	5.39897	1.31877	1.1628e-08	3.31414e-08	0.758282	1	1
CM008475.1	18782000	18782599	46	0.748405	9	0.152801	4.50394	2.09755e-18	1.55552e-17	0.222028	1	1
CM008475.1	18798000	18802999	1103	17.9455	829	14.0747	1.27464	3.73621e-15	2.0772e-14	0.784538	1	1
CM008475.1	18807400	18809799	487	7.92334	291	4.94057	1.60152	1.55475e-22	1.63165e-21	0.624407	1	1
CM008475.1	18886200	18887799	125	2.03371	87	1.47708	1.37209	0.000271875	0.000435408	0.728814	1	1
CM008475.1	18946600	18947799	269	4.37654	203	3.44651	1.26832	6.92352e-05	0.000120551	0.788445	1	1
CM008475.1	19040200	19040799	91	1.48054	51	0.865873	1.69543	8.95885e-07	2.01335e-06	0.589821	1	1
CM008475.1	20454800	20455199	141	2.29403	74	1.25636	1.81436	2.65788e-11	1.00968e-10	0.55116	1	1
CM008475.1	21170000	21171199	151	2.45672	115	1.95246	1.25569	0.0027529	0.00383673	0.796378	1	1
CM008475.1	21271600	21272199	54	0.878563	37	0.628182	1.38699	0.00751444	0.0098636	0.720984	1	1
CM008475.1	21506200	21506599	37	0.601978	13	0.220713	2.60106	4.0334e-08	1.07733e-07	0.384458	1	1
CM008475.1	21515600	21516199	67	1.09007	34	0.577248	1.86181	7.99554e-07	1.81096e-06	0.537111	1	1
CM008475.1	21622200	21625399	1310	21.3133	1059	17.9796	1.1852	9.52384e-10	3.06611e-09	0.843739	1	1
CM008475.1	21642800	21645399	1026	16.6927	803	13.6333	1.22408	1.53616e-10	5.3758e-10	0.81694	1	1
CM008475.1	21664800	21665799	155	2.5218	101	1.71477	1.46561	2.43925e-06	5.17677e-06	0.682308	1	1
CM008475.1	21737200	21738799	159	2.58688	62	1.05263	2.43374	1.56187e-23	1.75905e-22	0.41089	1	1
CM008475.1	21756600	21757399	174	2.83092	91	1.54499	1.82283	1.29453e-13	6.19499e-13	0.548598	1	1
CM008475.1	21838800	21839599	64	1.04126	40	0.679116	1.51923	0.00051393	0.000793452	0.658226	1	1
CM008475.1	21889000	21889399	52	0.846024	27	0.458403	1.8139	1.93957e-05	3.64474e-05	0.551299	1	1
CM008475.1	22034400	22035199	214	3.48171	152	2.58064	1.34661	1.21418e-05	2.34804e-05	0.742605	1	1
CM008475.1	22128000	22128799	72	1.17142	33	0.560271	2.0575	7.3165e-09	2.13578e-08	0.486028	1	1
CM008475.1	22170000	22170399	38	0.618248	12	0.203735	2.87486	1.67022e-09	5.22625e-09	0.347843	1	1
CM008475.1	22173200	22174399	389	6.32891	288	4.88963	1.29319	4.44702e-07	1.0399e-06	0.773282	1	1
CM008475.1	22203400	22203799	38	0.618248	18	0.305602	1.96701	3.00694e-05	5.50568e-05	0.508386	1	1
CM008475.1	22221400	22222199	51	0.829754	31	0.526315	1.55721	0.000891475	0.0013303	0.642172	1	1
CM008475.1	22229200	22229799	90	1.46427	60	1.01867	1.42957	0.000447218	0.000696196	0.699509	1	1
CM008475.1	22294600	22295199	49	0.797214	22	0.373514	2.08323	7.03928e-07	1.60466e-06	0.480024	1	1
CM008475.1	22328200	22329399	114	1.85474	84	1.42614	1.2965	0.00294516	0.0040884	0.771305	1	1
CM008475.1	22554800	22555399	101	1.64324	22	0.373514	4.24979	9.34275e-34	2.16402e-32	0.235306	1	1
CM008475.1	22576000	22580599	1268	20.63	976	16.5704	1.24469	2.21787e-14	1.14564e-13	0.803411	1	1
CM008475.1	22847600	22848399	168	2.73331	57	0.96774	2.79225	3.92433e-31	7.74799e-30	0.358134	1	1
CM008475.1	22952200	22952799	56	0.911102	29	0.492359	1.82074	9.4065e-06	1.8483e-05	0.549226	1	1
CM008475.1	22965800	22971799	2173	35.354	1868	31.7147	1.11467	3.04275e-07	7.25515e-07	0.897128	1	1
CM008475.1	23085000	23085799	302	4.91344	203	3.44651	1.42334	2.31357e-09	7.12684e-09	0.702574	1	1
CM008475.1	23124200	23125399	291	4.73448	193	3.27673	1.44237	1.28018e-09	4.06389e-09	0.693304	1	1
CM008475.1	23189400	23192199	356	5.79201	236	4.00678	1.44349	2.21821e-11	8.50446e-11	0.692763	1	1
CM008475.1	23245400	23249599	895	14.5614	582	9.88114	1.47277	4.60029e-28	7.26118e-27	0.678993	1	1
CM008475.1	23277000	23277999	88	1.43173	60	1.01867	1.39816	0.000974558	0.00144765	0.715228	1	1
CM008475.1	23325800	23326399	26	0.423012	81	1.37521	0.315533	1	1	3.16924	1.4684e-19	1.27661e-16
CM008475.1	23381400	23387999	2731	44.4325	2031	34.4821	1.2884	2.12774e-37	6.17312e-36	0.776154	1	1
CM008475.1	23421800	23423399	180	2.92854	135	2.29202	1.27537	0.000660804	0.00100438	0.784089	1	1
CM008475.1	23427200	23428399	62	1.00872	30	0.509337	1.94748	4.14291e-07	9.71905e-07	0.513483	1	1
CM008475.1	23456800	23459199	181	2.94481	230	3.90492	0.755013	1	1	1.32448	1.78221e-05	0.00291969
CM008475.1	23467600	23468799	220	3.57933	144	2.44482	1.46056	4.04265e-08	1.07931e-07	0.684669	1	1
CM008475.1	23751600	23752399	70	1.13888	34	0.577248	1.94395	1.00002e-07	2.53379e-07	0.514416	1	1
CM008475.1	23765000	23765999	66	1.0738	35	0.594226	1.78348	3.93843e-06	8.11882e-06	0.560703	1	1
CM008475.1	24160400	24161199	144	2.34283	33	0.560271	4.08681	1.32743e-44	5.68308e-43	0.24469	1	1
CM008475.1	24424800	24425599	122	1.9849	71	1.20543	1.63707	1.28076e-07	3.20283e-07	0.610847	1	1
CM008475.1	24435600	24436799	118	1.91982	83	1.40917	1.35757	0.000557199	0.000855336	0.736609	1	1
CM008475.1	24987000	24987599	48	0.780945	32	0.543293	1.42291	0.00667781	0.00883661	0.702785	1	1
CM008475.1	24988200	24988799	79	1.2853	57	0.96774	1.32177	0.0064246	0.00851862	0.756559	1	1
CM008475.1	25010400	25011799	141	2.29403	95	1.6129	1.41746	3.01689e-05	5.52145e-05	0.705485	1	1
CM008475.1	25047800	25050199	260	4.23012	203	3.44651	1.22604	0.000603022	0.000922013	0.815632	1	1
CM008475.1	25052000	25061399	4873	79.2822	3621	61.477	1.28953	1.94804e-65	2.05852e-63	0.775475	1	1
CM008475.1	25275400	25276199	51	0.829754	28	0.475381	1.71831	9.02959e-05	0.000154731	0.581968	1	1
CM008475.1	25465800	25466999	81	1.31784	32	0.543293	2.3812	9.58477e-13	4.22513e-12	0.419957	1	1
CM008475.1	25486200	25486999	73	1.18769	41	0.696094	1.68841	9.38892e-06	1.84586e-05	0.592274	1	1
CM008475.1	25672800	25673799	65	1.05753	44	0.747027	1.40549	0.00309387	0.00428167	0.711498	1	1
CM008475.1	25918200	25918999	57	0.927372	10	0.169779	5.05278	1.79605e-24	2.1759e-23	0.197911	1	1
CM008475.1	25992200	25992999	132	2.1476	91	1.54499	1.38535	0.000131626	0.000220644	0.72184	1	1
CM008475.1	26191400	26191799	38	0.618248	21	0.356536	1.69878	0.0006209	0.000947521	0.588658	1	1
CM008475.1	26210600	26210999	37	0.601978	21	0.356536	1.65522	0.00113591	0.00167042	0.604149	1	1
CM008475.1	26254000	26255599	123	2.00117	83	1.40917	1.41461	9.21292e-05	0.000157618	0.706907	1	1
CM008475.1	26297400	26298399	88	1.43173	47	0.797961	1.77682	1.91083e-07	4.67509e-07	0.562803	1	1
CM008475.1	26390000	26396599	2659	43.2611	2267	38.4889	1.12392	1.55905e-09	4.89421e-09	0.889746	1	1
CM008475.1	26470600	26471199	45	0.732136	26	0.441425	1.63264	0.000596938	0.000913478	0.612507	1	1
CM008475.1	26769600	26770199	157	2.55434	81	1.37521	1.84645	6.50684e-13	2.91136e-12	0.541579	1	1
CM008475.1	26920400	26921199	54	0.878563	33	0.560271	1.55017	0.000749844	0.00113102	0.645091	1	1
CM008475.1	26954600	26955199	66	1.0738	44	0.747027	1.42678	0.00206453	0.00292856	0.700878	1	1
CM008475.1	27209400	27210399	67	1.09007	45	0.764005	1.4166	0.0022975	0.00323826	0.705917	1	1
CM008475.1	27215600	27216399	135	2.19641	90	1.52801	1.43216	2.70135e-05	4.97927e-05	0.698244	1	1
CM008475.1	27321000	27321799	86	1.39919	56	0.950762	1.46265	0.000286292	0.000457515	0.683692	1	1
CM008475.1	27323400	27323999	116	1.88728	81	1.37521	1.36731	0.000475901	0.000738473	0.731363	1	1
CM008475.1	27352200	27352599	36	0.585709	17	0.288624	1.96981	4.30248e-05	7.70303e-05	0.507663	1	1
CM008475.1	27371600	27376599	1230	20.0117	670	11.3752	1.75805	9.16343e-74	1.29346e-71	0.568813	1	1
CM008475.1	27536200	27537399	369	6.00351	243	4.12563	1.45314	4.56225e-12	1.87444e-11	0.688166	1	1
CM008475.1	27657800	27658599	59	0.959911	35	0.594226	1.59714	0.000226677	0.000367805	0.626118	1	1
CM008475.1	27680400	27680999	55	0.894833	32	0.543293	1.62618	0.000218961	0.000356021	0.614937	1	1
CM008475.1	27792600	27793799	65	1.05753	39	0.662138	1.58117	0.000163614	0.000270543	0.632442	1	1
CM008475.1	27796200	27797599	206	3.35155	102	1.73175	1.92588	4.25981e-18	3.07482e-17	0.519244	1	1
CM008475.1	27816000	27817199	226	3.67695	144	2.44482	1.50021	3.45641e-09	1.04508e-08	0.666572	1	1
CM008475.1	27839200	27839999	75	1.22023	43	0.73005	1.65522	1.43516e-05	2.74468e-05	0.604149	1	1
CM008475.1	28293200	28293399	32	0.52063	14	0.237691	2.10823	2.43768e-05	4.52306e-05	0.474332	1	1
CM008475.1	28294400	28295999	176	2.86346	109	1.85059	1.54197	2.46697e-08	6.74052e-08	0.648521	1	1
CM008475.1	28432200	28433199	151	2.45672	76	1.29032	1.89168	2.81638e-13	1.30529e-12	0.52863	1	1
CM008475.1	28434000	28436399	504	8.19992	291	4.94057	1.65731	3.40316e-26	4.6794e-25	0.603387	1	1
CM008475.1	28508200	28509599	101	1.64324	40	0.679116	2.38403	2.57344e-15	1.45152e-14	0.419458	1	1
CM008475.1	28596000	28597399	160	2.60315	114	1.93548	1.3416	0.000142606	0.000237825	0.745378	1	1
CM008475.1	28601600	28610199	2813	45.7666	2201	37.3684	1.22462	1.06871e-25	1.41802e-24	0.816579	1	1
CM008475.1	28621200	28621399	30	0.48809	11	0.186757	2.47557	1.39881e-06	3.065e-06	0.403947	1	1
CM008475.1	28623800	28624399	44	0.715866	20	0.339558	2.05347	3.1192e-06	6.52301e-06	0.486981	1	1
CM008475.1	28716600	28720999	1707	27.7723	1426	24.2105	1.14699	1.3442e-08	3.80309e-08	0.871848	1	1
CM008475.1	28730200	28731599	111	1.80593	76	1.29032	1.39387	0.000310966	0.000494348	0.717427	1	1
CM008475.1	28740600	28741599	86	1.39919	38	0.64516	2.13772	5.79038e-11	2.12429e-10	0.467789	1	1
CM008475.1	28753800	28754799	87	1.41546	61	1.03565	1.36015	0.00221305	0.00312741	0.735214	1	1
CM008475.1	28758400	28759199	60	0.976181	41	0.696094	1.3918	0.0050579	0.0067912	0.718496	1	1
CM008475.1	28775200	28776399	199	3.23767	126	2.13922	1.50911	1.69456e-08	4.72834e-08	0.662641	1	1
CM008475.1	28814600	28816599	580	9.43642	410	6.96094	1.35466	1.2476e-12	5.43651e-12	0.738194	1	1
CM008475.1	28832600	28833399	78	1.26904	52	0.882851	1.42839	0.000957092	0.00142333	0.70009	1	1
CM008475.1	28860400	28861799	221	3.5956	147	2.49575	1.43743	1.20184e-07	3.01617e-07	0.695686	1	1
CM008475.1	28870400	28871399	181	2.94481	134	2.27504	1.29191	0.000361367	0.000570047	0.774047	1	1
CM008475.1	28929800	28930799	96	1.56189	67	1.13752	1.36697	0.00125089	0.00183005	0.731547	1	1
CM008475.1	28973800	28974599	73	1.18769	46	0.780983	1.50879	0.000298582	0.000476155	0.662782	1	1
CM008475.1	28975400	28975999	61	0.992451	40	0.679116	1.44912	0.00199397	0.00283567	0.690076	1	1
CM008475.1	29053800	29054199	64	1.04126	30	0.509337	2.00931	9.5013e-08	2.41762e-07	0.497683	1	1
CM008475.1	29104800	29105599	69	1.12261	16	0.271646	3.94588	2.34431e-22	2.43274e-21	0.253429	1	1
CM008475.1	29114800	29115999	152	2.47299	74	1.25636	1.9549	1.92353e-14	9.99401e-14	0.511534	1	1
CM008475.1	29191000	29191799	117	1.90355	74	1.25636	1.5077	9.75134e-06	1.91019e-05	0.66326	1	1
CM008475.1	29258800	29259399	55	0.894833	28	0.475381	1.85048	6.92362e-06	1.3831e-05	0.540399	1	1
CM008475.1	29268400	29274599	1927	31.3517	1634	27.7419	1.13002	6.52833e-08	1.69802e-07	0.884943	1	1
CM008475.1	29323200	29323999	68	1.10634	35	0.594226	1.83672	1.08633e-06	2.4185e-06	0.54445	1	1
CM008475.1	29653600	29655399	129	2.09879	86	1.4601	1.43192	3.9149e-05	7.05269e-05	0.698362	1	1
CM008475.1	29679400	29681599	499	8.11857	351	5.95924	1.3612	2.04637e-11	7.87644e-11	0.734645	1	1
CM008475.1	29694600	29695799	250	4.06742	143	2.42784	1.67035	2.0107e-14	1.0426e-13	0.598678	1	1
CM008475.1	29729400	29730199	105	1.70832	70	1.18845	1.43068	0.000174261	0.000287207	0.698968	1	1
CM008475.1	29881400	29882199	95	1.54562	64	1.08659	1.41531	0.000453884	0.000705475	0.706557	1	1
CM008475.1	29910600	29915399	2104	34.2314	1619	27.4872	1.24518	1.17965e-22	1.24706e-21	0.803096	1	1
CM008475.1	29915800	29916399	51	0.829754	16	0.271646	2.93123	3.81371e-12	1.58052e-11	0.341154	1	1
CM008475.1	29999200	29999799	147	2.39164	99	1.68081	1.41826	2.08287e-05	3.89986e-05	0.705088	1	1
CM008475.1	30066600	30071599	2100	34.1663	1616	27.4363	1.24512	1.31779e-22	1.38793e-21	0.803135	1	1
CM008475.1	30305800	30308399	326	5.30392	137	2.32597	2.27072	1.04461e-39	3.48687e-38	0.440389	1	1
CM008475.1	30380200	30381399	74	1.20396	45	0.764005	1.56242	9.89021e-05	0.000168621	0.640032	1	1
CM008475.1	30381800	30382399	105	1.70832	58	0.984718	1.72167	7.86847e-08	2.02345e-07	0.580833	1	1
CM008475.1	30433400	30433999	44	0.715866	26	0.441425	1.59714	0.00103904	0.00153767	0.626118	1	1
CM008475.1	30518200	30518999	78	1.26904	50	0.848895	1.4844	0.000324761	0.000515063	0.673671	1	1
CM008475.1	30559400	30559999	60	0.976181	23	0.390492	2.43564	1.88415e-10	6.53114e-10	0.410569	1	1
CM008475.1	30575600	30576399	67	1.09007	44	0.747027	1.44808	0.00135913	0.00197843	0.690571	1	1
CM008475.1	30600800	30601199	37	0.601978	22	0.373514	1.58326	0.00247773	0.00347541	0.63161	1	1
CM008475.1	30660400	30660999	83	1.35038	38	0.64516	2.064	6.07449e-10	1.99393e-09	0.484496	1	1
CM008475.1	30721400	30722399	57	0.927372	22	0.373514	2.41655	6.36061e-10	2.08284e-09	0.413813	1	1
CM008475.1	30761200	30761999	51	0.829754	24	0.40747	1.99324	1.66619e-06	3.61452e-06	0.501697	1	1
CM008475.1	30824000	30825999	274	4.45789	176	2.98811	1.48886	2.02784e-10	7.00921e-10	0.671654	1	1
CM008475.1	30880000	30880999	66	1.0738	30	0.509337	2.07113	2.05427e-08	5.68209e-08	0.482827	1	1
CM008475.1	30898400	30901599	393	6.39399	257	4.36332	1.46343	4.08029e-13	1.85714e-12	0.683327	1	1
CM008475.1	31079800	31080799	202	3.28648	148	2.51273	1.30558	0.000107142	0.000181869	0.765941	1	1
CM008475.1	31124000	31124999	141	2.29403	109	1.85059	1.23706	0.00584841	0.00779693	0.808368	1	1
CM008475.1	31254600	31257399	635	10.3312	351	5.95924	1.73145	1.96585e-37	5.72077e-36	0.577551	1	1
CM008475.1	31260200	31268599	1734	28.2116	987	16.7572	1.68282	4.22931e-89	9.92538e-87	0.594241	1	1
CM008475.1	31299000	31302199	1072	17.4411	705	11.9694	1.45643	1.61073e-31	3.25576e-30	0.686609	1	1
CM008475.1	31395800	31396799	67	1.09007	38	0.64516	1.67086	2.68441e-05	4.94924e-05	0.598495	1	1
CM008475.1	31520800	31521999	68	1.10634	32	0.543293	2.00369	4.71303e-08	1.24654e-07	0.499079	1	1
CM008475.1	31862000	31865599	1140	18.5474	885	15.0254	1.23409	2.79321e-12	1.17533e-11	0.810313	1	1
CM008475.1	31946200	31948199	341	5.54796	275	4.66892	1.18744	0.000862631	0.00129169	0.842147	1	1
CM008475.1	32059400	32059799	40	0.650787	22	0.373514	1.70825	0.000430745	0.000672343	0.585395	1	1
CM008475.1	32075800	32076799	185	3.00989	148	2.51273	1.19625	0.00745254	0.00979301	0.835946	1	1
CM008475.1	32481800	32489399	3082	50.1432	2430	41.2563	1.2153	4.25188e-26	5.80883e-25	0.822842	1	1
CM008475.1	32787800	32789599	214	3.48171	154	2.6146	1.32924	2.58974e-05	4.78653e-05	0.752312	1	1
CM008475.1	32941200	32942599	348	5.66185	247	4.19354	1.34856	3.90383e-08	1.04383e-07	0.741534	1	1
CM008475.1	32947400	32950999	338	5.49915	176	2.98811	1.83536	7.91403e-25	9.83705e-24	0.544852	1	1
CM008475.1	32959800	32961799	306	4.97852	218	3.70118	1.34335	3.13534e-07	7.46394e-07	0.744407	1	1
CM008475.1	33239800	33240999	237	3.85591	189	3.20882	1.20038	0.00264313	0.00369211	0.83307	1	1
CM008475.1	33381600	33382399	85	1.38292	57	0.96774	1.42091	0.000725551	0.0010978	0.703776	1	1
CM008475.1	33477000	33477799	89	1.448	64	1.08659	1.32686	0.00390545	0.00533592	0.75366	1	1
CM008475.1	33531400	33533999	154	2.50553	56	0.950762	2.60587	9.56857e-26	1.27447e-24	0.38375	1	1
CM008475.1	33541200	33541599	76	1.2365	35	0.594226	2.04967	3.66871e-09	1.1061e-08	0.487884	1	1
CM008475.1	33584000	33584999	245	3.98607	132	2.24108	1.77247	6.52153e-17	4.26696e-16	0.564185	1	1
CM008475.1	33650200	33660999	2912	47.3773	2492	42.3089	1.11973	9.54779e-10	3.07356e-09	0.893072	1	1
CM008475.1	33745200	33747599	801	13.032	564	9.57553	1.36026	4.33441e-17	2.88255e-16	0.735155	1	1
CM008475.1	33752200	33753599	285	4.63686	181	3.073	1.50588	3.02246e-11	1.14168e-10	0.664064	1	1
CM008475.1	34028200	34028599	39	0.634518	24	0.40747	1.53326	0.00354556	0.00487062	0.652206	1	1
CM008475.1	34040600	34041199	71	1.15515	41	0.696094	1.64278	2.86619e-05	5.26302e-05	0.608726	1	1
CM008475.1	34099200	34100599	165	2.6845	107	1.81663	1.47292	9.39435e-07	2.1064e-06	0.678923	1	1
CM008475.1	34112600	34115199	436	7.09358	275	4.66892	1.51729	1.20522e-16	7.70283e-16	0.659071	1	1
CM008475.1	34149600	34149799	27	0.439281	12	0.203735	2.064	0.000112409	0.000190271	0.484496	1	1
CM008475.1	34283800	34286399	422	6.86581	315	5.34804	1.28277	3.50446e-07	8.3084e-07	0.779564	1	1
CM008475.1	34404000	34405199	214	3.48171	144	2.44482	1.42091	4.04092e-07	9.50747e-07	0.703776	1	1
CM008475.1	34406600	34407399	70	1.13888	40	0.679116	1.65947	2.33834e-05	4.34712e-05	0.602602	1	1
CM008475.1	34438600	34439599	234	3.80711	181	3.073	1.23735	0.000664921	0.00101026	0.80818	1	1
CM008475.1	34490600	34490999	80	1.30157	47	0.797961	1.61711	1.82325e-05	3.43952e-05	0.618388	1	1
CM008475.1	34522400	34523599	182	2.96108	143	2.42784	1.21782	0.00409295	0.00557344	0.821138	1	1
CM008475.1	34527000	34527599	47	0.764675	30	0.509337	1.4838	0.00331728	0.0045755	0.673946	1	1
CM008475.1	34529200	34534399	1178	19.1657	859	14.584	1.31374	1.24781e-19	1.03262e-18	0.761184	1	1
CM008475.1	34547400	34548199	56	0.911102	17	0.288624	3.03457	1.08495e-13	5.22602e-13	0.329536	1	1
CM008475.1	34556800	34563399	820	13.3411	523	8.87944	1.50144	3.58484e-28	5.69598e-27	0.666029	1	1
CM008475.1	34589400	34590399	77	1.25277	46	0.780983	1.59035	4.28707e-05	7.67984e-05	0.628794	1	1
CM008475.1	34602000	34602599	46	0.748405	26	0.441425	1.66813	0.000336175	0.000532234	0.599474	1	1
CM008475.1	34637000	34638399	198	3.2214	131	2.2241	1.44469	3.50688e-07	8.31363e-07	0.692191	1	1
CM008475.1	34652200	34652999	76	1.2365	49	0.831917	1.47576	0.000443967	0.000691381	0.677617	1	1
CM008475.1	34692000	34694199	469	7.63048	328	5.56875	1.36898	3.65632e-11	1.37109e-10	0.730471	1	1
CM008475.1	34789200	34790199	78	1.26904	37	0.628182	1.99223	8.15911e-09	2.37013e-08	0.501951	1	1
CM008475.1	34792800	34793999	332	5.40153	223	3.78607	1.42459	3.81634e-10	1.28188e-09	0.701954	1	1
CM008475.1	34807600	34808399	59	0.959911	35	0.594226	1.59714	0.000226677	0.000367805	0.626118	1	1
CM008475.1	34829000	34829599	77	1.25277	18	0.305602	3.93402	1.82149e-24	2.20481e-23	0.254193	1	1
CM008475.1	34841400	34841799	44	0.715866	26	0.441425	1.59714	0.00103904	0.00153767	0.626118	1	1
CM008475.1	34860400	34862199	278	4.52297	154	2.6146	1.72492	1.90035e-17	1.30008e-16	0.579739	1	1
CM008475.1	34955800	34956599	90	1.46427	39	0.662138	2.1801	8.23986e-12	3.30389e-11	0.458694	1	1
CM008475.1	34989200	34990599	338	5.49915	168	2.85229	1.92224	4.49525e-28	7.09831e-27	0.520226	1	1
CM008475.1	35057200	35061799	1745	28.3906	1333	22.6315	1.25425	3.05003e-20	2.66194e-19	0.79729	1	1
CM008475.1	35084600	35087399	1324	21.5411	1043	17.7079	1.21622	2.20252e-12	9.38178e-12	0.822223	1	1
CM008475.1	35212400	35212999	51	0.829754	18	0.305602	2.62268	2.29046e-10	7.87586e-10	0.38129	1	1
CM008475.1	35225200	35228399	1477	24.0303	1167	19.8132	1.21263	2.94283e-13	1.36121e-12	0.824657	1	1
CM008475.1	35229800	35231599	251	4.08369	195	3.31069	1.23208	0.000564636	0.000866569	0.811634	1	1
CM008475.1	35258200	35258399	34	0.553169	19	0.32258	1.677	0.00129376	0.00188683	0.596303	1	1
CM008475.1	35263800	35265599	483	7.85826	370	6.28182	1.25016	8.95901e-07	2.01315e-06	0.799896	1	1
CM008475.1	35296200	35301999	2007	32.6533	1550	26.3157	1.24064	4.51755e-21	4.21179e-20	0.806033	1	1
CM008475.1	35326200	35326599	65	1.05753	35	0.594226	1.75686	7.34222e-06	1.46052e-05	0.569198	1	1
CM008475.1	35355800	35359799	1252	20.3696	979	16.6214	1.22524	1.48306e-12	6.4125e-12	0.816168	1	1
CM008475.1	35403600	35404599	97	1.57816	62	1.05263	1.49067	6.95014e-05	0.000120946	0.670841	1	1
CM008475.1	35406000	35407799	232	3.77457	142	2.41086	1.5614	7.66846e-11	2.78128e-10	0.64045	1	1
CM008475.1	35431200	35431399	27	0.439281	12	0.203735	2.064	0.000112409	0.000190271	0.484496	1	1
CM008475.1	35443600	35444399	58	0.943642	34	0.577248	1.6154	0.000187941	0.000308316	0.619043	1	1
CM008475.1	35454200	35456399	1031	16.774	743	12.6146	1.32924	9.96072e-19	7.61674e-18	0.752312	1	1
CM008475.1	35491600	35492199	43	0.699596	22	0.373514	1.83324	6.12e-05	0.000107406	0.545481	1	1
CM008475.1	35627000	35629799	370	6.01978	266	4.51612	1.33155	5.41045e-08	1.42083e-07	0.751004	1	1
CM008475.1	35633200	35633999	74	1.20396	38	0.64516	1.84286	3.71227e-07	8.76321e-07	0.542635	1	1
CM008475.1	35673600	35677799	2068	33.6457	1624	27.5721	1.22012	8.33181e-19	6.41733e-18	0.819592	1	1
CM008475.1	35746600	35749199	1011	16.4486	896	15.2122	1.08114	0.00667846	0.0088357	0.924947	1	1
CM008475.1	35849000	35852199	1702	27.691	1355	23.0051	1.20351	5.18681e-14	2.58146e-13	0.830902	1	1
CM008475.1	35864200	35865399	160	2.60315	114	1.93548	1.3416	0.000142606	0.000237825	0.745378	1	1
CM008475.1	36179400	36181199	317	5.15749	224	3.80305	1.35438	9.86042e-08	2.50309e-07	0.738346	1	1
CM008475.1	36261800	36263599	727	11.8281	595	10.1018	1.17052	1.52198e-05	2.89703e-05	0.854318	1	1
CM008475.1	36301400	36306799	1215	19.7677	1020	17.3175	1.14131	2.91006e-06	6.11691e-06	0.876187	1	1
CM008475.1	36615200	36618199	1121	18.2383	950	16.129	1.1306	2.52965e-05	4.68231e-05	0.884489	1	1
CM008475.1	36695600	36699599	476	7.74437	372	6.31578	1.22548	7.30242e-06	1.45355e-05	0.81601	1	1
CM008475.1	36762600	36763199	65	1.05753	29	0.492359	2.10823	1.31173e-08	3.71555e-08	0.474332	1	1
CM008475.1	37103400	37103799	43	0.699596	22	0.373514	1.83324	6.12e-05	0.000107406	0.545481	1	1
CM008475.1	37111800	37112599	177	2.87973	131	2.2241	1.29223	0.000406954	0.000637237	0.773853	1	1
CM008475.1	37285400	37286599	208	3.38409	71	1.20543	2.78169	1.22846e-37	3.62524e-36	0.359493	1	1
CM008475.1	37410400	37414599	1747	28.4231	1411	23.9558	1.18632	1.63608e-12	7.04906e-12	0.842943	1	1
CM008475.1	37429600	37430199	49	0.797214	30	0.509337	1.54562	0.00125324	0.00183161	0.646988	1	1
CM008475.1	37487400	37487599	52	0.846024	34	0.577248	1.45112	0.00355731	0.00488434	0.689123	1	1
CM008475.1	37500200	37503799	1177	19.1494	869	14.7538	1.29754	4.18447e-18	3.02244e-17	0.770688	1	1
CM008475.1	37517000	37519199	145	2.3591	82	1.39219	1.68566	1.81865e-09	5.66141e-09	0.593239	1	1
CM008475.1	37568800	37574999	2379	38.7056	1879	31.9015	1.21315	2.85541e-20	2.49721e-19	0.824301	1	1
CM008475.1	37668800	37671799	829	13.4876	639	10.8489	1.24278	6.27397e-10	2.05601e-09	0.804649	1	1
CM008475.1	37710400	37711199	87	1.41546	45	0.764005	1.83324	5.87479e-08	1.53558e-07	0.545481	1	1
CM008475.1	38133600	38134599	103	1.67578	61	1.03565	1.60745	2.17188e-06	4.64535e-06	0.622104	1	1
CM008475.1	38158200	38161399	1030	16.7578	711	12.0713	1.38763	7.27931e-24	8.42273e-23	0.720653	1	1
CM008475.1	38383800	38383999	27	0.439281	8	0.135823	2.98133	6.92046e-08	1.79392e-07	0.33542	1	1
CM008475.1	39121600	39122199	197	3.20513	132	2.24108	1.42662	8.31815e-07	1.87869e-06	0.700957	1	1
CM008475.1	39495600	39496399	92	1.49681	66	1.12054	1.33016	0.00323517	0.00446934	0.75179	1	1
CM008475.1	39622600	39622999	42	0.683327	26	0.441425	1.52616	0.00296145	0.00410998	0.65524	1	1
CM008475.1	39719800	39721199	299	4.86464	231	3.92189	1.23916	0.000138382	0.000230997	0.806996	1	1
CM008475.1	39923600	39926599	1486	24.1767	1060	17.9966	1.34305	8.46943e-28	1.31273e-26	0.744576	1	1
CM008475.1	40081400	40081999	86	1.39919	55	0.933784	1.48877	0.000164288	0.000271332	0.671697	1	1
CM008475.1	40099800	40101199	252	4.09996	103	1.74872	2.33122	5.94679e-33	1.30793e-31	0.428961	1	1
CM008475.1	40120400	40120799	50	0.813484	23	0.390492	2.03636	1.09897e-06	2.44444e-06	0.491073	1	1
CM008475.1	40337400	40337999	70	1.13888	36	0.611204	1.83887	7.59214e-07	1.72562e-06	0.543811	1	1
CM008475.1	40599800	40600199	36	0.585709	9	0.152801	3.54566	7.87514e-12	3.16462e-11	0.282035	1	1
CM008475.1	40630400	40632799	626	10.1848	322	5.46688	1.8602	1.11639e-45	5.05689e-44	0.537576	1	1
CM008475.1	40653600	40654399	21	0.341663	43	0.73005	0.479143	1	1	2.08706	2.82418e-06	0.000562674
CM008475.1	40732400	40732999	52	0.846024	33	0.560271	1.4938	0.00197936	0.0028173	0.669434	1	1
CM008475.1	40878800	40879399	49	0.797214	30	0.509337	1.54562	0.00125324	0.00183161	0.646988	1	1
CM008475.1	40914800	40915799	105	1.70832	60	1.01867	1.66522	3.70752e-07	8.75456e-07	0.600522	1	1
CM008475.1	40930400	40934999	1062	17.2784	835	14.1765	1.21849	1.87979e-10	6.51719e-10	0.820688	1	1
CM008475.1	41010600	41011399	259	4.21385	139	2.35993	1.77967	5.84859e-18	4.167e-17	0.561901	1	1
CM008475.1	41016000	41017999	156	2.53807	119	2.02037	1.25376	0.00254847	0.00356721	0.797602	1	1
CM008475.1	41199200	41200199	281	4.57178	197	3.34465	1.36483	2.55319e-07	6.14645e-07	0.732691	1	1
CM008475.1	41715200	41717199	596	9.69673	373	6.33276	1.52967	9.9731e-23	1.06076e-21	0.653736	1	1
CM008475.1	41760600	41761599	183	2.97735	125	2.12224	1.3994	5.71212e-06	1.15223e-05	0.714591	1	1
CM008475.1	41909400	41909999	131	2.13133	48	0.814939	2.58151	5.86767e-22	5.89742e-21	0.387371	1	1
CM008475.1	41991800	41991999	60	0.976181	40	0.679116	1.42574	0.00304346	0.0042168	0.701389	1	1
CM008475.1	42184800	42189399	1222	19.8816	1305	22.1562	0.897384	1	1	1.11435	5.60866e-05	0.00794622
CM008475.1	42216000	42217599	82	1.33411	116	1.96944	0.67981	1	1	1.471	3.08416e-05	0.00476681
CM008475.1	42510400	42511199	93	1.51308	49	0.831917	1.80158	5.06563e-08	1.33273e-07	0.555069	1	1
CM008475.1	42566200	42567199	112	1.8222	75	1.27334	1.42482	0.000132642	0.000222196	0.701843	1	1
CM008475.1	42641400	42641999	88	1.43173	58	0.984718	1.44555	0.000360172	0.000568555	0.691778	1	1
CM008475.1	42718000	42718399	45	0.732136	22	0.373514	1.91657	1.49774e-05	2.85794e-05	0.521765	1	1
CM008475.1	42721600	42722199	56	0.911102	21	0.356536	2.48283	3.16127e-10	1.07132e-09	0.402766	1	1
CM008475.1	42807600	42808199	47	0.764675	30	0.509337	1.4838	0.00331728	0.0045755	0.673946	1	1
CM008475.1	42828000	42828199	28	0.455551	12	0.203735	2.13772	4.74443e-05	8.44821e-05	0.467789	1	1
CM008475.1	42839200	42839799	44	0.715866	28	0.475381	1.487	0.00400969	0.00547063	0.672497	1	1
CM008475.1	42892000	42896999	2151	34.9961	1729	29.3548	1.19204	1.049e-15	6.13661e-15	0.838897	1	1
CM008475.1	42928600	42929599	48	0.780945	87	1.47708	0.533591	1	1	1.87409	2.43613e-08	7.11369e-06
CM008475.1	42971600	42972399	146	2.37537	74	1.25636	1.87824	1.09704e-12	4.81125e-12	0.532413	1	1
CM008475.1	43017000	43017599	65	1.05753	34	0.577248	1.80705	2.9815e-06	6.25513e-06	0.553387	1	1
CM008475.1	43114600	43115199	53	0.862293	31	0.526315	1.61711	0.000310497	0.000493859	0.618388	1	1
CM008475.1	43120000	43120799	119	1.93609	85	1.44312	1.33714	0.000901415	0.00134385	0.747863	1	1
CM008475.1	43136600	43137399	135	2.19641	89	1.51103	1.44808	1.6416e-05	3.11523e-05	0.690571	1	1
CM008475.1	43411800	43412599	80	1.30157	53	0.899829	1.43743	0.000709802	0.00107534	0.695686	1	1
CM008475.1	43417800	43418599	165	2.6845	98	1.66383	1.60682	4.4972e-09	1.3435e-08	0.622346	1	1
CM008475.1	43431000	43431599	90	1.46427	51	0.865873	1.677	1.56993e-06	3.42108e-06	0.596303	1	1
CM008475.1	43700600	43706199	1038	16.8879	738	12.5297	1.34731	2.08741e-20	1.84603e-19	0.742222	1	1
CM008475.1	43778800	43779399	50	0.813484	29	0.492359	1.62909	0.000361298	0.000570115	0.613841	1	1
CM008475.1	43842400	43842599	26	0.423012	10	0.169779	2.35216	1.34392e-05	2.5823e-05	0.425142	1	1
CM008475.1	43939000	43939799	67	1.09007	29	0.492359	2.17212	2.57816e-09	7.90828e-09	0.460381	1	1
CM008475.1	43940200	43942799	291	4.73448	213	3.61629	1.30757	4.50103e-06	9.21514e-06	0.764779	1	1
CM008475.1	43958600	43959199	53	0.862293	28	0.475381	1.78439	2.58883e-05	4.78673e-05	0.560414	1	1
CM008475.1	44045200	44045999	79	1.2853	53	0.899829	1.41968	0.00106312	0.00156889	0.704383	1	1
CM008475.1	44286000	44286999	89	1.448	39	0.662138	2.15614	1.85804e-11	7.18789e-11	0.463791	1	1
CM008475.1	44288200	44288799	117	1.90355	80	1.35823	1.39602	0.000213602	0.000347643	0.716321	1	1
CM008475.1	44456200	44456799	44	0.715866	24	0.40747	1.72492	0.00020782	0.000338776	0.579739	1	1
CM008475.1	44666000	44666599	67	1.09007	29	0.492359	2.17212	2.57816e-09	7.90828e-09	0.460381	1	1
CM008475.1	44900800	44904599	1078	17.5387	871	14.7877	1.18577	2.27754e-08	6.26198e-08	0.843334	1	1
CM008475.1	44984400	44984999	72	1.17142	43	0.73005	1.58988	7.06435e-05	0.000122774	0.628977	1	1
CM008475.1	44997200	44998999	245	3.98607	172	2.9202	1.36265	1.46464e-06	3.2015e-06	0.733864	1	1
CM008475.1	45241600	45242199	62	1.00872	31	0.526315	1.88663	1.18741e-06	2.6256e-06	0.530047	1	1
CM008475.1	45955600	45955999	100	1.62697	61	1.03565	1.56108	9.6015e-06	1.88357e-05	0.640583	1	1
CM008475.1	46019200	46019599	35	0.569439	21	0.356536	1.5681	0.00353677	0.00486072	0.637713	1	1
CM008475.1	46284200	46287199	724	11.7793	540	9.16806	1.28421	4.03965e-11	1.50892e-10	0.778689	1	1
CM008475.1	46321600	46325399	1688	27.4632	1286	21.8336	1.25761	4.73169e-20	4.0647e-19	0.795158	1	1
CM008475.1	46378200	46379199	188	3.0587	31	0.526315	5.65988	4.89126e-79	8.20637e-77	0.176682	1	1
CM008475.1	46391800	46392399	44	0.715866	22	0.373514	1.87491	3.05924e-05	5.59367e-05	0.53336	1	1
CM008475.1	46494200	46494999	60	0.976181	33	0.560271	1.71928	2.75156e-05	5.06706e-05	0.581639	1	1
CM008475.1	46499000	46499999	120	1.95236	40	0.679116	2.82811	1.71051e-23	1.92335e-22	0.353593	1	1
CM008475.1	46652000	46652599	116	1.88728	76	1.29032	1.4561	4.45817e-05	7.95738e-05	0.686767	1	1
CM008475.1	46854000	46854799	75	1.22023	49	0.831917	1.45659	0.000683344	0.00103712	0.686533	1	1
CM008475.1	46960600	46961599	103	1.67578	75	1.27334	1.31134	0.00312175	0.00431764	0.762579	1	1
CM008475.1	47058400	47064999	3300	53.69	2659	45.1442	1.18921	1.64046e-22	1.71949e-21	0.840893	1	1
CM008475.1	47107200	47107799	50	0.813484	15	0.254668	3.05454	1.22981e-12	5.36221e-12	0.327382	1	1
CM008475.1	47827600	47828199	118	1.91982	77	1.3073	1.462	3.31061e-05	6.02011e-05	0.683994	1	1
CM008475.1	47858800	47859599	67	1.09007	42	0.713072	1.51543	0.000429014	0.000669983	0.659879	1	1
CM008475.1	47910600	47911799	41	0.667057	67	1.13752	0.591883	1	1	1.68952	2.0394e-05	0.00332324
CM008475.1	47913600	47918399	1735	28.2279	1446	24.55	1.14968	6.02657e-09	1.77409e-08	0.869808	1	1
CM008475.1	48006800	48007799	145	2.3591	106	1.79966	1.30757	0.00074318	0.0011222	0.764779	1	1
CM008475.1	48126200	48127199	65	1.05753	36	0.611204	1.70938	1.71478e-05	3.24473e-05	0.585009	1	1
CM008475.1	48303200	48303599	49	0.797214	32	0.543293	1.45195	0.00431948	0.00585709	0.68873	1	1
CM008475.1	48530800	48533199	415	6.75192	240	4.0747	1.65414	8.11567e-22	8.05524e-21	0.604545	1	1
CM008475.1	48586400	48589399	680	11.0634	400	6.79116	1.62741	1.99644e-32	4.26171e-31	0.614472	1	1
CM008475.1	48706600	48708399	271	4.40908	195	3.31069	1.32987	2.75174e-06	5.79782e-06	0.751955	1	1
CM008475.1	48714200	48714799	74	1.20396	35	0.594226	1.99643	1.64569e-08	4.60198e-08	0.500894	1	1
CM008475.1	48843800	48844199	59	0.959911	29	0.492359	1.91657	1.20969e-06	2.66987e-06	0.521765	1	1
CM008475.1	48851200	48852999	406	6.60549	247	4.19354	1.57267	6.29071e-18	4.47242e-17	0.635861	1	1
CM008475.1	48901200	48901999	303	4.92971	221	3.75212	1.31225	2.26748e-06	4.83563e-06	0.762051	1	1
CM008475.1	48955400	48955799	47	0.764675	28	0.475381	1.58613	0.000883963	0.00132043	0.630466	1	1
CM008475.1	48964000	48964599	65	1.05753	24	0.40747	2.52988	8.01156e-12	3.21614e-11	0.395276	1	1
CM008475.1	49035400	49036399	78	1.26904	43	0.73005	1.72056	2.60733e-06	5.50553e-06	0.581206	1	1
CM008475.1	49037000	49044199	2292	37.2901	1715	29.1171	1.28051	2.34169e-30	4.39209e-29	0.780941	1	1
CM008475.1	49122200	49130399	3257	52.9904	2759	46.842	1.13119	2.44633e-12	1.03666e-11	0.884021	1	1
CM008475.1	49146800	49147999	162	2.63569	114	1.93548	1.35827	7.41996e-05	0.000128652	0.736233	1	1
CM008475.1	49245200	49246199	81	1.31784	44	0.747027	1.74621	1.01246e-06	2.2608e-06	0.572669	1	1
CM008475.1	49250000	49250799	82	1.33411	38	0.64516	2.03943	1.2997e-09	4.12345e-09	0.490333	1	1
CM008475.1	49262600	49267999	2847	46.3198	2087	35.4329	1.30709	5.19579e-43	2.05007e-41	0.76506	1	1
CM008475.1	49339800	49340599	64	1.04126	28	0.475381	2.14788	8.17073e-09	2.37206e-08	0.465575	1	1
CM008475.1	49345000	49345799	84	1.36665	57	0.96774	1.40438	0.00107238	0.00158098	0.712056	1	1
CM008475.1	49372400	49373999	409	6.6543	261	4.43123	1.49961	5.0866e-15	2.79485e-14	0.666841	1	1
CM008475.1	49385200	49388199	782	12.7229	546	9.26993	1.37173	1.64097e-17	1.12823e-16	0.729005	1	1
CM008475.1	49443200	49444599	140	2.27776	67	1.13752	1.98703	5.42951e-14	2.69629e-13	0.503263	1	1
CM008475.1	49445400	49446399	79	1.2853	50	0.848895	1.50319	0.000207564	0.000338519	0.66525	1	1
CM008475.1	49449000	49449799	109	1.7734	56	0.950762	1.84932	1.19202e-09	3.79985e-09	0.540738	1	1
CM008475.1	49451000	49451999	88	1.43173	32	0.543293	2.58447	1.21612e-15	7.06911e-15	0.386927	1	1
CM008475.1	49452400	49455399	271	4.40908	189	3.20882	1.37186	2.70361e-07	6.49314e-07	0.728936	1	1
CM008475.1	49464400	49464999	50	0.813484	28	0.475381	1.68526	0.000164185	0.000271291	0.59338	1	1
CM008475.1	49470800	49471399	49	0.797214	27	0.458403	1.71123	0.00012944	0.000217192	0.584377	1	1
CM008475.1	49533000	49534599	304	4.94598	192	3.25976	1.51439	3.98704e-12	1.64882e-11	0.660332	1	1
CM008475.1	49562000	49567599	1806	29.383	1371	23.2767	1.26212	6.68457e-22	6.68335e-21	0.79232	1	1
CM008475.1	49569600	49570599	68	1.10634	39	0.662138	1.65304	3.31119e-05	6.01924e-05	0.604945	1	1
CM008475.1	49577800	49579199	123	2.00117	64	1.08659	1.82812	2.54624e-10	8.70703e-10	0.547012	1	1
CM008475.1	49616000	49619199	969	15.7653	793	13.4635	1.1707	7.57141e-07	1.72152e-06	0.854188	1	1
CM008475.1	49791600	49791799	44	0.715866	26	0.441425	1.59714	0.00103904	0.00153767	0.626118	1	1
CM008475.1	49814600	49814999	51	0.829754	25	0.424447	1.91657	5.08158e-06	1.0312e-05	0.521765	1	1
CM008475.1	49867000	49868599	240	3.90472	170	2.88624	1.35057	3.34248e-06	6.96092e-06	0.74043	1	1
CM008475.1	49901400	49902799	108	1.75713	45	0.764005	2.27072	8.00528e-15	4.31973e-14	0.440389	1	1
CM008475.1	49921800	49926599	1706	27.7561	1514	25.7045	1.07973	0.000822152	0.00123473	0.926156	1	1
CM008475.1	49950200	49951199	125	2.03371	96	1.62988	1.24478	0.00715904	0.00943733	0.803352	1	1
CM008475.1	50022200	50023599	226	3.67695	170	2.88624	1.27211	0.000195995	0.000320456	0.786095	1	1
CM008475.1	50025000	50027999	275	4.47416	223	3.78607	1.18075	0.00311098	0.00430356	0.846923	1	1
CM008475.1	50038600	50046199	2860	46.5313	2169	36.8251	1.26344	9.13641e-34	2.11879e-32	0.791492	1	1
CM008475.1	50047200	50047799	83	1.35038	35	0.594226	2.236	1.30293e-11	5.12357e-11	0.447227	1	1
CM008475.1	50069200	50069999	21	0.341663	50	0.848895	0.413378	1	1	2.41909	5.86832e-09	1.8325e-06
CM008475.1	50079600	50080199	91	1.48054	62	1.05263	1.3994	0.000805351	0.00121085	0.714591	1	1
CM008475.1	50085600	50089799	1406	22.8752	1052	17.8607	1.28044	2.13479e-19	1.73141e-18	0.780979	1	1
CM008475.1	50132200	50134999	980	15.9443	773	13.1239	1.21457	1.56463e-09	4.91132e-09	0.823335	1	1
CM008475.1	50136600	50139999	1320	21.476	977	16.5874	1.29437	9.7211e-20	8.11127e-19	0.772575	1	1
CM008475.1	50221600	50223999	263	4.27893	127	2.15619	1.97647	5.9287e-24	6.91751e-23	0.505954	1	1
CM008475.1	50359400	50360199	49	0.797214	28	0.475381	1.65222	0.000293156	0.000468058	0.605247	1	1
CM008475.1	50418400	50418999	73	1.18769	26	0.441425	2.62641	9.28754e-14	4.50844e-13	0.380747	1	1
CM008475.1	50569800	50570399	78	1.26904	49	0.831917	1.51409	0.000180798	0.000297408	0.660462	1	1
CM008475.1	50918000	50921199	935	15.2122	697	11.8336	1.28504	7.11403e-14	3.48978e-13	0.778188	1	1
CM008475.1	51139200	51139999	51	0.829754	29	0.492359	1.66103	0.000205478	0.000335345	0.602036	1	1
CM008475.1	51242400	51245199	1216	19.7839	924	15.6876	1.26079	2.87958e-15	1.61526e-14	0.793151	1	1
CM008475.1	51295600	51296199	47	0.764675	25	0.424447	1.76914	7.68629e-05	0.000133	0.565245	1	1
CM008475.1	51364200	51369999	1949	31.7096	1478	25.0933	1.26346	1.14697e-23	1.3058e-22	0.791477	1	1
CM008475.1	51439400	51440199	93	1.51308	66	1.12054	1.34446	0.00231443	0.00325953	0.743792	1	1
CM008475.1	51440600	51441399	78	1.26904	53	0.899829	1.40194	0.00157419	0.00226836	0.713299	1	1
CM008475.1	51456600	51457199	83	1.35038	43	0.73005	1.82946	1.19658e-07	3.00345e-07	0.546611	1	1
CM008475.1	51802000	51802999	67	1.09007	37	0.628182	1.71483	1.20334e-05	2.32787e-05	0.583149	1	1
CM008475.1	51926200	51926999	70	1.13888	41	0.696094	1.61996	4.91106e-05	8.72634e-05	0.617299	1	1
CM008475.1	51966600	51967399	61	0.992451	39	0.662138	1.48534	0.00112966	0.0016621	0.673245	1	1
CM008475.1	52057400	52057799	45	0.732136	12	0.203735	3.39086	2.80547e-13	1.3007e-12	0.294911	1	1
CM008475.1	52078400	52079799	185	3.00989	133	2.25806	1.33016	7.76648e-05	0.000134307	0.75179	1	1
CM008475.1	52134800	52137399	773	12.5765	566	9.60949	1.30814	3.34939e-13	1.53875e-12	0.764446	1	1
CM008475.1	52155600	52156199	42	0.683327	26	0.441425	1.52616	0.00296145	0.00410998	0.65524	1	1
CM008475.1	52156800	52157399	43	0.699596	21	0.356536	1.91657	2.14952e-05	4.01223e-05	0.521765	1	1
CM008475.1	52161400	52165199	930	15.1308	749	12.7164	1.18955	1.14127e-07	2.87095e-07	0.840652	1	1
CM008475.1	52170400	52192799	7540	122.673	6048	102.682	1.19465	3.17397e-51	1.8452e-49	0.837066	1	1
CM008475.1	52210400	52211399	30	0.48809	55	0.933784	0.53048	1	1	1.88509	4.39662e-06	0.000833626
CM008475.1	52314400	52314799	42	0.683327	24	0.40747	1.64825	0.000689258	0.00104554	0.606703	1	1
CM008475.1	52406600	52408399	113	1.83847	56	0.950762	1.91657	8.3709e-11	3.02037e-10	0.521765	1	1
CM008475.1	52473200	52474199	116	1.88728	61	1.03565	1.80838	1.37006e-09	4.33061e-09	0.552982	1	1
CM008475.1	52485600	52486999	348	5.66185	273	4.63497	1.22059	0.000131129	0.000219824	0.819275	1	1
CM008475.1	52500800	52502599	106	1.72459	76	1.29032	1.33164	0.00176304	0.00252432	0.750951	1	1
CM008475.1	52521400	52523999	1164	18.9379	820	13.9219	1.35981	7.09808e-24	8.22672e-23	0.735397	1	1
CM008475.1	52597600	52599199	150	2.44045	104	1.7657	1.37811	6.6974e-05	0.000116756	0.725633	1	1
CM008475.1	52625400	52630799	1233	20.0605	1098	18.6417	1.076	0.00517631	0.00694368	0.929367	1	1
CM008475.1	52633400	52636399	1135	18.4661	881	14.9575	1.23426	3.01353e-12	1.26434e-11	0.810205	1	1
CM008475.1	52668400	52671399	1059	17.2296	788	13.3786	1.28743	1.17837e-15	6.86485e-15	0.77674	1	1
CM008475.1	52700400	52702199	201	3.27021	121	2.05433	1.58667	3.42898e-10	1.15718e-09	0.630251	1	1
CM008475.1	52711800	52714999	500	8.13484	308	5.22919	1.55373	1.27224e-20	1.14564e-19	0.643614	1	1
CM008475.1	52746800	52750199	574	9.3388	410	6.96094	1.34067	7.84154e-12	3.1526e-11	0.745897	1	1
CM008475.1	52755800	52758599	997	16.2209	725	12.309	1.31731	3.3229e-17	2.2306e-16	0.759121	1	1
CM008475.1	52861200	52862399	127	2.06625	49	0.831917	2.45321	1.37603e-19	1.13455e-18	0.407629	1	1
CM008475.1	52871200	52871999	74	1.20396	42	0.713072	1.67143	1.16564e-05	2.2588e-05	0.59829	1	1
CM008475.1	52899400	52900799	81	1.31784	42	0.713072	1.82743	1.70836e-07	4.20859e-07	0.547217	1	1
CM008475.1	52911800	52912599	95	1.54562	68	1.1545	1.33327	0.00268074	0.0037428	0.750037	1	1
CM008475.1	52945000	52947799	981	15.9606	728	12.3599	1.29086	6.65256e-15	3.61503e-14	0.774677	1	1
CM008475.1	52992600	52993399	103	1.67578	70	1.18845	1.40369	0.00037717	0.000593204	0.71241	1	1
CM008475.1	53019200	53019799	55	0.894833	34	0.577248	1.53326	0.000880056	0.00131621	0.652206	1	1
CM008475.1	53055800	53056999	164	2.66823	115	1.95246	1.36308	5.73046e-05	0.000100994	0.733633	1	1
CM008475.1	53080000	53081399	94	1.52935	58	0.984718	1.543	2.53974e-05	4.70012e-05	0.648087	1	1
CM008475.1	53089200	53090199	78	1.26904	48	0.814939	1.54499	9.74851e-05	0.000166305	0.647253	1	1
CM008475.1	53114400	53115599	356	5.79201	269	4.56705	1.26707	6.81971e-06	1.36451e-05	0.789224	1	1
CM008475.1	53122200	53123599	152	2.47299	72	1.22241	2.00846	2.28319e-15	1.29511e-14	0.497893	1	1
CM008475.1	53169600	53173599	1675	27.2517	1375	23.3446	1.16721	2.98856e-10	1.01583e-09	0.85674	1	1
CM008475.1	53187200	53188599	141	2.29403	105	1.78268	1.28374	0.00167883	0.00241232	0.778973	1	1
CM008475.1	53225800	53226399	60	0.976181	28	0.475381	2.01571	1.91451e-07	4.68094e-07	0.496104	1	1
CM008475.1	53258000	53258399	56	0.911102	28	0.475381	1.88353	3.49062e-06	7.25108e-06	0.530919	1	1
CM008475.1	53264600	53265399	164	2.66823	109	1.85059	1.43743	3.85963e-06	7.96173e-06	0.695686	1	1
CM008475.1	53351600	53352399	24	0.390472	47	0.797961	0.499107	1	1	2.00358	3.53793e-06	0.000686115
CM008475.1	53354400	53354999	59	0.959911	41	0.696094	1.36898	0.00743462	0.00977173	0.730471	1	1
CM008475.1	53355400	53357199	131	2.13133	94	1.59592	1.33151	0.00063951	0.000973242	0.751025	1	1
CM008475.1	53358400	53365399	2637	42.9032	2045	34.7198	1.23556	3.83534e-26	5.26137e-25	0.809349	1	1
CM008475.1	53546400	53547399	135	2.19641	67	1.13752	1.91657	1.74565e-12	7.50548e-12	0.521765	1	1
CM008475.1	53671000	53671399	52	0.846024	29	0.492359	1.69297	0.000114796	0.000193915	0.590677	1	1
CM008475.1	53797400	53797599	51	0.829754	17	0.288624	2.76838	3.23302e-11	1.21842e-10	0.361222	1	1
CM008475.1	53799000	53799999	209	3.40036	143	2.42784	1.3975	1.57458e-06	3.43038e-06	0.715563	1	1
CM008475.1	53930200	53930799	56	0.911102	30	0.509337	1.76201	2.37124e-05	4.40438e-05	0.567534	1	1
CM008475.1	53932200	53932999	111	1.80593	69	1.17147	1.53326	7.71354e-06	1.5306e-05	0.652206	1	1
CM008475.1	53981200	53983999	352	5.72693	208	3.5314	1.61854	1.66345e-17	1.14281e-16	0.617841	1	1
CM008475.1	53986800	53987999	97	1.57816	43	0.73005	2.13436	4.90693e-12	2.00904e-11	0.468524	1	1
CM008475.1	54075200	54078799	424	6.89835	92	1.56197	4.37926	4.868e-134	3.54696e-131	0.228349	1	1
CM008475.1	54142000	54147199	1938	31.5306	1455	24.7028	1.27618	2.33392e-25	3.02488e-24	0.783589	1	1
CM008475.1	54147600	54151399	424	6.89835	260	4.41425	1.56043	4.26441e-18	3.07757e-17	0.64085	1	1
CM008475.1	54172200	54173199	58	0.943642	33	0.560271	1.66291	8.82589e-05	0.000151462	0.601356	1	1
CM008475.1	54178200	54179799	97	1.57816	43	0.73005	2.13436	4.90693e-12	2.00904e-11	0.468524	1	1
CM008475.1	54184000	54184799	46	0.748405	83	1.40917	0.536184	1	1	1.86503	5.81736e-08	1.60673e-05
CM008475.1	54260600	54267999	2550	41.4877	2031	34.4821	1.20305	5.72085e-20	4.87393e-19	0.831224	1	1
CM008475.1	54298200	54299399	174	2.83092	132	2.24108	1.2609	0.00126595	0.00184867	0.793083	1	1
CM008475.1	54355000	54355599	60	0.976181	22	0.373514	2.54154	3.46157e-11	1.30032e-10	0.393462	1	1
CM008475.1	54467200	54467799	70	1.13888	36	0.611204	1.83887	7.59214e-07	1.72562e-06	0.543811	1	1
CM008475.1	54569600	54573199	1533	24.9414	1276	21.6638	1.15114	3.20032e-08	8.63829e-08	0.868701	1	1
CM008475.1	54589000	54591999	1196	19.4585	988	16.7742	1.15983	2.45628e-07	5.92939e-07	0.862198	1	1
CM008475.1	54659800	54660399	57	0.927372	26	0.441425	2.05854	1.77837e-07	4.37163e-07	0.485781	1	1
CM008475.1	54667400	54669599	385	6.26383	205	3.48047	1.79562	2.78168e-26	3.8529e-25	0.55691	1	1
CM008475.1	54699200	54699799	58	0.943642	33	0.560271	1.66291	8.82589e-05	0.000151462	0.601356	1	1
CM008475.1	54750800	54754799	1712	27.8537	1362	23.1239	1.20436	3.5709e-14	1.80387e-13	0.830316	1	1
CM008475.1	54790800	54791399	47	0.764675	20	0.339558	2.19037	2.60849e-07	6.27218e-07	0.456544	1	1
CM008475.1	54822800	54823399	29	0.471821	56	0.950762	0.504361	1	1	1.98271	7.99036e-07	0.00017491
CM008475.1	54907800	54908199	63	1.02499	38	0.64516	1.57257	0.000229434	0.000371718	0.635901	1	1
CM008475.1	54924000	54927599	1545	25.1367	1252	21.2563	1.18237	6.42067e-11	2.34495e-10	0.845759	1	1
CM008475.1	54928600	54930199	125	2.03371	59	1.0017	2.0124	4.26777e-13	1.93999e-12	0.496919	1	1
CM008475.1	54931000	54931799	64	1.04126	30	0.509337	2.00931	9.5013e-08	2.41762e-07	0.497683	1	1
CM008475.1	55017400	55017799	41	0.667057	9	0.152801	4.0248	5.43488e-15	2.9767e-14	0.248459	1	1
CM008475.1	55028000	55028599	44	0.715866	20	0.339558	2.05347	3.1192e-06	6.52301e-06	0.486981	1	1
CM008475.1	55030600	55035999	1948	31.6933	1234	20.9507	1.51231	6.48836e-66	7.00139e-64	0.661241	1	1
CM008475.1	55299800	55300799	61	0.992451	35	0.594226	1.65038	7.67073e-05	0.000132829	0.60592	1	1
CM008475.1	55338800	55339599	149	2.42418	87	1.47708	1.63344	8.15864e-09	2.37049e-08	0.612204	1	1
CM008475.1	55373000	55374199	197	3.20513	103	1.74872	1.82443	3.66162e-15	2.03817e-14	0.548117	1	1
CM008475.1	55463800	55464399	54	0.878563	32	0.543293	1.59714	0.000375622	0.000590999	0.626118	1	1
CM008475.1	55505000	55505799	68	1.10634	19	0.32258	3.30609	6.46304e-18	4.58812e-17	0.302472	1	1
CM008475.1	55512800	55513599	87	1.41546	42	0.713072	1.96114	2.89701e-09	8.82567e-09	0.509907	1	1
CM008475.1	55516800	55517799	46	0.748405	76	1.29032	0.584928	1	1	1.70961	4.51486e-06	0.000848682
CM008475.1	55522000	55522799	61	0.992451	33	0.560271	1.74746	1.50112e-05	2.86263e-05	0.572258	1	1
CM008475.1	55641000	55641799	90	1.46427	43	0.73005	1.98191	9.94362e-10	3.19259e-09	0.504564	1	1
CM008475.1	55693800	55695599	168	2.73331	119	2.02037	1.34959	7.70756e-05	0.000133306	0.740968	1	1
CM008475.1	55744800	55750999	2194	35.6957	1673	28.404	1.25653	2.70731e-25	3.49107e-24	0.79584	1	1
CM008475.1	55824800	55827799	1271	20.6788	1059	17.9796	1.14994	4.98622e-07	1.1595e-06	0.869608	1	1
CM008475.1	55851400	55855199	279	4.53924	96	1.62988	2.76619	4.74861e-49	2.52817e-47	0.361508	1	1
CM008475.1	55872400	55873199	63	1.02499	43	0.73005	1.39387	0.00415567	0.00565129	0.717427	1	1
CM008475.1	55915400	55915999	158	2.57061	70	1.18845	2.14602	2.41303e-18	1.77665e-17	0.465979	1	1
CM008475.1	55928400	55932199	941	15.3098	531	9.01526	1.69681	7.39374e-51	4.23402e-49	0.589339	1	1
CM008475.1	55937800	55940999	807	13.1296	455	7.72494	1.69802	4.68886e-44	1.95597e-42	0.588923	1	1
CM008475.1	56205400	56209399	1574	25.6085	1194	20.2716	1.26301	1.91179e-19	1.55798e-18	0.791757	1	1
CM008475.1	56218000	56218999	64	1.04126	31	0.526315	1.94652	2.90302e-07	6.93569e-07	0.513738	1	1
CM008475.1	56264600	56265799	155	2.5218	65	1.10356	2.26504	4.11183e-20	3.54895e-19	0.441493	1	1
CM008475.1	56360800	56361799	120	1.95236	58	0.984718	1.9653	5.18245e-12	2.11613e-11	0.508829	1	1
CM008475.1	56429000	56429399	54	0.878563	5	0.0848895	8.78429	1.36092e-36	3.73721e-35	0.11384	1	1
CM008475.1	56495400	56495799	36	0.585709	11	0.186757	2.95472	1.76396e-09	5.49889e-09	0.338442	1	1
CM008475.1	56587200	56588199	59	0.959911	14	0.237691	3.83314	5.38553e-19	4.22287e-18	0.260882	1	1
CM008475.1	56842600	56847799	1702	27.691	1251	21.2393	1.30348	4.4593e-26	6.08242e-25	0.767175	1	1
CM008475.1	56916400	56917199	64	1.04126	22	0.373514	2.7082	5.72072e-13	2.57218e-12	0.369249	1	1
CM008475.1	57291800	57295199	1225	19.9304	960	16.2988	1.22254	4.18955e-12	1.72781e-11	0.817971	1	1
CM008475.1	57302600	57303399	93	1.51308	58	0.984718	1.52676	4.05245e-05	7.28135e-05	0.654981	1	1
CM008475.1	57339400	57340399	196	3.18886	109	1.85059	1.7162	9.69814e-13	4.27166e-12	0.582682	1	1
CM008475.1	57433000	57435599	748	12.1697	420	7.13072	1.70488	1.49156e-41	5.53142e-40	0.58655	1	1
CM008475.1	57579800	57580399	78	1.26904	53	0.899829	1.40194	0.00157419	0.00226836	0.713299	1	1
CM008475.1	57694800	57695399	70	1.13888	50	0.848895	1.33408	0.00758204	0.00994866	0.749578	1	1
CM008475.1	57733400	57737999	1162	18.9054	889	15.0934	1.25223	5.88998e-14	2.91276e-13	0.798574	1	1
CM008475.1	57792200	57796199	1100	17.8967	777	13.1918	1.35613	2.49454e-22	2.58058e-21	0.73739	1	1
CM008475.1	57878200	57884199	2106	34.264	1538	26.112	1.31196	3.49011e-33	7.78923e-32	0.762217	1	1
CM008475.1	57995600	57996999	128	2.08252	84	1.42614	1.45434	2.12942e-05	3.97918e-05	0.687597	1	1
CM008475.1	58036200	58037399	128	2.08252	82	1.39219	1.48938	7.33311e-06	1.45937e-05	0.671418	1	1
CM008475.1	58051600	58052399	81	1.31784	47	0.797961	1.63707	1.07294e-05	2.08773e-05	0.610847	1	1
CM008475.1	58066000	58071599	2140	34.8171	1633	27.7249	1.25562	1.39369e-24	1.70356e-23	0.796416	1	1
CM008475.1	58111800	58112599	54	0.878563	35	0.594226	1.46405	0.00258788	0.00361827	0.683038	1	1
CM008475.1	58136800	58138999	306	4.97852	223	3.78607	1.31337	1.90974e-06	4.10689e-06	0.761403	1	1
CM008475.1	58229200	58234999	2257	36.7207	1704	28.9303	1.2691	5.15772e-28	8.09761e-27	0.787962	1	1
CM008475.1	58255800	58256399	44	0.715866	29	0.492359	1.43743	0.00723557	0.00953222	0.695686	1	1
CM008475.1	58257600	58261999	1427	23.2168	1006	17.0798	1.35892	1.08252e-28	1.7969e-27	0.735878	1	1
CM008475.1	58353600	58354199	46	0.748405	12	0.203735	3.46457	7.42002e-14	3.63487e-13	0.288636	1	1
CM008475.1	58355000	58355799	78	1.26904	26	0.441425	2.80387	4.88073e-16	2.94565e-15	0.356649	1	1
CM008475.1	58389000	58390199	121	1.96863	90	1.52801	1.28474	0.00309063	0.00427812	0.77837	1	1
CM008475.1	58430000	58430799	138	2.24522	86	1.4601	1.53105	8.8174e-07	1.98325e-06	0.653144	1	1
CM008475.1	58507800	58508799	343	5.5805	227	3.85398	1.44584	4.11411e-11	1.53509e-10	0.691642	1	1
CM008475.1	58550200	58551599	94	1.52935	50	0.848895	1.78504	6.61814e-08	1.71975e-07	0.560211	1	1
CM008475.1	58564800	58565399	58	0.943642	39	0.662138	1.41347	0.00412437	0.00561152	0.707478	1	1
CM008475.1	58567400	58573799	2219	36.1024	1733	29.4227	1.22687	5.06486e-21	4.71058e-20	0.815081	1	1
CM008475.1	58720200	58721399	207	3.36782	115	1.95246	1.71831	2.19389e-13	1.02781e-12	0.581968	1	1
CM008475.1	58750600	58753999	206	3.35155	134	2.27504	1.46937	6.67982e-08	1.73521e-07	0.680563	1	1
CM008475.1	58911600	58912599	95	1.54562	56	0.950762	1.61396	4.15364e-06	8.54565e-06	0.619596	1	1
CM008475.1	58915400	58916199	51	0.829754	32	0.543293	1.51003	0.00171317	0.00245771	0.66224	1	1
CM008475.1	58917200	58918999	318	5.17376	219	3.71816	1.38951	9.32668e-09	2.69243e-08	0.719676	1	1
CM008475.1	58919400	58921599	151	2.45672	115	1.95246	1.25569	0.0027529	0.00383673	0.796378	1	1
CM008475.1	59040000	59042399	250	4.06742	143	2.42784	1.67035	2.0107e-14	1.0426e-13	0.598678	1	1
CM008475.1	59153400	59154799	109	1.7734	55	0.933784	1.88235	4.57584e-10	1.5247e-09	0.531251	1	1
CM008475.1	59174000	59174799	140	2.27776	99	1.68081	1.35118	0.000248284	0.000400616	0.740092	1	1
CM008475.1	59326200	59328399	177	2.87973	88	1.49405	1.91657	1.10996e-15	6.48033e-15	0.521765	1	1
CM008475.1	59329200	59330399	86	1.39919	62	1.05263	1.32335	0.00471608	0.00636206	0.755659	1	1
CM008475.1	59343200	59344399	293	4.76702	184	3.12393	1.5229	5.19347e-12	2.12034e-11	0.656643	1	1
CM008475.1	59609200	59610199	273	4.44162	160	2.71646	1.63087	2.11068e-14	1.09207e-13	0.613169	1	1
CM008475.1	59748600	59748999	39	0.634518	17	0.288624	2.12952	3.82662e-06	7.89885e-06	0.469588	1	1
CM008475.1	59779600	59780399	92	1.49681	34	0.577248	2.5463	7.59739e-16	4.50474e-15	0.392726	1	1
CM008475.1	59837800	59838399	46	0.748405	28	0.475381	1.55308	0.00149197	0.00215734	0.64388	1	1
CM008475.1	59849000	59850599	113	1.83847	64	1.08659	1.68069	9.43555e-08	2.40249e-07	0.594995	1	1
CM008475.1	59857600	59858399	160	2.60315	117	1.98641	1.30749	0.00043664	0.000681072	0.764823	1	1
CM008475.1	59873200	59875999	243	3.95353	87	1.47708	2.65707	2.40872e-40	8.34607e-39	0.376355	1	1
CM008475.1	59921000	59921599	54	0.878563	28	0.475381	1.81744	1.35032e-05	2.59014e-05	0.550225	1	1
CM008475.1	59926000	59927999	123	2.00117	91	1.54499	1.2916	0.00244582	0.00343534	0.774232	1	1
CM008475.1	59931400	59936399	2054	33.4179	1456	24.7198	1.3516	4.35537e-39	1.40182e-37	0.739865	1	1
CM008475.1	60108200	60108799	96	1.56189	33	0.560271	2.73393	2.18207e-18	1.61366e-17	0.365773	1	1
CM008475.1	60236400	60236999	63	1.02499	40	0.679116	1.49586	0.000819255	0.00123085	0.668511	1	1
CM008475.1	60417800	60418199	40	0.650787	25	0.424447	1.51114	0.00416651	0.00566347	0.661751	1	1
CM008475.1	60429800	60430199	81	1.31784	44	0.747027	1.74621	1.01246e-06	2.2608e-06	0.572669	1	1
CM008475.1	60497600	60497999	34	0.553169	12	0.203735	2.58	1.40903e-07	3.50282e-07	0.387597	1	1
CM008475.1	60611400	60618399	906	14.7403	543	9.219	1.59773	1.15099e-39	3.8286e-38	0.625888	1	1
CM008475.1	60678400	60678799	48	0.780945	26	0.441425	1.73911	0.000100556	0.000171165	0.575006	1	1
CM008475.1	60962800	60971199	2498	40.6417	1459	24.7708	1.64024	3.92225e-116	1.97418e-113	0.609665	1	1
CM008475.1	61091400	61093599	140	2.27776	51	0.865873	2.59843	1.54167e-23	1.73668e-22	0.384848	1	1
CM008475.1	61215400	61215999	88	1.43173	48	0.814939	1.74056	4.49169e-07	1.0497e-06	0.574528	1	1
CM008475.1	61441000	61441399	37	0.601978	21	0.356536	1.65522	0.00113591	0.00167042	0.604149	1	1
CM008475.1	62098200	62101799	1231	20.028	1013	17.1986	1.16431	8.43252e-08	2.15801e-07	0.858879	1	1
CM008475.1	62125800	62129999	989	16.0907	826	14.0237	1.14716	1.07453e-05	2.09048e-05	0.871716	1	1
CM008475.1	62260200	62266999	1889	30.7334	1528	25.9422	1.18454	3.49657e-13	1.6031e-12	0.84421	1	1
CM008475.1	62350200	62354199	1705	27.7398	1323	22.4618	1.23477	1.64784e-17	1.13281e-16	0.809867	1	1
CM008475.1	62738600	62743599	1848	30.0664	1489	25.2801	1.18918	1.92802e-13	9.08505e-13	0.840919	1	1
CM008475.1	62922200	62922599	16	0.260315	33	0.560271	0.479143	1	1	2.08706	2.66471e-05	0.00420342
CM008475.1	62961200	62961999	64	1.04126	28	0.475381	2.14788	8.17073e-09	2.37206e-08	0.465575	1	1
CM008475.1	62972200	62977599	2854	46.4337	2137	36.2818	1.27966	4.18957e-37	1.19199e-35	0.781459	1	1
CM008475.1	62978000	62978799	70	1.13888	41	0.696094	1.61996	4.91106e-05	8.72634e-05	0.617299	1	1
CM008475.1	63023800	63024799	276	4.49043	221	3.75212	1.1957	0.00164569	0.00236615	0.836331	1	1
CM008475.1	63040200	63041199	149	2.42418	96	1.62988	1.48189	2.06676e-06	4.42911e-06	0.674816	1	1
CM008475.1	63209200	63210599	140	2.27776	92	1.56197	1.45289	1.01951e-05	1.99208e-05	0.688286	1	1
CM008475.1	63384200	63385399	76	1.2365	44	0.747027	1.63973	1.75319e-05	3.31352e-05	0.609855	1	1
CM008475.1	63443400	63444799	510	8.29754	293	4.97452	1.66559	6.29568e-27	9.18142e-26	0.600387	1	1
CM008475.1	63505800	63506599	53	0.862293	25	0.424447	1.99029	1.17013e-06	2.5904e-06	0.50244	1	1
CM008475.1	63592000	63594599	908	14.7729	678	11.511	1.28289	2.22537e-13	1.04144e-12	0.77949	1	1
CM008475.1	63624800	63625599	96	1.56189	66	1.12054	1.38737	0.000799837	0.00120302	0.720789	1	1
CM008475.1	63770200	63771599	415	6.75192	203	3.44651	1.95415	2.18182e-35	5.56036e-34	0.511731	1	1
CM008475.1	63860000	63860599	97	1.57816	41	0.696094	2.236	3.58198e-13	1.64014e-12	0.447227	1	1
CM008475.1	64008600	64009199	57	0.927372	27	0.458403	1.98502	5.77066e-07	1.33139e-06	0.503773	1	1
CM008475.1	64075200	64080799	2457	39.9746	2086	35.4159	1.12864	1.85115e-09	5.76011e-09	0.886024	1	1
CM008475.1	64128200	64131399	689	11.2098	451	7.65703	1.46287	1.94804e-21	1.87232e-20	0.683588	1	1
CM008475.1	64186200	64186999	69	1.12261	45	0.764005	1.45826	0.000997899	0.00148	0.685748	1	1
CM008475.1	64735400	64735999	43	0.699596	23	0.390492	1.75686	0.000159352	0.000264301	0.569198	1	1
CM008475.1	64756000	64756599	67	1.09007	31	0.526315	2.03636	3.14452e-08	8.49607e-08	0.491073	1	1
CM008475.1	65013400	65013999	51	0.829754	18	0.305602	2.62268	2.29046e-10	7.87586e-10	0.38129	1	1
CM008475.1	65894800	65895199	39	0.634518	19	0.32258	1.91657	4.4347e-05	7.91778e-05	0.521765	1	1
CM008475.1	66215400	66221599	2249	36.5905	1687	28.6417	1.27734	2.71453e-29	4.71888e-28	0.782879	1	1
CM008475.1	66347400	66347799	57	0.927372	27	0.458403	1.98502	5.77066e-07	1.33139e-06	0.503773	1	1
CM008475.1	66435200	66435799	45	0.732136	26	0.441425	1.63264	0.000596938	0.000913478	0.612507	1	1
CM008475.1	66438400	66438799	36	0.585709	12	0.203735	2.72743	1.61565e-08	4.5269e-08	0.366646	1	1
CM008475.1	66462400	66463199	81	1.31784	35	0.594226	2.18276	6.93089e-11	2.52364e-10	0.458135	1	1
CM008475.1	66492800	66495999	1528	24.8601	1018	17.2835	1.4379	2.41339e-41	8.84709e-40	0.695459	1	1
CM008475.1	66584200	66584999	50	0.813484	24	0.40747	1.9549	3.51585e-06	7.29665e-06	0.511534	1	1
CM008475.1	66606600	66608999	194	3.15632	93	1.57894	1.98793	1.57125e-18	1.17842e-17	0.503035	1	1
CM008475.1	66687600	66688599	138	2.24522	72	1.22241	1.82468	2.87246e-11	1.08752e-10	0.548041	1	1
CM008475.1	66706000	66706599	56	0.911102	25	0.424447	2.10086	1.13382e-07	2.8539e-07	0.475996	1	1
CM008475.1	66712400	66713999	165	2.6845	123	2.08828	1.28287	0.000813123	0.00122207	0.779504	1	1
CM008475.1	66733600	66734199	95	1.54562	51	0.865873	1.76914	8.57256e-08	2.19315e-07	0.565245	1	1
CM008475.1	66780000	66780199	27	0.439281	13	0.220713	1.91657	0.000395445	0.000619741	0.521765	1	1
CM008475.1	67169400	67169999	60	0.976181	31	0.526315	1.82673	4.57215e-06	9.35273e-06	0.547425	1	1
CM008475.1	67172800	67174799	172	2.79839	80	1.35823	2.04671	7.84121e-18	5.5326e-17	0.488589	1	1
CM008475.1	67356800	67357199	38	0.618248	12	0.203735	2.87486	1.67022e-09	5.22625e-09	0.347843	1	1
CM008475.1	67535800	67536199	41	0.667057	22	0.373514	1.74991	0.000229735	0.000372029	0.571457	1	1
CM008475.1	67566200	67569399	1430	23.2656	952	16.163	1.43894	5.68544e-39	1.81692e-37	0.694957	1	1
CM008475.1	67589000	67593599	1201	19.5399	874	14.8387	1.31641	3.12002e-20	2.72054e-19	0.759641	1	1
CM008475.1	67594000	67594999	64	1.04126	36	0.611204	1.68348	3.06677e-05	5.59941e-05	0.594009	1	1
CM008475.1	67689200	67690199	181	2.94481	121	2.05433	1.42957	1.88381e-06	4.05341e-06	0.699509	1	1
CM008475.1	67698600	67699399	136	2.21268	91	1.54499	1.42701	2.98707e-05	5.47355e-05	0.700764	1	1
CM008475.1	67722400	67723199	83	1.35038	52	0.882851	1.51879	0.000109664	0.000185919	0.658418	1	1
CM008475.1	67729000	67730199	103	1.67578	60	1.01867	1.6338	1.07967e-06	2.4053e-06	0.61207	1	1
CM008475.1	67741200	67741999	54	0.878563	33	0.560271	1.55017	0.000749844	0.00113102	0.645091	1	1
CM008475.1	67754200	67755199	63	1.02499	37	0.628182	1.61396	0.00011394	0.000192629	0.619596	1	1
CM008475.1	67759400	67759799	39	0.634518	25	0.424447	1.47429	0.00677367	0.00895532	0.678294	1	1
CM008475.1	67765600	67766599	91	1.48054	56	0.950762	1.54671	3.02028e-05	5.52673e-05	0.646535	1	1
CM008475.1	67799000	67799399	40	0.650787	20	0.339558	1.87094	6.34132e-05	0.000110932	0.534491	1	1
CM008475.1	67801000	67808799	2465	40.1048	1840	31.2393	1.28361	4.56467e-33	1.01166e-31	0.77905	1	1
CM008475.1	67829800	67830199	46	0.748405	24	0.40747	1.80158	5.77117e-05	0.000101612	0.555069	1	1
CM008475.1	68015400	68015999	49	0.797214	15	0.254668	2.99464	4.04003e-12	1.67011e-11	0.333929	1	1
CM008475.1	68036000	68036399	76	1.2365	34	0.577248	2.10823	1.09132e-09	3.4907e-09	0.474332	1	1
CM008475.1	68130000	68131199	82	1.33411	53	0.899829	1.47292	0.000305837	0.000487166	0.678923	1	1
CM008475.1	68139400	68145399	2334	37.9734	1867	31.6977	1.19786	1.06593e-17	7.44207e-17	0.834824	1	1
CM008475.1	68211400	68212199	63	1.02499	40	0.679116	1.49586	0.000819255	0.00123085	0.668511	1	1
CM008475.1	68212800	68213799	80	1.30157	45	0.764005	1.68742	4.09908e-06	8.43691e-06	0.592622	1	1
CM008475.1	68218200	68218599	37	0.601978	15	0.254668	2.27593	1.24878e-06	2.75258e-06	0.439381	1	1
CM008475.1	68239600	68249999	2943	47.8817	2471	41.9524	1.14126	1.03501e-12	4.54848e-12	0.876225	1	1
CM008475.1	68260200	68261399	80	1.30157	58	0.984718	1.31561	0.00688394	0.00909066	0.760102	1	1
CM008475.1	68409600	68410999	164	2.66823	110	1.86757	1.42448	6.25045e-06	1.25521e-05	0.702011	1	1
CM008475.1	68616800	68618399	324	5.27138	198	3.36162	1.56504	1.81029e-14	9.43382e-14	0.638961	1	1
CM008475.1	68621400	68621999	49	0.797214	26	0.441425	1.7746	5.34428e-05	9.45592e-05	0.563506	1	1
CM008475.1	68624200	68628799	1071	17.4248	692	11.7487	1.48237	3.81475e-34	9.02167e-33	0.674595	1	1
CM008475.1	68690600	68696199	1731	28.1628	1272	21.5959	1.30381	1.56821e-26	2.21115e-25	0.766982	1	1
CM008475.1	68796600	68796999	74	1.20396	20	0.339558	3.42245	4.41728e-20	3.80316e-19	0.292188	1	1
CM008475.1	68825800	68828999	1077	17.5224	736	12.4957	1.40167	3.28683e-26	4.52432e-25	0.713434	1	1
CM008475.1	68841400	68842199	68	1.10634	28	0.475381	2.28006	2.75115e-10	9.38385e-10	0.438585	1	1
CM008475.1	68958800	68959399	55	0.894833	33	0.560271	1.57835	0.000450081	0.000700261	0.633572	1	1
CM008475.1	69076600	69076999	53	0.862293	29	0.492359	1.72492	6.30179e-05	0.00011033	0.579739	1	1
CM008475.1	69122600	69126199	430	6.99596	575	9.76229	0.717051	1	1	1.3946	1.48809e-14	9.10785e-12
CM008475.1	69241800	69242599	60	0.976181	33	0.560271	1.71928	2.75156e-05	5.06706e-05	0.581639	1	1
CM008475.1	69368200	69368799	93	1.51308	49	0.831917	1.80158	5.06563e-08	1.33273e-07	0.555069	1	1
CM008475.1	69596800	69597799	63	1.02499	42	0.713072	1.42629	0.00250578	0.00351225	0.701122	1	1
CM008475.1	69738000	69740999	648	10.5428	478	8.11543	1.29839	7.25577e-11	2.63585e-10	0.770186	1	1
CM008475.1	69753000	69753799	145	2.3591	110	1.86757	1.26045	0.00283665	0.0039473	0.793368	1	1
CM008475.1	69813600	69814399	100	1.62697	67	1.13752	1.42334	0.00028129	0.00045	0.702574	1	1
CM008475.1	69873800	69874399	59	0.959911	40	0.679116	1.40237	0.00457718	0.00618313	0.713079	1	1
CM008475.1	69954200	69955199	175	2.84719	129	2.19015	1.29737	0.000364332	0.000574334	0.770789	1	1
CM008475.1	69973000	69973399	53	0.862293	29	0.492359	1.72492	6.30179e-05	0.00011033	0.579739	1	1
CM008475.1	70006000	70007599	94	1.52935	67	1.13752	1.33878	0.00249322	0.00349579	0.746948	1	1
CM008475.1	70198200	70198999	58	0.943642	36	0.611204	1.52808	0.000736189	0.00111217	0.654417	1	1
CM008475.1	70469200	70469799	49	0.797214	33	0.560271	1.40924	0.00746357	0.00980422	0.7096	1	1
CM008475.1	70525200	70529999	1478	24.0466	1260	21.3922	1.12395	4.74155e-06	9.67895e-06	0.889717	1	1
CM008475.1	70532400	70536799	1130	18.3847	851	14.4482	1.27209	2.90682e-15	1.6297e-14	0.786107	1	1
CM008475.1	70562400	70566999	1229	19.9954	1001	16.9949	1.17634	1.27871e-08	3.62853e-08	0.850095	1	1
CM008475.1	70571800	70572799	114	1.85474	63	1.06961	1.72192	2.46537e-08	6.73747e-08	0.580747	1	1
CM008475.1	70586200	70590599	1246	20.272	908	15.4159	1.31461	9.80472e-21	8.9035e-20	0.76068	1	1
CM008475.1	70619000	70620399	155	2.5218	96	1.62988	1.54116	1.49311e-07	3.70035e-07	0.648861	1	1
CM008475.1	70649800	70655599	1723	28.0327	1340	22.7504	1.23198	2.38973e-17	1.62097e-16	0.811701	1	1
CM008475.1	70659400	70661999	974	15.8467	695	11.7996	1.34243	7.15387e-19	5.54074e-18	0.74492	1	1
CM008475.1	70705600	70711999	2368	38.5266	1916	32.5297	1.18424	5.20627e-16	3.13705e-15	0.844427	1	1
CM008475.1	70744200	70745999	142	2.31029	77	1.3073	1.75686	1.91487e-10	6.63328e-10	0.569198	1	1
CM008475.1	70801000	70802199	93	1.51308	43	0.73005	2.04725	1.08581e-10	3.87339e-10	0.488461	1	1
CM008475.1	70806800	70810399	1314	21.3784	1060	17.9966	1.1877	5.75342e-10	1.89288e-09	0.841966	1	1
CM008475.1	70812800	70814999	964	15.684	722	12.258	1.27904	8.35075e-14	4.07087e-13	0.781836	1	1
CM008475.1	70872400	70873999	263	4.27893	141	2.39388	1.7816	2.93571e-18	2.1464e-17	0.561292	1	1
CM008475.1	70964800	70966999	585	9.51776	342	5.80644	1.63719	8.30641e-29	1.38814e-27	0.610803	1	1
CM008475.1	70995600	70996399	78	1.26904	29	0.492359	2.52349	1.263e-13	6.04789e-13	0.396277	1	1
CM008475.1	71006800	71008199	119	1.93609	68	1.1545	1.66658	7.17067e-08	1.85066e-07	0.60003	1	1
CM008475.1	71055200	71055799	51	0.829754	22	0.373514	2.16656	1.35951e-07	3.38809e-07	0.461561	1	1
CM008475.1	71154200	71155199	135	2.19641	103	1.74872	1.25314	0.00450618	0.00609605	0.797993	1	1
CM008475.1	71157000	71158599	596	9.69673	420	7.13072	1.3589	3.81654e-13	1.74238e-12	0.735889	1	1
CM008475.1	71170600	71177799	2572	41.8456	1784	30.2886	1.38133	5.95747e-55	4.13221e-53	0.723941	1	1
CM008475.1	71182800	71184799	300	4.8809	201	3.41256	1.42794	1.91716e-09	5.95766e-09	0.700309	1	1
CM008475.1	71186000	71186599	45	0.732136	27	0.458403	1.57433	0.00125195	0.00183085	0.635192	1	1
CM008475.1	71261400	71262599	81	1.31784	54	0.916806	1.42872	0.000790782	0.00118985	0.699928	1	1
CM008475.1	71303200	71304599	134	2.18014	103	1.74872	1.24393	0.00583	0.00777374	0.803904	1	1
CM008475.1	71363000	71363599	47	0.764675	22	0.373514	1.9999	3.37761e-06	7.02585e-06	0.500025	1	1
CM008475.1	71423400	71424799	341	5.54796	258	4.3803	1.26538	1.13568e-05	2.20434e-05	0.790275	1	1
CM008475.1	71555200	71555999	58	0.943642	40	0.679116	1.379	0.00678179	0.00896296	0.725165	1	1
CM008475.1	71576800	71578199	130	2.11506	84	1.42614	1.47689	9.34073e-06	1.83703e-05	0.677099	1	1
CM008475.1	71581400	71581999	140	2.27776	101	1.71477	1.32469	0.000542937	0.000834539	0.754894	1	1
CM008475.1	71692400	71693199	58	0.943642	22	0.373514	2.45821	2.45004e-10	8.39364e-10	0.4068	1	1
CM008475.1	71723600	71724799	165	2.6845	110	1.86757	1.43311	4.26954e-06	8.75996e-06	0.697782	1	1
CM008475.1	71803000	71803999	117	1.90355	76	1.29032	1.46854	2.95042e-05	5.41222e-05	0.680947	1	1
CM008475.1	71869200	71870799	381	6.19875	294	4.9915	1.2409	1.92344e-05	3.6187e-05	0.805867	1	1
CM008475.1	71891400	71891799	37	0.601978	20	0.339558	1.73404	0.000478886	0.000742765	0.576687	1	1
CM008475.1	71921800	71922399	68	1.10634	42	0.713072	1.53771	0.000266663	0.000427723	0.650316	1	1
CM008475.1	71941800	71942399	42	0.683327	26	0.441425	1.52616	0.00296145	0.00410998	0.65524	1	1
CM008475.1	71979800	71980599	142	2.31029	110	1.86757	1.23455	0.00609322	0.00810705	0.810013	1	1
CM008475.1	72010400	72011199	124	2.01744	86	1.4601	1.37685	0.000250408	0.00040363	0.726297	1	1
CM008475.1	72086400	72089999	914	14.8705	686	11.6468	1.27632	5.34466e-13	2.40982e-12	0.783503	1	1
CM008475.1	72114600	72115199	47	0.764675	21	0.356536	2.09081	9.90608e-07	2.21458e-06	0.478284	1	1
CM008475.1	72130200	72131399	54	0.878563	34	0.577248	1.50588	0.00142538	0.00206871	0.664064	1	1
CM008475.1	72138000	72138599	59	0.959911	37	0.628182	1.51308	0.000854615	0.00128065	0.660902	1	1
CM008475.1	72144200	72144799	48	0.780945	19	0.32258	2.3478	2.43603e-08	6.66562e-08	0.42593	1	1
CM008475.1	72167200	72167999	72	1.17142	51	0.865873	1.34529	0.00578335	0.00771328	0.743336	1	1
CM008475.1	72182000	72182799	123	2.00117	52	0.882851	2.24203	3.80272e-16	2.31799e-15	0.446025	1	1
CM008475.1	72211400	72214999	415	6.75192	259	4.39728	1.53326	1.31008e-16	8.34198e-16	0.652206	1	1
CM008475.1	72303400	72305599	182	2.96108	106	1.79966	1.63894	1.94644e-10	6.73883e-10	0.610151	1	1
CM008475.1	72310800	72311399	55	0.894833	22	0.373514	2.33322	4.07697e-09	1.22316e-08	0.428593	1	1
CM008475.1	72350200	72352799	959	15.6026	693	11.7657	1.32558	2.85733e-17	1.9267e-16	0.754385	1	1
CM008475.1	72368000	72368599	59	0.959911	31	0.526315	1.79679	8.76627e-06	1.72943e-05	0.556549	1	1
CM008475.1	72417000	72417999	230	3.74203	148	2.51273	1.48567	5.58681e-09	1.65073e-08	0.673099	1	1
CM008475.1	72432800	72434399	190	3.09124	103	1.74872	1.75993	2.4704e-13	1.15181e-12	0.568205	1	1
CM008475.1	72445200	72445999	90	1.46427	63	1.06961	1.36256	0.001829	0.00261304	0.733911	1	1
CM008475.1	72453200	72454199	86	1.39919	53	0.899829	1.54391	4.96963e-05	8.82221e-05	0.647708	1	1
CM008475.1	72512200	72512999	81	1.31784	52	0.882851	1.48263	0.000269901	0.000432662	0.674477	1	1
CM008475.1	72522000	72525999	1798	29.2529	1403	23.82	1.22789	1.58902e-17	1.09453e-16	0.814406	1	1
CM008475.1	72533200	72533999	85	1.38292	61	1.03565	1.32924	0.00439474	0.00595519	0.752312	1	1
CM008475.1	72543200	72544199	61	0.992451	42	0.713072	1.38171	0.0055666	0.00744243	0.723738	1	1
CM008475.1	72549400	72551199	146	2.37537	109	1.85059	1.28062	0.00156782	0.0022602	0.780873	1	1
CM008475.1	72573200	72576799	1457	23.7049	1159	19.6774	1.20447	2.38753e-12	1.01298e-11	0.830243	1	1
CM008475.1	72589000	72592199	1087	17.6851	767	13.022	1.35757	3.18612e-22	3.27323e-21	0.736609	1	1
CM008475.1	72614400	72614799	41	0.667057	19	0.32258	2.0124	9.73553e-06	1.90781e-05	0.496919	1	1
CM008475.1	72646000	72646599	74	1.20396	28	0.475381	2.47833	1.11984e-12	4.90663e-12	0.403498	1	1
CM008475.1	72743800	72744799	79	1.2853	36	0.611204	2.07197	1.20676e-09	3.84491e-09	0.482632	1	1
CM008475.1	72767600	72768399	93	1.51308	53	0.899829	1.66813	1.36923e-06	3.00475e-06	0.599474	1	1
CM008475.1	72801000	72802199	255	4.14877	132	2.24108	1.84452	1.51269e-19	1.24267e-18	0.542146	1	1
CM008475.1	72809200	72811999	339	5.51542	228	3.87096	1.42278	2.92185e-10	9.93683e-10	0.702848	1	1
CM008475.1	72820400	72824999	1824	29.6759	1439	24.4312	1.21449	3.77672e-16	2.30306e-15	0.823388	1	1
CM008475.1	72834000	72835399	132	2.1476	73	1.23939	1.72233	2.4374e-09	7.49199e-09	0.58061	1	1
CM008475.1	72837800	72839199	588	9.56657	418	7.09676	1.34709	2.14039e-12	9.12731e-12	0.742341	1	1
CM008475.1	72907000	72907599	53	0.862293	30	0.509337	1.66927	0.000144043	0.000240081	0.599063	1	1
CM008475.1	72918200	72919599	114	1.85474	83	1.40917	1.31194	0.00204501	0.00290397	0.76223	1	1
CM008475.1	72969800	72970799	92	1.49681	63	1.06961	1.39251	0.000883718	0.00132064	0.718128	1	1
CM008475.1	72983200	72985999	1620	26.3569	1225	20.7979	1.26703	1.97371e-20	1.75012e-19	0.789246	1	1
CM008475.1	73099800	73111599	3775	61.4181	2939	49.898	1.23078	2.52754e-35	6.40941e-34	0.812494	1	1
CM008475.1	73127800	73128399	60	0.976181	40	0.679116	1.42574	0.00304346	0.0042168	0.701389	1	1
CM008475.1	73130400	73136999	2231	36.2977	1607	27.2835	1.33016	2.67616e-38	8.19624e-37	0.75179	1	1
CM008475.1	73145200	73147599	355	5.77574	200	3.39558	1.69726	1.29265e-20	1.16334e-19	0.589184	1	1
CM008475.1	73154000	73154999	89	1.448	51	0.865873	1.65857	2.72246e-06	5.74056e-06	0.602928	1	1
CM008475.1	73171000	73171799	52	0.846024	20	0.339558	2.41853	2.81618e-09	8.59173e-09	0.413474	1	1
CM008475.1	73219800	73221199	173	2.81466	81	1.37521	2.03344	1.15777e-17	8.06596e-17	0.491778	1	1
CM008475.1	73250600	73251599	69	1.12261	43	0.73005	1.52455	0.000309848	0.000493099	0.655933	1	1
CM008475.1	73281800	73284599	1031	16.774	767	13.022	1.2877	2.58931e-15	1.46025e-14	0.77658	1	1
CM008475.1	73323800	73324599	149	2.42418	110	1.86757	1.29498	0.000938179	0.00139663	0.772212	1	1
CM008475.1	73338200	73338799	83	1.35038	52	0.882851	1.51879	0.000109664	0.000185919	0.658418	1	1
CM008475.1	73386200	73390399	2146	34.9147	1492	25.331	1.37806	1.3157e-45	5.93506e-44	0.725659	1	1
CM008475.1	73396800	73397199	39	0.634518	22	0.373514	1.66658	0.000789726	0.00118869	0.60003	1	1
CM008475.1	73594400	73594999	62	1.00872	33	0.560271	1.77565	8.06583e-06	1.59775e-05	0.563175	1	1
CM008475.1	73609200	73610399	181	2.94481	101	1.71477	1.70988	8.49098e-12	3.39959e-11	0.584835	1	1
CM008475.1	73619200	73619999	103	1.67578	50	0.848895	1.95415	1.73463e-10	6.03527e-10	0.511731	1	1
CM008475.1	73644000	73644999	141	2.29403	103	1.74872	1.30843	0.000836559	0.0012554	0.764275	1	1
CM008475.1	73658400	73659199	70	1.13888	47	0.797961	1.41746	0.00189317	0.00269937	0.705485	1	1
CM008475.1	73703400	73704399	165	2.6845	123	2.08828	1.28287	0.000813123	0.00122207	0.779504	1	1
CM008475.1	73745200	73745999	74	1.20396	35	0.594226	1.99643	1.64569e-08	4.60198e-08	0.500894	1	1
CM008475.1	73748800	73751999	1360	22.1268	928	15.7555	1.4039	8.20454e-33	1.78984e-31	0.712299	1	1
CM008475.1	73755000	73755799	120	1.95236	79	1.34125	1.44941	4.13702e-05	7.43071e-05	0.689937	1	1
CM008475.1	73808000	73809799	480	7.80945	331	5.61968	1.38836	3.27288e-12	1.36686e-11	0.720274	1	1
CM008475.1	73861400	73863199	467	7.59794	306	5.19524	1.46084	4.27922e-15	2.36619e-14	0.684538	1	1
CM008475.1	73873800	73875599	89	1.448	57	0.96774	1.487	0.000136723	0.000228532	0.672497	1	1
CM008475.1	73916600	73917999	347	5.64558	228	3.87096	1.45626	1.43984e-11	5.62957e-11	0.686691	1	1
CM008475.1	73961000	73961799	125	2.03371	60	1.01867	1.97941	1.26911e-12	5.5252e-12	0.505201	1	1
CM008475.1	73988400	73994999	2568	41.7805	1720	29.202	1.43047	3.4918e-66	3.80546e-64	0.699071	1	1
CM008475.1	74006000	74006799	52	0.846024	33	0.560271	1.4938	0.00197936	0.0028173	0.669434	1	1
CM008475.1	74020200	74021199	336	5.46661	262	4.44821	1.22792	0.000111525	0.000188818	0.814387	1	1
CM008475.1	74037000	74039799	267	4.34401	185	3.14091	1.38076	1.98006e-07	4.8345e-07	0.724241	1	1
CM008475.1	74076800	74078199	433	7.04477	322	5.46688	1.2876	1.73038e-07	4.26098e-07	0.776636	1	1
CM008475.1	74199800	74200399	64	1.04126	44	0.747027	1.38419	0.00457346	0.00618056	0.722444	1	1
CM008475.1	74229200	74229799	67	1.09007	42	0.713072	1.51543	0.000429014	0.000669983	0.659879	1	1
CM008475.1	74232800	74238199	1269	20.6462	1051	17.8438	1.15687	1.76616e-07	4.34488e-07	0.864404	1	1
CM008475.1	74311800	74313999	108	1.75713	44	0.747027	2.32118	1.93097e-15	1.10313e-14	0.430815	1	1
CM008475.1	74363200	74363999	51	0.829754	23	0.390492	2.07629	4.99679e-07	1.16123e-06	0.481629	1	1
CM008475.1	74477200	74477599	39	0.634518	21	0.356536	1.74234	0.000331517	0.000525398	0.573941	1	1
CM008475.1	74481400	74482599	115	1.87101	79	1.34125	1.38951	0.000281688	0.00045059	0.719676	1	1
CM008475.1	74544200	74544799	46	0.748405	25	0.424447	1.73229	0.000144512	0.000240607	0.577272	1	1
CM008475.1	74607600	74611599	1745	28.3906	1232	20.9168	1.35699	2.5086e-34	5.98637e-33	0.736926	1	1
CM008475.1	74616800	74617399	77	1.25277	38	0.64516	1.91657	4.88116e-08	1.28763e-07	0.521765	1	1
CM008475.1	74630000	74631199	189	3.07497	132	2.24108	1.36898	1.43893e-05	2.75145e-05	0.730471	1	1
CM008475.1	74665800	74666599	106	1.72459	68	1.1545	1.48604	4.0194e-05	7.22656e-05	0.67293	1	1
CM008475.1	74705800	74706999	334	5.43407	210	3.56536	1.52145	2.30151e-13	1.07536e-12	0.657268	1	1
CM008475.1	74730000	74730999	87	1.41546	40	0.679116	2.05681	3.05337e-10	1.0365e-09	0.48619	1	1
CM008475.1	74841000	74841599	63	1.02499	40	0.679116	1.49586	0.000819255	0.00123085	0.668511	1	1
CM008475.1	74854600	74863999	1901	30.9287	1473	25.0084	1.23654	1.57965e-19	1.29573e-18	0.808708	1	1
CM008475.1	74898400	74899199	87	1.41546	54	0.916806	1.53326	5.76702e-05	0.000101573	0.652206	1	1
CM008475.1	74902800	74903799	94	1.52935	47	0.797961	1.89661	3.9702e-09	1.1937e-08	0.527257	1	1
CM008475.1	74913600	74915199	156	2.53807	122	2.0713	1.22318	0.00602314	0.00801688	0.817542	1	1
CM008475.1	74961600	74962799	136	2.21268	85	1.44312	1.52657	1.2061e-06	2.66306e-06	0.655062	1	1
CM008475.1	74968600	74971199	529	8.60666	385	6.53649	1.31578	5.95532e-10	1.95645e-09	0.760005	1	1
CM008475.1	75012000	75012999	88	1.43173	61	1.03565	1.3756	0.00154625	0.00223135	0.726953	1	1
CM008475.1	75015800	75016999	114	1.85474	75	1.27334	1.45004	5.99505e-05	0.000105326	0.689637	1	1
CM008475.1	75033800	75036799	255	4.14877	190	3.2258	1.2844	4.80003e-05	8.54334e-05	0.778571	1	1
CM008475.1	75083800	75084599	57	0.927372	34	0.577248	1.58802	0.000319498	0.000507479	0.629716	1	1
CM008475.1	75105600	75106999	363	5.90589	272	4.61799	1.27771	2.82549e-06	5.94601e-06	0.782647	1	1
CM008475.1	75120600	75121199	59	0.959911	25	0.424447	2.21143	9.4455e-09	2.7239e-08	0.452196	1	1
CM008475.1	75152000	75153599	209	3.40036	160	2.71646	1.24994	0.000742752	0.00112158	0.800039	1	1
CM008475.1	75157200	75158399	100	1.62697	72	1.22241	1.32585	0.00255819	0.00357911	0.754234	1	1
CM008475.1	75222200	75222799	63	1.02499	38	0.64516	1.57257	0.000229434	0.000371718	0.635901	1	1
CM008475.1	75236400	75236999	57	0.927372	37	0.628182	1.46265	0.00213719	0.00302392	0.683692	1	1
CM008475.1	75276000	75280399	1881	30.6033	1543	26.1969	1.16807	2.22537e-11	8.53062e-11	0.856116	1	1
CM008475.1	75348400	75352199	1276	20.7601	1057	17.9456	1.15665	1.69852e-07	4.18564e-07	0.864569	1	1
CM008475.1	75387400	75388599	115	1.87101	83	1.40917	1.32335	0.00149501	0.0021609	0.755659	1	1
CM008475.1	75404000	75404599	44	0.715866	24	0.40747	1.72492	0.00020782	0.000338776	0.579739	1	1
CM008475.1	75565000	75565999	123	2.00117	32	0.543293	3.60083	2.44052e-33	5.50132e-32	0.277714	1	1
CM008475.1	75605000	75605599	44	0.715866	13	0.220713	3.08021	1.38348e-11	5.42346e-11	0.324654	1	1
CM008475.1	75679200	75679799	66	1.0738	42	0.713072	1.49314	0.000680903	0.00103383	0.669728	1	1
CM008475.1	75682000	75682999	127	2.06625	52	0.882851	2.31435	1.25856e-17	8.73794e-17	0.432087	1	1
CM008475.1	75684600	75686199	99	1.6107	45	0.764005	2.08323	1.19207e-11	4.7082e-11	0.480024	1	1
CM008475.1	75688600	75690599	472	7.67929	324	5.50084	1.39467	2.60969e-12	1.10228e-11	0.717013	1	1
CM008475.1	75703200	75704399	174	2.83092	104	1.7657	1.59714	2.79232e-09	8.52453e-09	0.626118	1	1
CM008475.1	75709200	75710999	394	6.41026	256	4.34634	1.47285	1.66447e-13	7.88447e-13	0.678955	1	1
CM008475.1	75718600	75719199	38	0.618248	17	0.288624	2.07629	8.78368e-06	1.73177e-05	0.481629	1	1
CM008475.1	75722400	75725599	316	5.14122	183	3.10696	1.65096	5.11606e-17	3.37888e-16	0.605708	1	1
CM008475.1	75730600	75731999	122	1.9849	62	1.05263	1.87094	7.48027e-11	2.7156e-10	0.534491	1	1
CM008475.1	75744400	75744999	53	0.862293	26	0.441425	1.91657	3.54739e-06	7.35533e-06	0.521765	1	1
CM008475.1	75748000	75748799	71	1.15515	46	0.780983	1.46801	0.000731318	0.00110544	0.681193	1	1
CM008475.1	75750200	75751399	64	1.04126	38	0.64516	1.59714	0.000137076	0.000228992	0.626118	1	1
CM008475.1	75754200	75755399	123	2.00117	65	1.10356	1.80042	6.24035e-10	2.04556e-09	0.555427	1	1
CM008475.1	75763000	75765199	398	6.47533	242	4.10865	1.57348	1.19534e-17	8.31821e-17	0.635533	1	1
CM008475.1	75767200	75768599	109	1.7734	66	1.12054	1.57331	3.05287e-06	6.39618e-06	0.635604	1	1
CM008475.1	75772800	75773999	127	2.06625	62	1.05263	1.94699	2.56677e-12	1.08505e-11	0.513612	1	1
CM008475.1	75776200	75777199	66	1.0738	29	0.492359	2.14017	5.85732e-09	1.72686e-08	0.467252	1	1
CM008475.1	75779200	75779999	61	0.992451	31	0.526315	1.85668	2.34793e-06	4.99606e-06	0.538596	1	1
CM008475.1	75780400	75781599	115	1.87101	53	0.899829	2.05854	7.71836e-13	3.42916e-12	0.485781	1	1
CM008475.1	75793000	75794599	137	2.22895	72	1.22241	1.81155	5.35696e-11	1.97342e-10	0.552012	1	1
CM008475.1	75805200	75806399	164	2.66823	108	1.83361	1.45062	2.35117e-06	5.00101e-06	0.689362	1	1
CM008475.1	75812600	75813199	50	0.813484	30	0.509337	1.57654	0.000749444	0.00113112	0.634302	1	1
CM008475.1	75824400	75825599	187	3.04243	106	1.79966	1.68372	1.39483e-11	5.46629e-11	0.593924	1	1
CM008475.1	75826200	75828199	301	4.89717	134	2.27504	2.14372	1.17169e-32	2.53081e-31	0.466478	1	1
CM008475.1	75835200	75836199	86	1.39919	50	0.848895	1.63472	6.5698e-06	1.31695e-05	0.611724	1	1
CM008475.1	75911000	75911799	53	0.862293	31	0.526315	1.61711	0.000310497	0.000493859	0.618388	1	1
CM008475.1	75920600	75921399	53	0.862293	17	0.288624	2.87486	3.49325e-12	1.45556e-11	0.347843	1	1
CM008475.1	75952400	75953199	216	3.51425	122	2.0713	1.69063	3.19996e-13	1.47315e-12	0.591494	1	1
CM008475.1	76017800	76020799	1166	18.9705	956	16.2309	1.16857	9.38984e-08	2.39276e-07	0.855748	1	1
CM008475.1	76024400	76025999	168	2.73331	105	1.78268	1.52783	8.58139e-08	2.19483e-07	0.654522	1	1
CM008475.1	76143200	76144399	265	4.31147	153	2.59762	1.65522	9.88965e-15	5.28309e-14	0.604149	1	1
CM008475.1	76287000	76287399	52	0.846024	34	0.577248	1.45112	0.00355731	0.00488434	0.689123	1	1
CM008475.1	76345600	76346199	97	1.57816	60	1.01867	1.53954	2.13433e-05	3.98791e-05	0.649544	1	1
CM008475.1	76442400	76444599	553	8.99713	467	7.92868	1.13438	0.00163768	0.00235622	0.881538	1	1
CM008475.1	76467200	76470199	832	13.5364	626	10.6282	1.27313	8.44184e-12	3.38248e-11	0.785466	1	1
CM008475.1	76520400	76521199	57	0.927372	29	0.492359	1.85269	4.82571e-06	9.83552e-06	0.539757	1	1
CM008475.1	76534000	76537599	976	15.8792	679	11.528	1.37683	8.61495e-22	8.53308e-21	0.726305	1	1
CM008475.1	76601400	76613199	5044	82.0643	4003	67.9625	1.20743	6.73509e-39	2.14877e-37	0.828205	1	1
CM008475.1	76646600	76648199	139	2.26149	63	1.06961	2.09625	1.22492e-15	7.11544e-15	0.477042	1	1
CM008475.1	76648600	76652799	1092	17.7665	695	11.7996	1.50489	3.68205e-37	1.04994e-35	0.664498	1	1
CM008475.1	76678000	76679599	407	6.62176	299	5.07639	1.30327	1.17622e-07	2.95342e-07	0.767301	1	1
CM008475.1	76696800	76697799	73	1.18769	51	0.865873	1.36371	0.00404556	0.00551131	0.733291	1	1
CM008475.1	76705400	76706799	500	8.13484	352	5.97622	1.36006	2.1966e-11	8.42328e-11	0.735261	1	1
CM008475.1	76741000	76741999	117	1.90355	82	1.39219	1.36238	0.000515378	0.00079544	0.734008	1	1
CM008475.1	76815800	76819599	1552	25.2505	1058	17.9626	1.40531	2.46302e-37	7.11884e-36	0.711589	1	1
CM008475.1	76869800	76870599	92	1.49681	41	0.696094	2.12192	2.11897e-11	8.13946e-11	0.471271	1	1
CM008475.1	76874600	76874999	92	1.49681	65	1.10356	1.35031	0.00214423	0.00303267	0.740569	1	1
CM008475.1	76907800	76908599	62	1.00872	34	0.577248	1.72492	1.92659e-05	3.62375e-05	0.579739	1	1
CM008475.1	76918400	76919199	86	1.39919	56	0.950762	1.46265	0.000286292	0.000457515	0.683692	1	1
CM008475.1	76923400	76924999	105	1.70832	77	1.3073	1.30229	0.00353817	0.00486186	0.76788	1	1
CM008475.1	76992200	76993599	95	1.54562	54	0.916806	1.67264	9.7072e-07	2.17257e-06	0.597856	1	1
CM008475.1	77105200	77105999	50	0.813484	27	0.458403	1.74545	7.00144e-05	0.000121767	0.572918	1	1
CM008475.1	77133800	77134399	46	0.748405	15	0.254668	2.81497	1.27288e-10	4.50076e-10	0.355244	1	1
CM008475.1	77199800	77200599	139	2.26149	76	1.29032	1.74234	4.85915e-10	1.61215e-09	0.573941	1	1
CM008475.1	77377800	77379199	193	3.14005	109	1.85059	1.69007	5.06328e-12	2.07062e-11	0.591692	1	1
CM008475.1	77425800	77426399	65	1.05753	30	0.509337	2.04022	4.45018e-08	1.18014e-07	0.490143	1	1
CM008475.1	77451400	77452399	58	0.943642	29	0.492359	1.88463	2.43562e-06	5.17135e-06	0.530608	1	1
CM008475.1	77523200	77523799	91	1.48054	39	0.662138	2.20406	3.61529e-12	1.50309e-11	0.453709	1	1
CM008475.1	77535200	77536799	568	9.24118	341	5.78946	1.59434	1.68507e-25	2.20486e-24	0.627218	1	1
CM008475.1	77584600	77587799	1564	25.4458	1188	20.1697	1.26133	3.83695e-19	3.04924e-18	0.792816	1	1
CM008475.1	77603600	77604199	94	1.52935	57	0.96774	1.56961	1.34522e-05	2.58388e-05	0.637102	1	1
CM008475.1	77633600	77634399	52	0.846024	31	0.526315	1.58716	0.000530701	0.000817431	0.630056	1	1
CM008475.1	77636000	77636599	41	0.667057	24	0.40747	1.60992	0.00121602	0.00178128	0.621149	1	1
CM008475.1	77674400	77675399	286	4.65313	142	2.41086	1.92327	3.78254e-24	4.48176e-23	0.519947	1	1
CM008475.1	77694200	77698199	1677	27.2843	1357	23.039	1.1841	7.25407e-12	2.92433e-11	0.844525	1	1
CM008475.1	77714600	77715599	117	1.90355	89	1.51103	1.25642	0.00675719	0.00893523	0.795912	1	1
CM008475.1	77787600	77788199	18	0.292854	39	0.662138	0.455186	1	1	2.1969	1.9951e-06	0.00040649
CM008475.1	77836800	77837399	55	0.894833	36	0.611204	1.45038	0.0029314	0.00407081	0.689475	1	1
CM008475.1	77857400	77857999	88	1.43173	42	0.713072	1.98343	1.41213e-09	4.4542e-09	0.504177	1	1
CM008475.1	77861400	77862199	62	1.00872	36	0.611204	1.63168	9.39127e-05	0.000160594	0.612867	1	1
CM008475.1	77893200	77894599	389	6.32891	205	3.48047	1.81423	2.5259e-27	3.79213e-26	0.551198	1	1
CM008475.1	77934200	77937199	816	13.2761	620	10.5263	1.26074	7.40341e-11	2.68872e-10	0.793185	1	1
CM008475.1	78135000	78138599	901	14.659	616	10.4584	1.40093	3.31576e-22	3.40116e-21	0.713811	1	1
CM008475.1	78211800	78212599	92	1.49681	49	0.831917	1.78241	9.4225e-08	2.40041e-07	0.561037	1	1
CM008475.1	78364600	78365399	236	3.83965	116	1.96944	1.94114	8.3864e-21	7.66742e-20	0.51516	1	1
CM008475.1	78430000	78430599	55	0.894833	34	0.577248	1.53326	0.000880056	0.00131621	0.652206	1	1
CM008475.1	78547200	78549999	481	7.82572	285	4.8387	1.61501	5.84102e-23	6.30998e-22	0.61919	1	1
CM008475.1	78698200	78699399	188	3.0587	148	2.51273	1.21554	0.00389526	0.00532305	0.822677	1	1
CM008475.1	79055400	79057999	1218	19.8165	1001	16.9949	1.16582	7.74644e-08	1.99458e-07	0.857766	1	1
CM008475.1	79072800	79074999	820	13.3411	563	9.55856	1.39495	5.94235e-20	5.05083e-19	0.716871	1	1
CM008475.1	79327200	79331599	1980	32.214	1470	24.9575	1.29053	5.198e-28	8.1575e-27	0.774877	1	1
CM008475.1	79395600	79397599	401	6.52414	284	4.82172	1.35169	3.3128e-09	1.00388e-08	0.739816	1	1
CM008475.1	79439800	79440599	215	3.49798	158	2.68251	1.30182	7.99412e-05	0.000138082	0.768154	1	1
CM008475.1	79562800	79563599	52	0.846024	25	0.424447	1.95343	2.46037e-06	5.21819e-06	0.51192	1	1
CM008475.1	79870800	79873399	869	14.1384	717	12.1732	1.16115	7.53298e-06	1.49619e-05	0.861212	1	1
CM008475.1	79918400	79919199	94	1.52935	56	0.950762	1.59714	6.92419e-06	1.38265e-05	0.626118	1	1
CM008475.1	80332400	80332999	48	0.780945	20	0.339558	2.236	1.0957e-07	2.76399e-07	0.447227	1	1
CM008475.1	81393800	81393999	0	0	33	0.560271	0.0281849	1	1	35.48	3.13719e-40	7.38504e-37
CM008475.1	81868200	81870799	995	16.1883	766	13.0051	1.2444	1.15041e-11	4.54941e-11	0.803602	1	1
CM008475.1	81919000	81921999	1357	22.078	1065	18.0815	1.22078	4.73019e-13	2.14173e-12	0.819148	1	1
CM008475.1	81956600	81959799	1517	24.6811	1125	19.1001	1.2919	4.26532e-22	4.33018e-21	0.774054	1	1
CM008475.1	82029400	82031199	540	8.78563	382	6.48556	1.35361	7.67005e-12	3.08617e-11	0.738765	1	1
CM008475.1	82048400	82051799	1447	23.5422	1221	20.73	1.13551	9.84126e-07	2.20106e-06	0.880658	1	1
CM008475.1	82092800	82096399	1318	21.4434	1022	17.3514	1.23556	4.86751e-14	2.42918e-13	0.809349	1	1
CM008475.1	82164200	82164999	66	1.0738	34	0.577248	1.83443	1.55497e-06	3.39424e-06	0.545127	1	1
CM008475.1	82240800	82241199	36	0.585709	19	0.32258	1.77283	0.000361428	0.000569991	0.56407	1	1
CM008475.1	82267800	82268799	90	1.46427	63	1.06961	1.36256	0.001829	0.00261304	0.733911	1	1
CM008475.1	82274800	82275799	75	1.22023	49	0.831917	1.45659	0.000683344	0.00103712	0.686533	1	1
CM008475.1	82294400	82298799	1255	20.4185	967	16.4176	1.2434	3.87183e-14	1.94836e-13	0.804249	1	1
CM008475.1	82299000	82300599	155	2.5218	116	1.96944	1.27771	0.0012956	0.00188898	0.782647	1	1
CM008475.1	82331000	82335399	1346	21.899	919	15.6027	1.40306	2.15009e-32	4.57948e-31	0.71273	1	1
CM008475.1	82339000	82340399	181	2.94481	111	1.88455	1.55721	8.30948e-09	2.40905e-08	0.642172	1	1
CM008475.1	82366800	82369199	371	6.03605	281	4.77079	1.26412	5.50211e-06	1.11202e-05	0.791063	1	1
CM008475.1	82371800	82372999	89	1.448	43	0.73005	1.96013	2.0369e-09	6.30963e-09	0.51017	1	1
CM008475.1	82386400	82388199	221	3.5956	95	1.6129	2.21604	2.05831e-26	2.87517e-25	0.451256	1	1
CM008475.1	82414600	82415799	90	1.46427	62	1.05263	1.38419	0.00117032	0.00171883	0.722444	1	1
CM008475.1	82426800	82427399	48	0.780945	23	0.390492	1.9565	5.02526e-06	1.02096e-05	0.511117	1	1
CM008475.1	82432600	82433399	58	0.943642	32	0.543293	1.7133	3.93083e-05	7.07921e-05	0.583669	1	1
CM008475.1	82441600	82442599	108	1.75713	57	0.96774	1.80092	5.60238e-09	1.65505e-08	0.555273	1	1
CM008475.1	82445400	82446599	81	1.31784	40	0.679116	1.91657	2.39857e-08	6.57665e-08	0.521765	1	1
CM008475.1	82481000	82484599	920	14.9681	588	9.983	1.49844	4.49724e-31	8.84261e-30	0.66736	1	1
CM008475.1	82530600	82531399	232	3.77457	132	2.24108	1.6788	9.5277e-14	4.61945e-13	0.595663	1	1
CM008475.1	82604600	82605399	95	1.54562	65	1.10356	1.39387	0.000730644	0.00110521	0.717427	1	1
CM008475.1	82850400	82850799	38	0.618248	24	0.40747	1.49493	0.00585529	0.00780433	0.668929	1	1
CM008475.1	82994400	82994799	38	0.618248	20	0.339558	1.77967	0.000249895	0.000402939	0.561901	1	1
CM008475.1	83435400	83436599	197	3.20513	124	2.10526	1.51793	1.30916e-08	3.70951e-08	0.658794	1	1
CM008475.1	83693800	83696799	702	11.4213	460	7.80983	1.46133	1.06521e-21	1.0483e-20	0.684306	1	1
CM008475.1	83714000	83714999	128	2.08252	63	1.06961	1.93155	3.60133e-12	1.49778e-11	0.51772	1	1
CM008475.1	83846400	83849599	468	7.61421	356	6.04413	1.25892	6.39596e-07	1.46646e-06	0.794329	1	1
CM008475.1	83855000	83856399	222	3.61187	161	2.73344	1.31912	2.97034e-05	5.44414e-05	0.75808	1	1
CM008475.1	83914400	83914999	64	1.04126	22	0.373514	2.7082	5.72072e-13	2.57218e-12	0.369249	1	1
CM008475.1	83988800	83989599	125	2.03371	88	1.49405	1.35667	0.00041486	0.000648814	0.737096	1	1
CM008475.1	84026600	84027999	262	4.26266	148	2.51273	1.69147	1.29665e-15	7.5167e-15	0.591201	1	1
CM008475.1	84070400	84071999	410	6.67057	256	4.34634	1.53251	2.10652e-16	1.31577e-15	0.652523	1	1
CM008475.1	84097000	84100599	1228	19.9792	978	16.6044	1.203	1.39891e-10	4.9275e-10	0.831258	1	1
CM008475.1	84113800	84116199	639	10.3963	504	8.55686	1.21446	8.13533e-07	1.84115e-06	0.82341	1	1
CM008475.1	84160400	84162799	327	5.32019	139	2.35993	2.24513	6.611e-39	2.11006e-37	0.445409	1	1
CM008475.1	84176200	84180199	1570	25.5434	1171	19.8811	1.28453	6.50744e-22	6.51391e-21	0.778496	1	1
CM008475.1	84189000	84191799	1136	18.4824	831	14.1086	1.30958	1.26955e-18	9.61569e-18	0.763603	1	1
CM008475.1	84196200	84198199	169	2.74958	56	0.950762	2.85805	1.90011e-32	4.05891e-31	0.349889	1	1
CM008475.1	84206800	84208199	501	8.15111	370	6.28182	1.29666	9.57338e-09	2.75678e-08	0.771214	1	1
CM008475.1	84244000	84254599	3305	53.7713	2582	43.8369	1.22652	3.00103e-30	5.5768e-29	0.815317	1	1
CM008475.1	84255000	84255599	62	1.00872	41	0.696094	1.43743	0.00224053	0.00316457	0.695686	1	1
CM008475.1	84272200	84276399	1483	24.1279	1213	20.5942	1.17141	1.26469e-09	4.01662e-09	0.853669	1	1
CM008475.1	84294200	84298199	1934	31.4656	1449	24.601	1.27882	1.08402e-25	1.43808e-24	0.781973	1	1
CM008475.1	84302000	84302799	98	1.59443	69	1.17147	1.35529	0.00146889	0.00212746	0.737849	1	1
CM008475.1	84329000	84333399	1523	24.7787	1120	19.0152	1.30279	1.82026e-23	2.04135e-22	0.767583	1	1
CM008475.1	84368200	84368999	53	0.862293	26	0.441425	1.91657	3.54739e-06	7.35533e-06	0.521765	1	1
CM008475.1	84386200	84388199	209	3.40036	139	2.35993	1.43743	2.48795e-07	5.99817e-07	0.695686	1	1
CM008475.1	84393200	84393999	51	0.829754	13	0.220713	3.55935	1.64644e-15	9.47265e-15	0.28095	1	1
CM008475.1	84399800	84401199	107	1.74086	75	1.27334	1.36178	0.000834974	0.00125319	0.734336	1	1
CM008475.1	84407000	84412599	1810	29.4481	1326	22.5127	1.3078	3.23085e-28	5.15064e-27	0.76464	1	1
CM008475.1	84421800	84425799	1625	26.4382	1240	21.0526	1.25558	3.86059e-19	3.06691e-18	0.796445	1	1
CM008475.1	84428400	84430799	1062	17.2784	741	12.5806	1.37285	3.67428e-23	4.03017e-22	0.728409	1	1
CM008475.1	84479000	84482599	1634	26.5847	1243	21.1035	1.25948	1.07918e-19	8.97533e-19	0.793976	1	1
CM008475.1	84483000	84483599	49	0.797214	26	0.441425	1.7746	5.34428e-05	9.45592e-05	0.563506	1	1
CM008475.1	84495800	84496999	103	1.67578	57	0.96774	1.71831	1.11398e-07	2.80737e-07	0.581968	1	1
CM008475.1	84514800	84515999	126	2.04998	93	1.57894	1.29471	0.00204579	0.00290484	0.772376	1	1
CM008475.1	84579400	84579999	85	1.38292	48	0.814939	1.68189	2.53769e-06	5.36686e-06	0.594569	1	1
CM008475.1	84585600	84587999	384	6.24756	274	4.65194	1.3416	1.47431e-08	4.15033e-08	0.745378	1	1
CM008475.1	84623800	84625199	468	7.61421	371	6.2988	1.20816	3.04545e-05	5.57172e-05	0.827704	1	1
CM008475.1	84629600	84630799	146	2.37537	108	1.83361	1.29237	0.00111884	0.00164815	0.773774	1	1
CM008475.1	84668600	84670999	209	3.40036	54	0.916806	3.65891	2.11848e-55	1.50349e-53	0.273305	1	1
CM008475.1	84686400	84689999	1293	21.0367	961	16.3158	1.289	7.70376e-19	5.95217e-18	0.775793	1	1
CM008475.1	84691200	84692199	69	1.12261	37	0.628182	1.76526	3.59573e-06	7.44425e-06	0.566488	1	1
CM008475.1	84703400	84704199	64	1.04126	40	0.679116	1.51923	0.00051393	0.000793452	0.658226	1	1
CM008475.1	84732400	84733399	85	1.38292	30	0.509337	2.65847	6.85118e-16	4.07634e-15	0.376156	1	1
CM008475.1	84749600	84750799	86	1.39919	63	1.06961	1.30267	0.00694425	0.00916713	0.767654	1	1
CM008475.1	84751600	84754199	923	15.0169	740	12.5636	1.19495	6.27188e-08	1.63332e-07	0.836857	1	1
CM008475.1	84767400	84773399	1128	18.3522	632	10.73	1.70917	5.76695e-62	5.32858e-60	0.585079	1	1
CM008475.1	84786400	84789599	1222	19.8816	936	15.8913	1.25078	1.87672e-14	9.76536e-14	0.799499	1	1
CM008475.1	84804200	84805799	99	1.6107	70	1.18845	1.3497	0.00158702	0.00228609	0.740906	1	1
CM008475.1	84806800	84808599	317	5.15749	203	3.44651	1.4938	6.62133e-12	2.6797e-11	0.669434	1	1
CM008475.1	84893800	84894599	84	1.36665	53	0.899829	1.50841	0.000126021	0.000211814	0.662948	1	1
CM008475.1	84896800	84899199	1083	17.6201	821	13.9389	1.26373	4.8877e-14	2.43799e-13	0.791311	1	1
CM008475.1	84930800	84931199	94	1.52935	55	0.933784	1.62566	3.45977e-06	7.19061e-06	0.615133	1	1
CM008475.1	84933200	84936199	1053	17.132	864	14.6689	1.16767	4.09058e-07	9.60688e-07	0.856407	1	1
CM008475.1	84942800	84943599	107	1.74086	67	1.13752	1.52198	1.4533e-05	2.77789e-05	0.657037	1	1
CM008475.1	84951800	84952999	110	1.78967	82	1.39219	1.28156	0.00472683	0.00637539	0.780297	1	1
CM008475.1	84958000	84959399	79	1.2853	43	0.73005	1.74234	1.44136e-06	3.15413e-06	0.573941	1	1
CM008475.1	85022000	85023999	291	4.73448	154	2.6146	1.80529	1.00062e-20	9.07679e-20	0.553928	1	1
CM008475.1	85024600	85025599	87	1.41546	45	0.764005	1.83324	5.87479e-08	1.53558e-07	0.545481	1	1
CM008475.1	85053400	85054199	66	1.0738	40	0.679116	1.56598	0.000193855	0.00031715	0.638578	1	1
CM008475.1	85066600	85067999	121	1.96863	86	1.4601	1.3438	0.000697493	0.00105717	0.744156	1	1
CM008475.1	85070200	85080799	2721	44.2698	1849	31.3921	1.40998	6.44456e-65	6.68086e-63	0.709232	1	1
CM008475.1	85180600	85181799	84	1.36665	49	0.831917	1.62909	9.23613e-06	1.81737e-05	0.613841	1	1
CM008475.1	85207800	85208399	115	1.87101	70	1.18845	1.56565	2.1847e-06	4.67076e-06	0.638712	1	1
CM008475.1	85212800	85213599	79	1.2853	55	0.933784	1.36898	0.00274887	0.0038318	0.730471	1	1
CM008475.1	85226600	85227399	121	1.96863	45	0.764005	2.54154	5.86903e-20	4.9924e-19	0.393462	1	1
CM008475.1	85416200	85416999	80	1.30157	49	0.831917	1.55242	7.02394e-05	0.000122116	0.644154	1	1
CM008475.1	85481800	85482799	58	0.943642	32	0.543293	1.7133	3.93083e-05	7.07921e-05	0.583669	1	1
CM008475.1	85587800	85591999	1230	20.0117	1008	17.1137	1.16913	4.00956e-08	1.07118e-07	0.855338	1	1
CM008475.1	85689400	85690399	418	6.80073	329	5.58573	1.21673	4.24619e-05	7.61935e-05	0.821873	1	1
CM008475.1	85699600	85704399	1979	32.1977	1577	26.7741	1.20241	7.51654e-16	4.45991e-15	0.831662	1	1
CM008475.1	85716000	85719199	1080	17.5713	838	14.2275	1.23469	8.9268e-12	3.56708e-11	0.809918	1	1
CM008475.1	85731000	85731599	49	0.797214	26	0.441425	1.7746	5.34428e-05	9.45592e-05	0.563506	1	1
CM008475.1	85739800	85739999	34	0.553169	17	0.288624	1.86333	0.000190513	0.000312291	0.536672	1	1
CM008475.1	85879400	85879999	98	1.59443	63	1.06961	1.48235	7.88135e-05	0.000136225	0.674605	1	1
CM008475.1	85963400	85964199	77	1.25277	53	0.899829	1.38419	0.0023042	0.00324641	0.722444	1	1
CM008475.1	86035400	86036599	129	2.09879	92	1.56197	1.33954	0.000556644	0.000854578	0.746525	1	1
CM008475.1	86060200	86061799	594	9.66419	424	7.19863	1.3416	3.17012e-12	1.32662e-11	0.745378	1	1
CM008475.1	86160000	86160599	132	2.1476	79	1.34125	1.59315	1.89514e-07	4.64086e-07	0.627687	1	1
CM008475.1	86165400	86166199	62	1.00872	30	0.509337	1.94748	4.14291e-07	9.71905e-07	0.513483	1	1
CM008475.1	86221000	86221399	91	1.48054	58	0.984718	1.49428	0.000100117	0.000170528	0.66922	1	1
CM008475.1	86330000	86336999	2550	41.4877	1937	32.8862	1.2614	5.8968e-30	1.07722e-28	0.792772	1	1
CM008475.1	86339400	86341599	200	3.25394	125	2.12224	1.52869	6.20091e-09	1.82289e-08	0.654153	1	1
CM008475.1	86354600	86355799	149	2.42418	62	1.05263	2.28163	1.04865e-19	8.73087e-19	0.438282	1	1
CM008475.1	86423400	86423999	64	1.04126	36	0.611204	1.68348	3.06677e-05	5.59941e-05	0.594009	1	1
CM008475.1	86424400	86429599	892	14.5126	678	11.511	1.26031	1.14286e-11	4.52097e-11	0.793456	1	1
CM008475.1	86459600	86460199	51	0.829754	30	0.509337	1.60745	0.000440195	0.000686211	0.622104	1	1
CM008475.1	86482000	86482999	114	1.85474	78	1.32428	1.39497	0.000257688	0.000414566	0.71686	1	1
CM008475.1	86487800	86488799	110	1.78967	78	1.32428	1.34645	0.0010515	0.00155387	0.742692	1	1
CM008475.1	86517600	86519399	241	3.92099	143	2.42784	1.61045	1.97708e-12	8.45564e-12	0.620943	1	1
CM008475.1	86537800	86539399	399	6.4916	295	5.00848	1.29498	2.84242e-07	6.80229e-07	0.772212	1	1
CM008475.1	86613000	86613599	58	0.943642	39	0.662138	1.41347	0.00412437	0.00561152	0.707478	1	1
CM008475.1	86652800	86653399	83	1.35038	47	0.797961	1.677	3.58976e-06	7.43491e-06	0.596303	1	1
CM008475.1	86663800	86664399	41	0.667057	24	0.40747	1.60992	0.00121602	0.00178128	0.621149	1	1
CM008475.1	86727200	86727999	73	1.18769	33	0.560271	2.08568	3.3676e-09	1.01937e-08	0.47946	1	1
CM008475.1	86877000	86877999	165	2.6845	122	2.0713	1.2933	0.000581647	0.000891336	0.773218	1	1
CM008475.1	86900000	86902399	887	14.4312	592	10.0509	1.43501	1.15496e-24	1.42015e-23	0.696862	1	1
CM008475.1	86905400	86909599	1185	19.2796	737	12.5127	1.54001	3.02087e-44	1.27056e-42	0.649346	1	1
CM008475.1	86910000	86911999	210	3.41663	142	2.41086	1.41397	7.00792e-07	1.59813e-06	0.707226	1	1
CM008475.1	87176200	87177999	169	2.74958	119	2.02037	1.35757	5.55124e-05	9.80182e-05	0.736609	1	1
CM008475.1	87417200	87417799	71	1.15515	42	0.713072	1.60457	5.91132e-05	0.000103945	0.623219	1	1
CM008475.1	87561200	87561799	72	1.17142	45	0.764005	1.52076	0.000259038	0.000416518	0.657567	1	1
CM008475.1	87568000	87568599	48	0.780945	24	0.40747	1.87824	1.48021e-05	2.82661e-05	0.532413	1	1
CM008475.1	87615800	87617199	136	2.21268	82	1.39219	1.58175	1.89619e-07	4.64292e-07	0.632211	1	1
CM008475.1	87670200	87670599	41	0.667057	18	0.305602	2.11832	2.7373e-06	5.76955e-06	0.472073	1	1
CM008475.1	88572200	88576999	1814	29.5132	1375	23.3446	1.26402	3.06425e-22	3.15226e-21	0.791128	1	1
CM008475.1	88578200	88578799	51	0.829754	27	0.458403	1.77967	3.71842e-05	6.71603e-05	0.561901	1	1
CM008475.1	88684800	88687999	408	6.63803	333	5.65364	1.17347	0.000706693	0.00107098	0.852173	1	1
CM008475.1	88702800	88704599	106	1.72459	74	1.25636	1.36715	0.000770435	0.00116118	0.731446	1	1
CM008475.1	88718000	88718599	48	0.780945	32	0.543293	1.42291	0.00667781	0.00883661	0.702785	1	1
CM008475.1	88722400	88731199	4036	65.6644	3212	54.533	1.20405	1.0807e-30	2.06803e-29	0.830533	1	1
CM008475.1	88755800	88756199	55	0.894833	22	0.373514	2.33322	4.07697e-09	1.22316e-08	0.428593	1	1
CM008475.1	88756800	88757599	130	2.11506	82	1.39219	1.51248	3.07057e-06	6.43063e-06	0.661168	1	1
CM008475.1	88774800	88775599	169	2.74958	124	2.10526	1.30327	0.000365848	0.000576641	0.767301	1	1
CM008475.1	88795200	88795799	48	0.780945	31	0.526315	1.46738	0.00379879	0.00519451	0.681489	1	1
CM008475.1	88813600	88814799	368	5.98724	296	5.02546	1.1906	0.000483328	0.000748805	0.839914	1	1
CM008475.1	88818000	88819399	332	5.40153	180	3.05602	1.76303	8.60049e-22	8.52042e-21	0.567204	1	1
CM008475.1	88864400	88865399	84	1.36665	23	0.390492	3.39393	3.87055e-22	3.94407e-21	0.294644	1	1
CM008475.1	88867000	88868199	62	1.00872	37	0.628182	1.58874	0.000192809	0.000315655	0.629431	1	1
CM008475.1	88874400	88874799	38	0.618248	15	0.254668	2.33582	4.93444e-07	1.14905e-06	0.428115	1	1
CM008475.1	88897400	88903399	2407	39.1611	1872	31.7826	1.23201	1.84354e-23	2.06594e-22	0.811682	1	1
CM008475.1	88934600	88935799	116	1.88728	58	0.984718	1.90033	8.13522e-11	2.94102e-10	0.526224	1	1
CM008475.1	88943200	88945999	1227	19.9629	951	16.146	1.23611	3.02737e-13	1.39795e-12	0.80899	1	1
CM008475.1	88963800	88964199	34	0.553169	14	0.237691	2.236	4.20934e-06	8.64954e-06	0.447227	1	1
CM008475.1	88976400	88977199	63	1.02499	43	0.73005	1.39387	0.00415567	0.00565129	0.717427	1	1
CM008475.1	89132000	89132599	46	0.748405	17	0.288624	2.50219	6.0433e-09	1.77867e-08	0.39965	1	1
CM008475.1	89133800	89134199	42	0.683327	14	0.237691	2.74709	1.3374e-09	4.2347e-09	0.364022	1	1
CM008475.1	89150200	89152799	717	11.6654	533	9.04922	1.28848	2.87556e-11	1.08856e-10	0.776107	1	1
CM008475.1	89177200	89177999	50	0.813484	28	0.475381	1.68526	0.000164185	0.000271291	0.59338	1	1
CM008475.1	89196000	89196999	72	1.17142	45	0.764005	1.52076	0.000259038	0.000416518	0.657567	1	1
CM008475.1	89212200	89212999	89	1.448	49	0.831917	1.72492	5.69779e-07	1.31591e-06	0.579739	1	1
CM008475.1	89314200	89315199	70	1.13888	46	0.780983	1.44762	0.0011229	0.00165356	0.690787	1	1
CM008475.1	89429000	89429999	69	1.12261	45	0.764005	1.45826	0.000997899	0.00148	0.685748	1	1
CM008475.1	89514400	89514999	51	0.829754	32	0.543293	1.51003	0.00171317	0.00245771	0.66224	1	1
CM008475.1	89617000	89619599	1036	16.8554	857	14.5501	1.15821	1.72515e-06	3.73142e-06	0.863403	1	1
CM008475.1	89709800	89710199	45	0.732136	18	0.305602	2.32006	8.19333e-08	2.10035e-07	0.431023	1	1
CM008475.1	89783600	89784599	134	2.18014	74	1.25636	1.72492	1.72603e-09	5.38822e-09	0.579739	1	1
CM008475.1	89795000	89795799	69	1.12261	42	0.713072	1.56	0.000163539	0.000270599	0.641025	1	1
CM008475.1	89966400	89969599	1366	22.2244	1042	17.691	1.25597	1.94551e-16	1.21933e-15	0.796197	1	1
CM008475.1	90018000	90018599	72	1.17142	23	0.390492	2.91479	7.11315e-16	4.2281e-15	0.343078	1	1
CM008475.1	90056000	90056799	128	2.08252	73	1.23939	1.67053	2.25056e-08	6.19212e-08	0.598614	1	1
CM008475.1	90380600	90381199	101	1.64324	42	0.713072	2.27314	4.78792e-14	2.39173e-13	0.439919	1	1
CM008475.1	90409400	90411999	174	2.83092	53	0.899829	3.10556	1.20073e-37	3.54682e-36	0.322003	1	1
CM008475.1	90418600	90419399	54	0.878563	30	0.509337	1.70019	8.02885e-05	0.000138628	0.588171	1	1
CM008475.1	90481000	90482599	133	2.16387	39	0.662138	3.21026	7.29901e-31	1.41623e-29	0.311501	1	1
CM008475.1	90517400	90517599	36	0.585709	19	0.32258	1.77283	0.000361428	0.000569991	0.56407	1	1
CM008475.1	90537200	90540399	1831	29.7898	1416	24.0407	1.23894	3.50449e-19	2.79519e-18	0.807141	1	1
CM008475.1	91884000	91884799	90	1.46427	52	0.882851	1.64536	3.3206e-06	6.91911e-06	0.60777	1	1
CM008475.1	92443000	92443799	85	1.38292	51	0.865873	1.58486	2.21306e-05	4.12073e-05	0.630971	1	1
CM008475.1	92550800	92551799	78	1.26904	54	0.916806	1.37645	0.00252025	0.00352955	0.726508	1	1
CM008475.1	92710800	92713599	1008	16.3998	700	11.8845	1.37933	1.16615e-22	1.23348e-21	0.724989	1	1
CM008475.1	92752600	92753399	88	1.43173	46	0.780983	1.81463	7.81207e-08	2.00989e-07	0.551077	1	1
CM008475.1	93073000	93073799	194	3.15632	117	1.98641	1.58361	7.66791e-10	2.48893e-09	0.631469	1	1
CM008475.1	93282000	93282399	39	0.634518	18	0.305602	2.01744	1.38459e-05	2.65331e-05	0.495677	1	1
CM008475.1	93317000	93318199	329	5.35273	247	4.19354	1.27514	8.83314e-06	1.74033e-05	0.784228	1	1
CM008475.1	93363600	93364999	89	1.448	55	0.933784	1.5401	4.17552e-05	7.49747e-05	0.649307	1	1
CM008475.1	93370000	93374799	1673	27.2192	1256	21.3242	1.27619	3.6152e-22	3.6937e-21	0.783582	1	1
CM008475.1	93419200	93421399	204	3.31902	86	1.4601	2.25803	1.59753e-25	2.09389e-24	0.442864	1	1
CM008475.1	93453200	93453799	73	1.18769	41	0.696094	1.68841	9.38892e-06	1.84586e-05	0.592274	1	1
CM008475.1	93466200	93469199	1135	18.4661	897	15.2292	1.21226	1.38294e-10	4.87326e-10	0.824903	1	1
CM008475.1	93504000	93512599	2337	38.0222	1524	25.8743	1.46916	6.91775e-69	8.30847e-67	0.68066	1	1
CM008475.1	93552600	93554599	265	4.31147	193	3.27673	1.31394	7.96577e-06	1.57883e-05	0.761071	1	1
CM008475.1	93576600	93577599	87	1.41546	50	0.848895	1.65351	3.8375e-06	7.91864e-06	0.604773	1	1
CM008475.1	93632000	93632799	78	1.26904	35	0.594226	2.10291	7.77879e-10	2.52321e-09	0.475533	1	1
CM008475.1	93636600	93637199	139	2.26149	73	1.23939	1.81297	3.77323e-11	1.41251e-10	0.55158	1	1
CM008475.1	93849000	93850399	235	3.82338	173	2.93718	1.29974	4.46435e-05	7.96748e-05	0.769382	1	1
CM008475.1	93856000	93858199	669	10.8844	448	7.6061	1.42996	8.53329e-19	6.56525e-18	0.699321	1	1
CM008475.1	93931800	93934999	1042	16.953	758	12.8692	1.31685	7.45595e-18	5.26757e-17	0.759385	1	1
CM008475.1	93940200	93940999	92	1.49681	40	0.679116	2.17367	5.93604e-12	2.41251e-11	0.460051	1	1
CM008475.1	93973200	93973799	43	0.699596	21	0.356536	1.91657	2.14952e-05	4.01223e-05	0.521765	1	1
CM008475.1	94035600	94035999	38	0.618248	19	0.32258	1.86866	9.14131e-05	0.000156563	0.535143	1	1
CM008475.1	94113600	94114199	65	1.05753	33	0.560271	1.8602	1.14449e-06	2.53732e-06	0.537576	1	1
CM008475.1	94234200	94236399	300	4.8809	244	4.14261	1.17732	0.00251668	0.00352497	0.849385	1	1
CM008475.1	94305400	94312399	1932	31.433	1458	24.7538	1.26961	2.39623e-24	2.87977e-23	0.787641	1	1
CM008475.1	94673200	94675599	455	7.40271	330	5.60271	1.32018	5.57783e-09	1.6483e-08	0.757474	1	1
CM008475.1	94677400	94680999	1608	26.1617	1282	21.7657	1.20178	3.6241e-13	1.65868e-12	0.8321	1	1
CM008475.1	94801200	94812999	2140	34.8171	930	15.7894	2.20375	6.87482e-230	1.38412e-226	0.453772	1	1
CM008475.1	94817800	94819399	378	6.14994	193	3.27673	1.87212	5.05157e-29	8.59025e-28	0.534155	1	1
CM008475.1	94831600	94832399	60	0.976181	34	0.577248	1.67016	6.20472e-05	0.000108746	0.598747	1	1
CM008475.1	94883400	94884399	171	2.78212	103	1.74872	1.58486	6.27243e-09	1.84289e-08	0.630971	1	1
CM008475.1	94927200	94928199	102	1.65951	66	1.12054	1.47319	7.40728e-05	0.00012847	0.678801	1	1
CM008475.1	94954600	94956399	434	7.06104	316	5.36502	1.315	1.83521e-08	5.1022e-08	0.760457	1	1
CM008475.1	95048400	95048999	51	0.829754	30	0.509337	1.60745	0.000440195	0.000686211	0.622104	1	1
CM008475.1	95089800	95090799	70	1.13888	24	0.40747	2.72153	4.85749e-14	2.42466e-13	0.36744	1	1
CM008475.1	95152600	95153799	80	1.30157	51	0.865873	1.49271	0.000237204	0.000383317	0.66992	1	1
CM008475.1	95372400	95372799	38	0.618248	16	0.271646	2.19842	2.24521e-06	4.78975e-06	0.454872	1	1
CM008475.1	95390600	95391199	51	0.829754	23	0.390492	2.07629	4.99679e-07	1.16123e-06	0.481629	1	1
CM008475.1	95392600	95398399	2634	42.8543	1964	33.3446	1.28503	1.7989e-35	4.60906e-34	0.778192	1	1
CM008475.1	95435200	95436999	238	3.87218	184	3.12393	1.238	0.000590654	0.000904549	0.807753	1	1
CM008475.1	95800800	95801199	44	0.715866	23	0.390492	1.79679	8.31346e-05	0.000143177	0.556549	1	1
CM008475.1	95848200	95848799	56	0.911102	25	0.424447	2.10086	1.13382e-07	2.8539e-07	0.475996	1	1
CM008475.1	96016600	96019199	1102	17.9292	927	15.7385	1.139	1.04614e-05	2.03897e-05	0.877965	1	1
CM008475.1	96039600	96042799	1272	20.695	996	16.91	1.22357	1.38532e-12	6.00451e-12	0.817281	1	1
CM008475.1	96050600	96052599	137	2.22895	74	1.25636	1.76325	3.00981e-10	1.02276e-09	0.567136	1	1
CM008475.1	96063600	96063999	86	1.39919	48	0.814939	1.70145	1.44046e-06	3.15355e-06	0.587735	1	1
CM008475.1	96126400	96127999	313	5.09241	204	3.46349	1.46781	5.62589e-11	2.06751e-10	0.681285	1	1
CM008475.1	96131600	96132399	137	2.22895	58	0.984718	2.24141	1.06586e-17	7.44292e-17	0.446147	1	1
CM008475.1	96227600	96236199	2918	47.4749	2415	41.0016	1.1578	4.87481e-15	2.68311e-14	0.863709	1	1
CM008475.1	96237000	96237999	110	1.78967	82	1.39219	1.28156	0.00472683	0.00637539	0.780297	1	1
CM008475.1	96274800	96275199	42	0.683327	19	0.32258	2.06032	4.40967e-06	9.03812e-06	0.485363	1	1
CM008475.1	96306600	96307399	60	0.976181	38	0.64516	1.49886	0.000985583	0.00146311	0.667175	1	1
CM008475.1	96387600	96392199	2001	32.5556	1573	26.7062	1.21886	4.27629e-18	3.08556e-17	0.820437	1	1
CM008475.1	96610000	96613799	937	15.2447	758	12.8692	1.18429	2.03834e-07	4.95961e-07	0.844391	1	1
CM008475.1	96763400	96764599	184	2.99362	52	0.882851	3.34496	7.11059e-44	2.93738e-42	0.298957	1	1
CM008475.1	96801000	96801799	101	1.64324	64	1.08659	1.50377	3.72947e-05	6.73234e-05	0.664994	1	1
CM008475.1	96885600	96886199	68	1.10634	47	0.797961	1.37754	0.00412434	0.00561408	0.725934	1	1
CM008475.1	97353000	97358799	1632	26.5521	1334	22.6485	1.1722	1.74674e-10	6.07546e-10	0.8531	1	1
CM008475.1	97505800	97508199	1221	19.8653	973	16.5195	1.20229	1.77934e-10	6.18718e-10	0.83175	1	1
CM008475.1	97756000	97756399	38	0.618248	24	0.40747	1.49493	0.00585529	0.00780433	0.668929	1	1
CM008475.1	98034600	98035199	52	0.846024	31	0.526315	1.58716	0.000530701	0.000817431	0.630056	1	1
CM008475.1	99965400	99965999	44	0.715866	20	0.339558	2.05347	3.1192e-06	6.52301e-06	0.486981	1	1
CM008475.1	100238000	100238599	61	0.992451	37	0.628182	1.56352	0.000321497	0.000510374	0.639583	1	1
CM008475.1	100280800	100281999	111	1.80593	58	0.984718	1.81912	2.10781e-09	6.52227e-09	0.549717	1	1
CM008475.1	100364200	100368399	1363	22.1756	904	15.348	1.44431	6.24018e-38	1.8722e-36	0.692371	1	1
CM008475.1	100444800	100445999	163	2.65196	105	1.78268	1.48263	7.43922e-07	1.69187e-06	0.674477	1	1
CM008475.1	100492200	100496199	1744	28.3743	1304	22.1392	1.28139	1.0536e-23	1.20345e-22	0.780405	1	1
CM008475.1	100628200	100629799	371	6.03605	251	4.26145	1.41461	9.13132e-11	3.28382e-10	0.706907	1	1
CM008475.1	100664800	100668399	1170	19.0355	888	15.0764	1.26226	6.90608e-15	3.74747e-14	0.792227	1	1
CM008475.1	100669400	100672999	1326	21.5736	1030	17.4872	1.23341	6.43259e-14	3.1685e-13	0.81076	1	1
CM008475.1	100725600	100730199	1725	28.0652	1210	20.5433	1.36581	2.92895e-35	7.38813e-34	0.732164	1	1
CM008475.1	100735800	100736399	43	0.699596	19	0.32258	2.10823	1.95394e-06	4.19603e-06	0.474332	1	1
CM008475.1	100737000	100738599	88	1.43173	44	0.747027	1.89528	1.15048e-08	3.28244e-08	0.527627	1	1
CM008475.1	100750600	100751799	76	1.2365	52	0.882851	1.39223	0.0021005	0.0029761	0.718274	1	1
CM008475.1	100759800	100760599	62	1.00872	33	0.560271	1.77565	8.06583e-06	1.59775e-05	0.563175	1	1
CM008475.1	100764000	100764999	76	1.2365	46	0.780983	1.56996	7.09344e-05	0.000123172	0.63696	1	1
CM008475.1	100806200	100806999	74	1.20396	45	0.764005	1.56242	9.89021e-05	0.000168621	0.640032	1	1
CM008475.1	100902400	100903599	146	2.37537	112	1.90152	1.24662	0.00402355	0.00548348	0.802169	1	1
CM008475.1	100924800	100926799	202	3.28648	116	1.96944	1.66267	6.98125e-12	2.81985e-11	0.601443	1	1
CM008475.1	100931600	100932399	128	2.08252	68	1.1545	1.79158	4.02494e-10	1.3491e-09	0.558167	1	1
CM008475.1	100986800	100987799	74	1.20396	50	0.848895	1.40924	0.00172916	0.00247906	0.7096	1	1
CM008475.1	101000200	101000999	102	1.65951	64	1.08659	1.51851	2.37996e-05	4.4173e-05	0.658538	1	1
CM008475.1	101005200	101006599	301	4.89717	235	3.98981	1.22628	0.00025273	0.000407317	0.815474	1	1
CM008475.1	101079200	101080399	93	1.51308	67	1.13752	1.32469	0.00346992	0.00477206	0.754894	1	1
CM008475.1	101083600	101086999	969	15.7653	667	11.3243	1.39152	6.57006e-23	7.07458e-22	0.718637	1	1
CM008475.1	101110400	101111199	62	1.00872	34	0.577248	1.72492	1.92659e-05	3.62375e-05	0.579739	1	1
CM008475.1	101186400	101187199	157	2.55434	98	1.66383	1.52939	1.97459e-07	4.82167e-07	0.653857	1	1
CM008475.1	101223000	101225999	547	8.89952	381	6.46858	1.37471	5.57091e-13	2.50681e-12	0.727424	1	1
CM008475.1	101272400	101273599	82	1.33411	53	0.899829	1.47292	0.000305837	0.000487166	0.678923	1	1
CM008475.1	101315400	101315799	51	0.829754	21	0.356536	2.26504	3.32507e-08	8.95211e-08	0.441493	1	1
CM008475.1	101376200	101379199	922	15.0006	711	12.0713	1.24227	8.31736e-11	3.00225e-10	0.804976	1	1
CM008475.1	101383600	101385199	303	4.92971	198	3.36162	1.46391	1.429e-10	5.0248e-10	0.6831	1	1
CM008475.1	101391800	101392799	189	3.07497	102	1.73175	1.76771	1.94168e-13	9.14607e-13	0.565703	1	1
CM008475.1	101393200	101394199	152	2.47299	107	1.81663	1.35757	0.000119174	0.000200796	0.736609	1	1
CM008475.1	101411400	101414199	878	14.2848	609	10.3395	1.38087	4.04123e-20	3.48999e-19	0.724179	1	1
CM008475.1	101426400	101429999	674	10.9658	488	8.28521	1.32279	1.47918e-12	6.39719e-12	0.755979	1	1
CM008475.1	101432400	101434199	525	8.54158	352	5.97622	1.42793	4.40542e-15	2.43421e-14	0.700316	1	1
CM008475.1	101483000	101486199	871	14.1709	633	10.747	1.31802	2.50794e-15	1.41614e-14	0.758713	1	1
CM008475.1	101551400	101556399	1993	32.4255	1516	25.7385	1.25961	1.3365e-23	1.51236e-22	0.793899	1	1
CM008475.1	101586400	101586999	65	1.05753	21	0.356536	2.87486	2.54279e-14	1.30406e-13	0.347843	1	1
CM008475.1	101596600	101599399	664	10.8031	518	8.79455	1.22786	1.28999e-07	3.22544e-07	0.814424	1	1
CM008475.1	101603200	101604399	142	2.31029	71	1.20543	1.90326	8.38781e-13	3.71762e-12	0.525414	1	1
CM008475.1	101631000	101635599	880	14.3173	526	8.93037	1.60199	5.59787e-39	1.78968e-37	0.624223	1	1
CM008475.1	101661200	101665399	1359	22.1105	1117	18.9643	1.16571	1.54708e-08	4.34558e-08	0.857843	1	1
CM008475.1	101668600	101670999	505	8.21619	334	5.67062	1.44744	1.63431e-15	9.40817e-15	0.690874	1	1
CM008475.1	101681800	101682799	170	2.76585	102	1.73175	1.59094	5.34035e-09	1.5828e-08	0.628559	1	1
CM008475.1	101710000	101710999	278	4.52297	134	2.27504	1.98046	2.61796e-25	3.38099e-24	0.504934	1	1
CM008475.1	101720400	101720999	88	1.43173	59	1.0017	1.42146	0.000599809	0.000917276	0.703503	1	1
CM008475.1	101726600	101727399	61	0.992451	26	0.441425	2.20051	6.84789e-09	2.00522e-08	0.45444	1	1
CM008475.1	101729000	101732999	1006	16.3673	616	10.4584	1.56401	2.47901e-40	8.58187e-39	0.639382	1	1
CM008475.1	101734400	101735399	77	1.25277	36	0.611204	2.02017	5.51934e-09	1.63162e-08	0.495008	1	1
CM008475.1	101826400	101829999	1663	27.0565	1280	21.7317	1.2448	2.82704e-18	2.07011e-17	0.803342	1	1
CM008475.1	101835400	101836199	64	1.04126	27	0.458403	2.22459	2.12388e-09	6.56814e-09	0.44952	1	1
CM008475.1	101851400	101852599	102	1.65951	58	0.984718	1.67294	4.25807e-07	9.97682e-07	0.59775	1	1
CM008475.1	101898800	101902799	1211	19.7026	924	15.6876	1.25561	9.28896e-15	4.9801e-14	0.796423	1	1
CM008475.1	101915600	101916399	51	0.829754	32	0.543293	1.51003	0.00171317	0.00245771	0.66224	1	1
CM008475.1	101918600	101921599	1086	17.6689	732	12.4278	1.42109	2.50928e-28	4.03648e-27	0.703687	1	1
CM008475.1	101934800	101940199	1549	25.2017	1140	19.3548	1.30179	1.03665e-23	1.18568e-22	0.768172	1	1
CM008475.1	101964400	101964799	42	0.683327	22	0.373514	1.79158	0.000119861	0.000201874	0.558167	1	1
CM008475.1	101973000	101978999	1903	30.9612	1608	27.3005	1.13398	3.48123e-08	9.34541e-08	0.881848	1	1
CM008475.1	101981400	101982599	83	1.35038	48	0.814939	1.64278	7.61841e-06	1.51253e-05	0.608726	1	1
CM008475.1	102053800	102054599	75	1.22023	42	0.713072	1.69371	6.61468e-06	1.3255e-05	0.590418	1	1
CM008475.1	102084000	102084399	36	0.585709	17	0.288624	1.96981	4.30248e-05	7.70303e-05	0.507663	1	1
CM008475.1	102103400	102105399	183	2.97735	135	2.29202	1.2965	0.000287574	0.00045941	0.771305	1	1
CM008475.1	102165600	102169799	915	14.8868	697	11.8336	1.25758	9.70523e-12	3.86683e-11	0.795179	1	1
CM008475.1	102190200	102191399	156	2.53807	62	1.05263	2.38811	2.3475e-22	2.43523e-21	0.418741	1	1
CM008475.1	102202000	102202799	153	2.48926	105	1.78268	1.39223	3.59611e-05	6.50504e-05	0.718274	1	1
CM008475.1	102220600	102222999	753	12.2511	537	9.11713	1.34303	4.48405e-15	2.47605e-14	0.744587	1	1
CM008475.1	102234400	102236199	693	11.2749	507	8.60779	1.30915	4.35493e-12	1.79133e-11	0.763852	1	1
CM008475.1	102239200	102239799	49	0.797214	32	0.543293	1.45195	0.00431948	0.00585709	0.68873	1	1
CM008475.1	102248400	102248799	61	0.992451	38	0.64516	1.52343	0.000615313	0.000939596	0.656414	1	1
CM008475.1	102254000	102254799	237	3.85591	181	3.073	1.25314	0.000322481	0.000511602	0.797993	1	1
CM008475.1	102259400	102260799	79	1.2853	50	0.848895	1.50319	0.000207564	0.000338519	0.66525	1	1
CM008475.1	102276800	102283599	1572	25.5759	1334	22.6485	1.12913	1.06267e-06	2.36862e-06	0.88564	1	1
CM008475.1	102353400	102354199	61	0.992451	26	0.441425	2.20051	6.84789e-09	2.00522e-08	0.45444	1	1
CM008475.1	102357400	102357799	48	0.780945	29	0.492359	1.5652	0.00105776	0.00156179	0.638896	1	1
CM008475.1	102408400	102408999	53	0.862293	29	0.492359	1.72492	6.30179e-05	0.00011033	0.579739	1	1
CM008475.1	102416800	102417999	133	2.16387	77	1.3073	1.64629	2.88351e-08	7.8304e-08	0.607428	1	1
CM008475.1	102420400	102429199	1949	31.7096	1279	21.7147	1.45989	4.00144e-56	2.91556e-54	0.684984	1	1
CM008475.1	102442400	102445799	844	13.7316	612	10.3905	1.32097	4.09208e-15	2.26664e-14	0.757022	1	1
CM008475.1	102450200	102450999	70	1.13888	26	0.441425	2.51994	1.85104e-12	7.94033e-12	0.396835	1	1
CM008475.1	102464400	102466599	445	7.24001	313	5.31408	1.36113	2.21706e-10	7.63394e-10	0.734682	1	1
CM008475.1	102468200	102468999	66	1.0738	37	0.628182	1.68961	2.15618e-05	4.0221e-05	0.591853	1	1
CM008475.1	102514400	102515199	55	0.894833	35	0.594226	1.49067	0.00164196	0.00236153	0.670841	1	1
CM008475.1	102528000	102529599	90	1.46427	61	1.03565	1.40652	0.000732025	0.00110624	0.710976	1	1
CM008475.1	102536800	102537199	59	0.959911	30	0.509337	1.85475	3.36525e-06	7.0049e-06	0.539157	1	1
CM008475.1	102562600	102570799	4060	66.0549	3118	52.9371	1.24771	1.62642e-42	6.29073e-41	0.80147	1	1
CM008475.1	102587800	102588399	45	0.732136	28	0.475381	1.52004	0.00246998	0.00346648	0.657877	1	1
CM008475.1	102635000	102635999	157	2.55434	102	1.73175	1.46999	1.81553e-06	3.91397e-06	0.680276	1	1
CM008475.1	102651400	102654399	1080	17.5713	870	14.7708	1.18933	1.3022e-08	3.69107e-08	0.840809	1	1
CM008475.1	102677600	102683199	1688	27.4632	1258	21.3582	1.28558	1.52357e-23	1.71667e-22	0.777859	1	1
CM008475.1	102742400	102744199	622	10.1197	415	7.04583	1.43513	6.4366e-18	4.57126e-17	0.696803	1	1
CM008475.1	102750600	102751399	48	0.780945	32	0.543293	1.42291	0.00667781	0.00883661	0.702785	1	1
CM008475.1	102752000	102753399	274	4.45789	154	2.6146	1.70019	1.72228e-16	1.08484e-15	0.588171	1	1
CM008475.1	102768400	102768999	70	1.13888	36	0.611204	1.83887	7.59214e-07	1.72562e-06	0.543811	1	1
CM008475.1	102779000	102780199	81	1.31784	50	0.848895	1.54077	8.18919e-05	0.000141217	0.649025	1	1
CM008475.1	102781400	102781999	72	1.17142	49	0.831917	1.3991	0.00231624	0.00326079	0.714746	1	1
CM008475.1	102789600	102791399	672	10.9332	520	8.82851	1.23786	3.74405e-08	1.00249e-07	0.807844	1	1
CM008475.1	102828600	102830799	555	9.02967	379	6.43462	1.40212	1.64907e-14	8.63249e-14	0.713204	1	1
CM008475.1	102852600	102853999	177	2.87973	129	2.19015	1.31211	0.000203218	0.000331947	0.762128	1	1
CM008475.1	102982600	102984399	362	5.88963	249	4.2275	1.39143	8.93536e-10	2.88345e-09	0.718684	1	1
CM008475.1	102991400	102996599	1056	17.1808	847	14.3803	1.19447	8.65497e-09	2.50371e-08	0.837193	1	1
CM008475.1	103004800	103005199	34	0.553169	19	0.32258	1.677	0.00129376	0.00188683	0.596303	1	1
CM008475.1	103049000	103050199	131	2.13133	47	0.797961	2.63529	1.02183e-22	1.08503e-21	0.379465	1	1
CM008475.1	103051600	103061599	3035	49.3785	2315	39.3038	1.2562	3.96282e-34	9.36316e-33	0.796052	1	1
CM008475.1	103182800	103183399	50	0.813484	25	0.424447	1.87972	1.03063e-05	2.011e-05	0.531996	1	1
CM008475.1	103208400	103208799	43	0.699596	13	0.220713	3.01176	4.63083e-11	1.71538e-10	0.332032	1	1
CM008475.1	103229000	103232799	1008	16.3998	773	13.1239	1.24924	3.86381e-12	1.60011e-11	0.800488	1	1
CM008475.1	103264200	103264999	50	0.813484	32	0.543293	1.48099	0.00274444	0.00382738	0.675225	1	1
CM008475.1	103322200	103329799	1264	20.5649	822	13.9558	1.47294	9.32379e-39	2.94884e-37	0.678913	1	1
CM008475.1	103346800	103347399	69	1.12261	46	0.780983	1.42723	0.00170208	0.00244411	0.700656	1	1
CM008475.1	103365400	103365999	80	1.30157	40	0.679116	1.8932	4.76759e-08	1.2598e-07	0.528206	1	1
CM008475.1	103392400	103393399	75	1.22023	54	0.916806	1.32418	0.00724436	0.00953993	0.755186	1	1
CM008475.1	103441600	103443599	115	1.87101	85	1.44312	1.29257	0.00312163	0.00431806	0.773651	1	1
CM008475.1	103457600	103463999	1086	17.6689	692	11.7487	1.50311	8.85785e-37	2.4616e-35	0.665286	1	1
CM008475.1	103472400	103474199	125	2.03371	80	1.35823	1.49067	8.78725e-06	1.73196e-05	0.670841	1	1
CM008475.1	103488200	103488999	69	1.12261	44	0.747027	1.49067	0.000565869	0.000867982	0.670841	1	1
CM008475.1	103490400	103496799	1135	18.4661	678	11.511	1.60326	9.39874e-50	5.15086e-48	0.623729	1	1
CM008475.1	103503000	103503999	79	1.2853	56	0.950762	1.34496	0.00425367	0.00577088	0.743515	1	1
CM008475.1	103510800	103513599	251	4.08369	102	1.73175	2.34454	3.38606e-33	7.56804e-32	0.426522	1	1
CM008475.1	103528200	103530399	129	2.09879	84	1.42614	1.46561	1.41547e-05	2.71032e-05	0.682308	1	1
CM008475.1	103535000	103536399	97	1.57816	44	0.747027	2.08693	1.676e-11	6.50901e-11	0.479172	1	1
CM008475.1	103551600	103552799	79	1.2853	47	0.797961	1.59714	3.0624e-05	5.5953e-05	0.626118	1	1
CM008475.1	103554200	103555199	89	1.448	41	0.696094	2.05347	2.1638e-10	7.45894e-10	0.486981	1	1
CM008475.1	103599000	103599999	71	1.15515	47	0.797961	1.43743	0.00125819	0.00183791	0.695686	1	1
CM008475.1	103600800	103602199	78	1.26904	43	0.73005	1.72056	2.60733e-06	5.50553e-06	0.581206	1	1
CM008475.1	103610600	103611399	50	0.813484	33	0.560271	1.43743	0.00487958	0.00657064	0.695686	1	1
CM008475.1	103628600	103632199	215	3.49798	137	2.32597	1.49993	7.936e-09	2.30799e-08	0.6667	1	1
CM008475.1	103633000	103634599	74	1.20396	41	0.696094	1.71123	5.27132e-06	1.06755e-05	0.584377	1	1
CM008475.1	103638600	103651399	5086	82.7476	3770	64.0067	1.29271	1.98482e-69	2.42186e-67	0.77357	1	1
CM008475.1	103663800	103664999	73	1.18769	48	0.814939	1.44721	0.000928136	0.00138262	0.690986	1	1
CM008475.1	103704200	103704599	59	0.959911	22	0.373514	2.49988	9.28384e-11	3.33491e-10	0.40002	1	1
CM008475.1	103729400	103730399	113	1.83847	73	1.23939	1.47628	3.14989e-05	5.73706e-05	0.677379	1	1
CM008475.1	103732400	103733199	82	1.33411	31	0.526315	2.48555	7.63688e-14	3.73441e-13	0.402325	1	1
CM008475.1	103745800	103746999	78	1.26904	52	0.882851	1.42839	0.000957092	0.00142333	0.70009	1	1
CM008475.1	103748400	103749799	173	2.81466	120	2.03735	1.37803	2.17669e-05	4.058e-05	0.725673	1	1
CM008475.1	103788000	103789399	199	3.23767	109	1.85059	1.74234	1.77652e-13	8.39107e-13	0.573941	1	1
CM008475.1	103791000	103791799	52	0.846024	26	0.441425	1.88108	7.18017e-06	1.43132e-05	0.531609	1	1
CM008475.1	103810000	103811999	161	2.61942	125	2.12224	1.23208	0.00420607	0.00571344	0.811634	1	1
CM008475.1	103816800	103824999	2580	41.9758	1850	31.4091	1.33622	3.11511e-45	1.38159e-43	0.748382	1	1
CM008475.1	103825800	103826799	81	1.31784	59	1.0017	1.30966	0.00736128	0.00968365	0.763558	1	1
CM008475.1	103857200	103859599	452	7.3539	271	4.60101	1.59597	8.26981e-21	7.56263e-20	0.626579	1	1
CM008475.1	104043400	104044599	130	2.11506	87	1.47708	1.42654	4.33027e-05	7.7468e-05	0.700997	1	1
CM008475.1	104071400	104072799	182	2.96108	141	2.39388	1.23497	0.0023856	0.00335606	0.809733	1	1
CM008475.1	104083400	104091399	1639	26.666	1072	18.2003	1.46467	2.66853e-48	1.37296e-46	0.682748	1	1
CM008475.1	104118000	104118599	49	0.797214	29	0.492359	1.59714	0.000623894	0.000951237	0.626118	1	1
CM008475.1	104169200	104169799	52	0.846024	25	0.424447	1.95343	2.46037e-06	5.21819e-06	0.51192	1	1
CM008475.1	104184800	104185599	59	0.959911	28	0.475381	1.98266	4.05256e-07	9.53061e-07	0.504373	1	1
CM008475.1	104339400	104340399	109	1.7734	81	1.37521	1.28551	0.00447194	0.00605438	0.777904	1	1
CM008475.1	104351000	104352399	211	3.4329	163	2.7674	1.23876	0.00107116	0.0015794	0.807259	1	1
CM008475.1	104361600	104362599	108	1.75713	78	1.32428	1.32219	0.0020216	0.00287368	0.75632	1	1
CM008475.1	104664400	104665199	54	0.878563	25	0.424447	2.02714	5.46791e-07	1.26582e-06	0.493305	1	1
CM008475.1	104776800	104777399	53	0.862293	29	0.492359	1.72492	6.30179e-05	0.00011033	0.579739	1	1
CM008475.1	104812400	104813399	72	1.17142	50	0.848895	1.37166	0.00371128	0.00508549	0.729041	1	1
CM008475.1	104814200	104815399	150	2.44045	88	1.49405	1.62586	9.7728e-09	2.81135e-08	0.615061	1	1
CM008475.1	104832400	104833199	94	1.52935	42	0.713072	2.11714	1.51357e-11	5.90334e-11	0.472334	1	1
CM008475.1	104956200	104956999	57	0.927372	13	0.220713	3.97004	3.40464e-19	2.71923e-18	0.251886	1	1
CM008475.1	104973600	104974199	89	1.448	49	0.831917	1.72492	5.69779e-07	1.31591e-06	0.579739	1	1
CM008475.1	104989200	104989999	116	1.88728	62	1.05263	1.77967	3.29508e-09	9.98628e-09	0.561901	1	1
CM008475.1	105001800	105002399	51	0.829754	18	0.305602	2.62268	2.29046e-10	7.87586e-10	0.38129	1	1
CM008475.1	105004000	105004799	50	0.813484	29	0.492359	1.62909	0.000361298	0.000570115	0.613841	1	1
CM008475.1	105024000	105024799	69	1.12261	49	0.831917	1.3416	0.00702083	0.00926487	0.745378	1	1
CM008475.1	105055000	105057399	262	4.26266	148	2.51273	1.69147	1.29665e-15	7.5167e-15	0.591201	1	1
CM008475.1	105080400	105085999	1083	17.6201	687	11.6638	1.50986	2.12466e-37	6.16651e-36	0.662314	1	1
CM008475.1	105338200	105339399	110	1.78967	69	1.17147	1.51957	1.21732e-05	2.35372e-05	0.658082	1	1
CM008475.1	105386800	105388199	83	1.35038	31	0.526315	2.5155	2.92016e-14	1.48791e-13	0.397535	1	1
CM008475.1	105417600	105418799	81	1.31784	40	0.679116	1.91657	2.39857e-08	6.57665e-08	0.521765	1	1
CM008475.1	105463000	105463799	99	1.6107	59	1.0017	1.59714	4.22724e-06	8.68317e-06	0.626118	1	1
CM008475.1	105499000	105499799	120	1.95236	57	0.96774	1.99918	1.76483e-12	7.58307e-12	0.500204	1	1
CM008475.1	105554600	105555399	60	0.976181	37	0.628182	1.5383	0.000528142	0.000814112	0.650068	1	1
CM008475.1	105573200	105576799	1225	19.9304	929	15.7725	1.26329	1.37283e-15	7.94476e-15	0.791585	1	1
CM008475.1	105741600	105746999	1245	20.2558	1016	17.2495	1.17407	1.5097e-08	4.24526e-08	0.851741	1	1
CM008475.1	105762200	105762999	62	1.00872	41	0.696094	1.43743	0.00224053	0.00316457	0.695686	1	1
CM008475.1	105763400	105763999	72	1.17142	48	0.814939	1.42765	0.00140411	0.00204119	0.700451	1	1
CM008475.1	105780000	105780999	88	1.43173	53	0.899829	1.5794	1.87701e-05	3.53648e-05	0.633153	1	1
CM008475.1	105838200	105838799	44	0.715866	20	0.339558	2.05347	3.1192e-06	6.52301e-06	0.486981	1	1
CM008475.1	105852800	105853599	55	0.894833	37	0.628182	1.41221	0.00502094	0.00674632	0.708109	1	1
CM008475.1	105967800	105969599	377	6.13367	216	3.66723	1.66927	1.26083e-20	1.13604e-19	0.599063	1	1
CM008475.1	106064200	106065799	108	1.75713	75	1.27334	1.37438	0.000587745	0.000900176	0.727599	1	1
CM008475.1	106117000	106118199	242	3.93726	148	2.51273	1.56284	2.92599e-11	1.10647e-10	0.63986	1	1
CM008475.1	106121600	106122399	101	1.64324	50	0.848895	1.91657	6.953e-10	2.26452e-09	0.521765	1	1
CM008475.1	106124200	106125399	82	1.33411	44	0.747027	1.76751	5.52499e-07	1.27797e-06	0.565769	1	1
CM008475.1	106208000	106208799	171	2.78212	94	1.59592	1.735	9.77771e-12	3.89459e-11	0.576368	1	1
CM008475.1	106283400	106283999	64	1.04126	37	0.628182	1.63917	6.63595e-05	0.000115791	0.610064	1	1
CM008475.1	106322200	106322799	52	0.846024	31	0.526315	1.58716	0.000530701	0.000817431	0.630056	1	1
CM008475.1	106423400	106424599	124	2.01744	85	1.44312	1.39286	0.000160627	0.00026621	0.717948	1	1
CM008475.1	106456000	106456599	47	0.764675	26	0.441425	1.70362	0.000185643	0.000304965	0.586985	1	1
CM008475.1	106591600	106592799	446	7.25628	348	5.90831	1.22738	1.17219e-05	2.27019e-05	0.814747	1	1
CM008475.1	106607600	106607999	36	0.585709	19	0.32258	1.77283	0.000361428	0.000569991	0.56407	1	1
CM008475.1	106737600	106738399	53	0.862293	28	0.475381	1.78439	2.58883e-05	4.78673e-05	0.560414	1	1
CM008475.1	106775800	106778599	956	15.5538	705	11.9694	1.29898	3.53029e-15	1.96757e-14	0.769835	1	1
CM008475.1	106837800	106838399	60	0.976181	35	0.594226	1.62376	0.000132873	0.000222477	0.615854	1	1
CM008475.1	106886800	106887599	98	1.59443	42	0.713072	2.20629	5.98771e-13	2.68717e-12	0.45325	1	1
CM008475.1	106929400	106933199	1283	20.874	967	16.4176	1.27112	5.63845e-17	3.70884e-16	0.786711	1	1
CM008475.1	106997000	106997399	78	1.26904	43	0.73005	1.72056	2.60733e-06	5.50553e-06	0.581206	1	1
CM008475.1	107010000	107010599	69	1.12261	43	0.73005	1.52455	0.000309848	0.000493099	0.655933	1	1
CM008475.1	107027400	107027999	110	1.78967	64	1.08659	1.63646	4.73474e-07	1.10466e-06	0.611076	1	1
CM008475.1	107088800	107089599	76	1.2365	47	0.797961	1.53725	0.000135168	0.000226067	0.650512	1	1
CM008475.1	107101600	107104999	1493	24.2906	1196	20.3056	1.19606	7.85651e-12	3.15804e-11	0.836081	1	1
CM008475.1	107138000	107139199	89	1.448	63	1.06961	1.34759	0.00259213	0.00362309	0.742066	1	1
CM008475.1	107148400	107148799	39	0.634518	20	0.339558	1.82531	0.000127352	0.000213894	0.547853	1	1
CM008475.1	107154600	107155799	133	2.16387	75	1.27334	1.68961	6.59519e-09	1.9343e-08	0.591853	1	1
CM008475.1	107229000	107229799	69	1.12261	39	0.662138	1.677	1.89143e-05	3.56133e-05	0.596303	1	1
CM008475.1	107253600	107257199	1441	23.4446	929	15.7725	1.48586	1.1731e-45	5.3012e-44	0.673012	1	1
CM008475.1	107271000	107273799	340	5.53169	164	2.78438	1.98046	2.02751e-30	3.81873e-29	0.504934	1	1
CM008475.1	107323800	107324199	65	1.05753	30	0.509337	2.04022	4.45018e-08	1.18014e-07	0.490143	1	1
CM008475.1	107341600	107342599	60	0.976181	40	0.679116	1.42574	0.00304346	0.0042168	0.701389	1	1
CM008475.1	107352800	107356199	453	7.37017	301	5.11035	1.4406	7.95492e-14	3.88212e-13	0.694154	1	1
CM008475.1	107382600	107386599	1401	22.7938	907	15.399	1.47964	1.29254e-43	5.26553e-42	0.675838	1	1
CM008475.1	107398600	107399199	46	0.748405	24	0.40747	1.80158	5.77117e-05	0.000101612	0.555069	1	1
CM008475.1	107431400	107432199	91	1.48054	36	0.611204	2.38277	4.95462e-14	2.47024e-13	0.41968	1	1
CM008475.1	107469000	107470799	875	14.236	613	10.4075	1.3672	5.2079e-19	4.09156e-18	0.731424	1	1
CM008475.1	107714800	107718399	1290	20.9879	940	15.9592	1.31472	2.08684e-21	2.00321e-20	0.760621	1	1
CM008475.1	107720600	107721799	105	1.70832	72	1.22241	1.39148	0.000453279	0.000704605	0.718657	1	1
CM008475.1	107724600	107727599	328	5.33646	216	3.66723	1.45289	6.21173e-11	2.27092e-10	0.688286	1	1
CM008475.1	107733400	107735199	647	10.5265	476	8.08148	1.30182	4.98632e-11	1.8406e-10	0.768154	1	1
CM008475.1	107765400	107767799	893	14.5288	675	11.4601	1.26732	3.85051e-12	1.59469e-11	0.789067	1	1
CM008475.1	107821000	107821399	86	1.39919	38	0.64516	2.13772	5.79038e-11	2.12429e-10	0.467789	1	1
CM008475.1	107973200	107974199	55	0.894833	29	0.492359	1.7888	1.80345e-05	3.40544e-05	0.559034	1	1
CM008475.1	107995600	107996399	65	1.05753	40	0.679116	1.54261	0.000317858	0.000505096	0.648253	1	1
CM008475.1	108047800	108053599	2019	32.8485	1711	29.0492	1.13069	2.85985e-08	7.76862e-08	0.884417	1	1
CM008475.1	108096800	108099399	944	15.3586	726	12.326	1.24564	3.03196e-11	1.14505e-10	0.8028	1	1
CM008475.1	108125200	108125999	69	1.12261	43	0.73005	1.52455	0.000309848	0.000493099	0.655933	1	1
CM008475.1	108177800	108185199	1678	27.3005	1350	22.9202	1.19094	1.4965e-12	6.46736e-12	0.839672	1	1
CM008475.1	108224400	108224799	34	0.553169	13	0.220713	2.39572	8.53678e-07	1.92245e-06	0.417412	1	1
CM008475.1	108228600	108229399	59	0.959911	22	0.373514	2.49988	9.28384e-11	3.33491e-10	0.40002	1	1
CM008475.1	108237600	108241599	579	9.42015	217	3.6842	2.54957	1.17787e-85	2.51716e-83	0.392223	1	1
CM008475.1	108275200	108276199	94	1.52935	60	1.01867	1.49241	8.3418e-05	0.000143497	0.670056	1	1
CM008475.1	108285600	108286999	176	2.86346	110	1.86757	1.52808	4.44367e-08	1.17885e-07	0.654417	1	1
CM008475.1	108302200	108302799	53	0.862293	29	0.492359	1.72492	6.30179e-05	0.00011033	0.579739	1	1
CM008475.1	108317200	108318399	62	1.00872	39	0.662138	1.5093	0.000712181	0.00107851	0.662559	1	1
CM008475.1	108320800	108322399	327	5.32019	224	3.80305	1.39697	3.54875e-09	1.07228e-08	0.715836	1	1
CM008475.1	108336200	108336999	88	1.43173	58	0.984718	1.44555	0.000360172	0.000568555	0.691778	1	1
CM008475.1	108386400	108387199	55	0.894833	30	0.509337	1.7311	4.39993e-05	7.86213e-05	0.577668	1	1
CM008475.1	108513000	108513599	49	0.797214	31	0.526315	1.49732	0.00238567	0.00335505	0.667859	1	1
CM008475.1	108516000	108519999	1673	27.2192	1310	22.241	1.22362	5.75695e-16	3.45227e-15	0.817245	1	1
CM008475.1	108641400	108642199	58	0.943642	29	0.492359	1.88463	2.43562e-06	5.17135e-06	0.530608	1	1
CM008475.1	109024600	109024999	33	0.5369	9	0.152801	3.25817	4.55607e-10	1.51864e-09	0.30692	1	1
CM008475.1	109069400	109070799	349	5.67812	212	3.59931	1.57465	8.96825e-16	5.27545e-15	0.635062	1	1
CM008475.1	109510000	109513399	1384	22.5172	923	15.6706	1.43639	1.83973e-37	5.35987e-36	0.696189	1	1
CM008475.1	109667200	109667799	110	1.78967	64	1.08659	1.63646	4.73474e-07	1.10466e-06	0.611076	1	1
CM008475.1	109805400	109805999	131	2.13133	71	1.20543	1.75686	8.54875e-10	2.76382e-09	0.569198	1	1
CM008475.1	109848400	109849399	64	1.04126	31	0.526315	1.94652	2.90302e-07	6.93569e-07	0.513738	1	1
CM008475.1	109884000	109884799	96	1.56189	70	1.18845	1.30921	0.00423699	0.00575033	0.763821	1	1
CM008475.1	109902400	109904399	218	3.54679	128	2.17317	1.62686	8.07424e-12	3.23935e-11	0.614682	1	1
CM008475.1	109916200	109921599	1731	28.1628	1265	21.477	1.31102	1.61911e-27	2.46119e-26	0.762765	1	1
CM008475.1	109933000	109934199	162	2.63569	102	1.73175	1.51651	2.16908e-07	5.26575e-07	0.659408	1	1
CM008475.1	109997000	109997799	84	1.36665	60	1.01867	1.33532	0.00408703	0.00556607	0.748886	1	1
CM008475.1	110005000	110006199	327	5.32019	188	3.19184	1.66306	5.86007e-18	4.17401e-17	0.601302	1	1
CM008475.1	110037000	110038399	117	1.90355	77	1.3073	1.44971	4.97966e-05	8.83725e-05	0.689791	1	1
CM008475.1	110189000	110189799	54	0.878563	24	0.40747	2.10823	1.59131e-07	3.92896e-07	0.474332	1	1
CM008475.1	110200200	110200399	36	0.585709	18	0.305602	1.86614	0.0001319	0.000221049	0.535867	1	1
CM008475.1	110218000	110218999	63	1.02499	37	0.628182	1.61396	0.00011394	0.000192629	0.619596	1	1
CM008475.1	110265600	110266999	79	1.2853	46	0.780983	1.63113	1.51057e-05	2.87844e-05	0.613074	1	1
CM008475.1	110311600	110312199	70	1.13888	45	0.764005	1.47909	0.000644842	0.000981162	0.67609	1	1
CM008475.1	110379600	110380599	103	1.67578	75	1.27334	1.31134	0.00312175	0.00431764	0.762579	1	1
CM008475.1	110438600	110439199	49	0.797214	28	0.475381	1.65222	0.000293156	0.000468058	0.605247	1	1
CM008475.1	110457800	110458399	48	0.780945	25	0.424447	1.806	4.00955e-05	7.21182e-05	0.55371	1	1
CM008475.1	110463800	110464199	38	0.618248	21	0.356536	1.69878	0.0006209	0.000947521	0.588658	1	1
CM008475.1	110485400	110488399	959	15.6026	734	12.4618	1.25164	8.36875e-12	3.35408e-11	0.798952	1	1
CM008475.1	110533200	110534599	174	2.83092	118	2.00339	1.40924	6.30517e-06	1.26588e-05	0.7096	1	1
CM008475.1	110568800	110569599	60	0.976181	39	0.662138	1.46139	0.00176567	0.00252704	0.684282	1	1
CM008475.1	110581800	110583199	205	3.33528	158	2.68251	1.24155	0.00111419	0.00164139	0.805443	1	1
CM008475.1	110590800	110594599	482	7.84199	359	6.09507	1.2857	4.60045e-08	1.21774e-07	0.777786	1	1
CM008475.1	110614400	110615599	151	2.45672	88	1.49405	1.63662	5.84896e-09	1.72489e-08	0.611014	1	1
CM008475.1	110629200	110630199	80	1.30157	44	0.747027	1.72492	1.83391e-06	3.9517e-06	0.579739	1	1
CM008475.1	110634600	110637999	326	5.30392	229	3.88794	1.36243	3.91657e-08	1.04715e-07	0.733981	1	1
CM008475.1	110641800	110648199	2483	40.3976	1999	33.9388	1.19019	1.45804e-17	1.00721e-16	0.840201	1	1
CM008475.1	110946400	110946999	71	1.15515	33	0.560271	2.02931	1.56876e-08	4.40503e-08	0.492778	1	1
CM008475.1	110981000	110981799	91	1.48054	53	0.899829	1.63264	4.02494e-06	8.28843e-06	0.612507	1	1
CM008475.1	111019400	111019999	60	0.976181	31	0.526315	1.82673	4.57215e-06	9.35273e-06	0.547425	1	1
CM008475.1	111038000	111038999	83	1.35038	50	0.848895	1.57835	3.08682e-05	5.62574e-05	0.633572	1	1
CM008475.1	111089600	111093999	1532	24.9252	1244	21.1205	1.17996	1.25392e-10	4.43618e-10	0.847485	1	1
CM008475.1	111365400	111367399	543	8.83444	301	5.11035	1.72618	4.88435e-32	1.01738e-30	0.579312	1	1
CM008475.1	111391200	111391999	156	2.53807	90	1.52801	1.65331	1.78049e-09	5.54657e-09	0.604848	1	1
CM008475.1	111420000	111421399	155	2.5218	90	1.52801	1.64278	3.00306e-09	9.13036e-09	0.608726	1	1
CM008475.1	111421800	111422599	67	1.09007	27	0.458403	2.32727	1.53232e-10	5.36724e-10	0.429689	1	1
CM008475.1	111459800	111460399	53	0.862293	27	0.458403	1.84812	9.93912e-06	1.94526e-05	0.541089	1	1
CM008475.1	111504800	111508999	498	8.1023	374	6.34973	1.27516	7.269e-08	1.87442e-07	0.784216	1	1
CM008475.1	111536800	111538999	293	4.76702	206	3.49745	1.36104	1.86323e-07	4.56885e-07	0.73473	1	1
CM008475.1	111543600	111548199	1272	20.695	1012	17.1816	1.20424	5.39366e-11	1.98646e-10	0.830397	1	1
CM008475.1	111582000	111585599	1067	17.3598	731	12.4108	1.39816	1.19627e-25	1.58287e-24	0.715228	1	1
CM008475.1	111622800	111623999	223	3.62814	121	2.05433	1.75948	2.87493e-15	1.61283e-14	0.568351	1	1
CM008475.1	111626200	111627599	70	1.13888	34	0.577248	1.94395	1.00002e-07	2.53379e-07	0.514416	1	1
CM008475.1	111628000	111630799	188	3.0587	75	1.27334	2.38311	2.60845e-26	3.61985e-25	0.41962	1	1
CM008475.1	111631200	111640999	2660	43.2774	1626	27.6061	1.5673	1.1826e-103	4.09394e-101	0.638039	1	1
CM008475.1	111662200	111666199	1206	19.6212	872	14.8047	1.32492	3.85777e-21	3.61783e-20	0.754765	1	1
CM008475.1	111713800	111720799	2304	37.4853	1828	31.0356	1.20768	6.77283e-19	5.2584e-18	0.828033	1	1
CM008475.1	111792200	111793399	138	2.24522	54	0.916806	2.42185	1.38505e-20	1.24299e-19	0.412907	1	1
CM008475.1	111797400	111801999	1972	32.0838	1497	25.4159	1.26215	9.80749e-24	1.12241e-22	0.7923	1	1
CM008475.1	111815400	111821599	2141	34.8334	1712	29.0662	1.19828	1.89846e-16	1.19111e-15	0.834531	1	1
CM008475.1	111824600	111825999	67	1.09007	45	0.764005	1.4166	0.0022975	0.00323826	0.705917	1	1
CM008475.1	111893800	111896999	950	15.4562	700	11.8845	1.30004	3.56031e-15	1.98372e-14	0.769205	1	1
CM008475.1	111905600	111906399	180	2.92854	98	1.66383	1.75202	1.38619e-12	6.00776e-12	0.57077	1	1
CM008475.1	111912000	111913199	437	7.10985	319	5.41595	1.31165	2.17765e-08	6.00633e-08	0.762396	1	1
CM008475.1	111925000	111926999	274	4.45789	172	2.9202	1.52329	2.26817e-11	8.68902e-11	0.656475	1	1
CM008475.1	111951200	111952399	94	1.52935	51	0.865873	1.75072	1.56498e-07	3.86964e-07	0.571195	1	1
CM008475.1	112025400	112026599	141	2.29403	50	0.848895	2.66817	9.70531e-25	1.19896e-23	0.374789	1	1
CM008475.1	112039200	112039599	37	0.601978	13	0.220713	2.60106	4.0334e-08	1.07733e-07	0.384458	1	1
CM008475.1	112086800	112088199	91	1.48054	60	1.01867	1.44528	0.00029836	0.00047596	0.691906	1	1
CM008475.1	112099200	112099999	64	1.04126	30	0.509337	2.00931	9.5013e-08	2.41762e-07	0.497683	1	1
CM008475.1	112127400	112128399	159	2.58688	95	1.6129	1.59714	1.19714e-08	3.40571e-08	0.626118	1	1
CM008475.1	112137400	112138199	59	0.959911	24	0.40747	2.29989	2.25098e-09	6.94198e-09	0.434804	1	1
CM008475.1	112149400	112149999	42	0.683327	26	0.441425	1.52616	0.00296145	0.00410998	0.65524	1	1
CM008475.1	112153400	112154399	100	1.62697	57	0.96774	1.66874	5.99992e-07	1.37998e-06	0.599255	1	1
CM008475.1	112159000	112163399	1588	25.8363	1151	19.5416	1.3218	8.66896e-27	1.25043e-25	0.756543	1	1
CM008475.1	112167000	112169599	378	6.14994	268	4.55008	1.35015	9.86214e-09	2.83588e-08	0.740658	1	1
CM008475.1	112211800	112212399	43	0.699596	20	0.339558	2.00784	6.84268e-06	1.36837e-05	0.498048	1	1
CM008475.1	112213000	112215399	302	4.91344	139	2.35993	2.074	1.99704e-30	3.76411e-29	0.482159	1	1
CM008475.1	112367200	112367599	55	0.894833	34	0.577248	1.53326	0.000880056	0.00131621	0.652206	1	1
CM008475.1	112378800	112379799	132	2.1476	79	1.34125	1.59315	1.89514e-07	4.64086e-07	0.627687	1	1
CM008475.1	112426000	112431399	1308	21.2807	757	12.8523	1.65488	5.59602e-64	5.60378e-62	0.604275	1	1
CM008475.1	112435800	112436999	243	3.95353	141	2.39388	1.64663	1.86246e-13	8.7859e-13	0.6073	1	1
CM008475.1	112496200	112497999	777	12.6415	597	10.1358	1.24673	1.22821e-09	3.90595e-09	0.802096	1	1
CM008475.1	112510800	112512599	680	11.0634	466	7.9117	1.39742	4.85039e-17	3.20813e-16	0.715607	1	1
CM008475.1	112513000	112515199	626	10.1848	484	8.2173	1.23886	9.28612e-08	2.36767e-07	0.807196	1	1
CM008475.1	112559000	112562199	1019	16.5788	738	12.5297	1.32267	5.51901e-18	3.94099e-17	0.756047	1	1
CM008475.1	112616800	112617999	76	1.2365	42	0.713072	1.716	3.70718e-06	7.66244e-06	0.58275	1	1
CM008475.1	112631000	112631799	145	2.3591	98	1.66383	1.41323	2.75627e-05	5.07372e-05	0.707599	1	1
CM008475.1	112664000	112664799	69	1.12261	33	0.560271	1.97294	6.92755e-08	1.79521e-07	0.506857	1	1
CM008475.1	112689800	112690999	82	1.33411	43	0.73005	1.80768	2.26837e-07	5.49233e-07	0.553196	1	1
CM008475.1	112693200	112698199	1209	19.67	832	14.1256	1.39199	4.07105e-28	6.44178e-27	0.718397	1	1
CM008475.1	112704400	112706199	600	9.76181	456	7.74192	1.26024	1.94303e-08	5.38637e-08	0.793499	1	1
CM008475.1	112714000	112714999	217	3.53052	77	1.3073	2.67829	8.21792e-37	2.29209e-35	0.373373	1	1
CM008475.1	112748000	112749599	72	1.17142	39	0.662138	1.74887	3.25397e-06	6.78879e-06	0.571797	1	1
CM008475.1	112750200	112753799	906	14.7403	679	11.528	1.27818	4.98157e-13	2.25089e-12	0.78236	1	1
CM008475.1	112783400	112784199	106	1.72459	49	0.831917	2.05073	6.47222e-12	2.62262e-11	0.487631	1	1
CM008475.1	112789000	112789399	105	1.70832	48	0.814939	2.07303	4.28004e-12	1.76309e-11	0.482386	1	1
CM008475.1	112807600	112809599	127	2.06625	78	1.32428	1.55267	1.10941e-06	2.46559e-06	0.644053	1	1
CM008475.1	112848400	112849799	168	2.73331	120	2.03735	1.33843	0.000114018	0.000192699	0.747143	1	1
CM008475.1	112875600	112876999	216	3.51425	130	2.20713	1.58739	8.04939e-11	2.91206e-10	0.629965	1	1
CM008475.1	112878400	112879399	60	0.976181	38	0.64516	1.49886	0.000985583	0.00146311	0.667175	1	1
CM008475.1	112882400	112889199	2009	32.6858	1447	24.567	1.33022	1.03742e-34	2.52928e-33	0.751757	1	1
CM008475.1	112894400	112896799	149	2.42418	87	1.47708	1.63344	8.15864e-09	2.37049e-08	0.612204	1	1
CM008475.1	112901000	112905599	1382	22.4847	983	16.6893	1.34686	1.93204e-26	2.70471e-25	0.742468	1	1
CM008475.1	112921000	112925799	1585	25.7874	1167	19.8132	1.30123	3.80979e-24	4.51125e-23	0.768501	1	1
CM008475.1	113095400	113099799	1865	30.343	1502	25.5008	1.18973	1.30979e-13	6.26608e-13	0.840528	1	1
CM008475.1	113175000	113176999	1146	18.6451	880	14.9405	1.24762	2.05119e-13	9.63933e-13	0.801525	1	1
CM008475.1	113217200	113224599	2546	41.4226	2115	35.9083	1.15348	8.66791e-13	3.83544e-12	0.866945	1	1
CM008475.1	113270600	113271599	104	1.69205	75	1.27334	1.32395	0.00227425	0.00320771	0.755317	1	1
CM008475.1	113311400	113311999	69	1.12261	40	0.679116	1.6361	4.049e-05	7.27721e-05	0.61121	1	1
CM008475.1	113329800	113330799	193	3.14005	105	1.78268	1.75384	2.2187e-13	1.03848e-12	0.570176	1	1
CM008475.1	113357400	113358799	181	2.94481	115	1.95246	1.50352	8.541e-08	2.18541e-07	0.665107	1	1
CM008475.1	113365400	113366199	57	0.927372	37	0.628182	1.46265	0.00213719	0.00302392	0.683692	1	1
CM008475.1	113404800	113405399	49	0.797214	19	0.32258	2.39572	9.54286e-09	2.74871e-08	0.417412	1	1
CM008475.1	113497800	113498399	46	0.748405	30	0.509337	1.45289	0.00524827	0.00703879	0.688286	1	1
CM008475.1	113691600	113694199	1023	16.6439	784	13.3107	1.25004	2.37275e-12	1.00699e-11	0.799971	1	1
CM008475.1	113699600	113700399	54	0.878563	26	0.441425	1.95206	1.72214e-06	3.72628e-06	0.512278	1	1
CM008475.1	113727200	113727999	102	1.65951	57	0.96774	1.70178	1.971e-07	4.81459e-07	0.587619	1	1
CM008475.1	113736600	113737399	50	0.813484	17	0.288624	2.71514	9.56601e-11	3.43184e-10	0.368305	1	1
CM008475.1	113763800	113764399	59	0.959911	38	0.64516	1.47429	0.00155517	0.00224346	0.678294	1	1
CM008475.1	113785600	113786599	58	0.943642	19	0.32258	2.82694	9.07797e-13	4.00889e-12	0.353739	1	1
CM008475.1	113826200	113826799	76	1.2365	42	0.713072	1.716	3.70718e-06	7.66244e-06	0.58275	1	1
CM008475.1	113840200	113843599	1317	21.4272	987	16.7572	1.27836	4.36056e-18	3.14547e-17	0.782251	1	1
CM008475.1	113850600	113851399	77	1.25277	36	0.611204	2.02017	5.51934e-09	1.63162e-08	0.495008	1	1
CM008475.1	113896200	113899399	1458	23.7212	1022	17.3514	1.36671	3.04014e-30	5.64811e-29	0.731687	1	1
CM008475.1	114104800	114106199	509	8.28127	292	4.95755	1.66801	5.21347e-27	7.64983e-26	0.599518	1	1
CM008475.1	114342200	114342799	67	1.09007	23	0.390492	2.71514	1.66621e-13	7.89148e-13	0.368305	1	1
CM008475.1	114418000	114418999	211	3.4329	132	2.24108	1.52749	2.70826e-09	8.28659e-09	0.654667	1	1
CM008475.1	114441200	114441799	73	1.18769	33	0.560271	2.08568	3.3676e-09	1.01937e-08	0.47946	1	1
CM008475.1	114593600	114594399	51	0.829754	18	0.305602	2.62268	2.29046e-10	7.87586e-10	0.38129	1	1
CM008475.1	114611000	114612399	133	2.16387	88	1.49405	1.44281	2.19628e-05	4.09168e-05	0.693091	1	1
CM008475.1	114673400	114673999	45	0.732136	29	0.492359	1.46937	0.00460508	0.00621653	0.680563	1	1
CM008475.1	114686200	114686599	44	0.715866	14	0.237691	2.87486	1.4123e-10	4.97087e-10	0.347843	1	1
CM008475.1	114781200	114783999	167	2.71704	56	0.950762	2.82442	1.60832e-31	3.25175e-30	0.354055	1	1
CM008475.1	114788600	114791999	473	7.69556	205	3.48047	2.20499	4.96239e-53	3.1119e-51	0.453517	1	1
CM008475.1	114798600	114802599	595	9.68046	227	3.85398	2.50499	3.70889e-85	7.7528e-83	0.399203	1	1
CM008475.1	114814600	114817999	196	3.18886	103	1.74872	1.81522	6.78427e-15	3.68294e-14	0.550899	1	1
CM008475.1	114859200	114863799	1020	16.5951	675	11.4601	1.44735	3.19416e-29	5.52379e-28	0.690917	1	1
CM008475.1	114888200	114888999	50	0.813484	20	0.339558	2.32727	1.82401e-08	5.07447e-08	0.429689	1	1
CM008475.1	114892400	114893999	91	1.48054	46	0.780983	1.87579	1.1082e-08	3.16933e-08	0.533108	1	1
CM008475.1	114966400	114966799	44	0.715866	29	0.492359	1.43743	0.00723557	0.00953222	0.695686	1	1
CM008475.1	115187600	115188399	55	0.894833	32	0.543293	1.62618	0.000218961	0.000356021	0.614937	1	1
CM008475.1	115395800	115396199	52	0.846024	30	0.509337	1.63836	0.000254015	0.000409061	0.610366	1	1
CM008475.1	115478800	115479399	44	0.715866	23	0.390492	1.79679	8.31346e-05	0.000143177	0.556549	1	1
CM008475.1	115486000	115488999	1034	16.8229	729	12.3769	1.35867	2.45861e-21	2.3439e-20	0.736016	1	1
CM008475.1	115509800	115511599	344	5.59677	211	3.58234	1.55948	4.87688e-15	2.68396e-14	0.641241	1	1
CM008475.1	115513400	115517799	1485	24.1605	1175	19.949	1.2109	3.72957e-13	1.7038e-12	0.825835	1	1
CM008475.1	115542400	115542999	68	1.10634	34	0.577248	1.88919	4.05403e-07	9.52646e-07	0.529327	1	1
CM008475.1	115583200	115586599	898	14.6102	636	10.7979	1.35243	2.57588e-18	1.89291e-17	0.739409	1	1
CM008475.1	115613400	115620199	2292	37.2901	1484	25.1952	1.4797	6.61765e-70	8.21899e-68	0.675814	1	1
CM008475.1	115638000	115640799	841	13.6828	583	9.89811	1.38164	2.05274e-19	1.66717e-18	0.723778	1	1
CM008475.1	115643600	115644199	43	0.699596	28	0.475381	1.45395	0.006381	0.00846558	0.687781	1	1
CM008475.1	115646200	115647199	145	2.3591	99	1.68081	1.3991	4.36765e-05	7.80819e-05	0.714746	1	1
CM008475.1	115654600	115655199	81	1.31784	57	0.96774	1.35482	0.00324461	0.00448174	0.738106	1	1
CM008475.1	115729400	115730199	58	0.943642	33	0.560271	1.66291	8.82589e-05	0.000151462	0.601356	1	1
CM008475.1	115773000	115773999	133	2.16387	90	1.52801	1.4111	5.79211e-05	0.000101928	0.708666	1	1
CM008475.1	115802200	115802999	183	2.97735	140	2.37691	1.25053	0.00140264	0.0020395	0.799661	1	1
CM008475.1	115817600	115818199	125	2.03371	78	1.32428	1.52841	2.7918e-06	5.87713e-06	0.654277	1	1
CM008475.1	115835800	115839199	1507	24.5184	1117	18.9643	1.29257	4.83258e-22	4.88339e-21	0.773651	1	1
CM008475.1	115955600	115960999	2543	41.3738	1837	31.1884	1.32638	1.43528e-42	5.57117e-41	0.753934	1	1
CM008475.1	115969800	115975599	1761	28.6509	1426	24.2105	1.18325	2.7834e-12	1.17139e-11	0.845129	1	1
CM008475.1	116100200	116100799	175	2.84719	121	2.05433	1.38245	1.67039e-05	3.16493e-05	0.723356	1	1
CM008475.1	116534400	116538199	1129	18.3685	809	13.7351	1.33687	4.95747e-21	4.61519e-20	0.748017	1	1
CM008475.1	116632800	116633599	114	1.85474	81	1.37521	1.34394	0.000939635	0.00139859	0.744082	1	1
CM008475.1	116712800	116714399	155	2.5218	104	1.7657	1.42374	1.0864e-05	2.11301e-05	0.702376	1	1
CM008475.1	116752400	116752799	36	0.585709	8	0.135823	3.93962	2.76411e-13	1.28285e-12	0.253832	1	1
CM008475.1	116775200	116775799	43	0.699596	27	0.458403	1.50588	0.00346195	0.00476255	0.664064	1	1
CM008475.1	116779200	116780599	142	2.31029	57	0.96774	2.36267	3.53142e-20	3.0639e-19	0.42325	1	1
CM008475.1	116856200	116856999	59	0.959911	27	0.458403	2.05347	1.25866e-07	3.15143e-07	0.486981	1	1
CM008475.1	116874400	116875199	104	1.69205	65	1.10356	1.52455	1.73452e-05	3.28014e-05	0.655933	1	1
CM008475.1	117102800	117104199	18	0.292854	60	1.01867	0.298483	1	1	3.35028	2.43618e-16	1.72576e-13
CM008475.1	117150800	117151599	111	1.80593	57	0.96774	1.85048	8.37247e-10	2.70855e-09	0.540399	1	1
CM008475.1	117159200	117160399	239	3.88845	192	3.25976	1.19165	0.00353724	0.00486088	0.839172	1	1
CM008475.1	117211200	117215399	1294	21.053	998	16.9439	1.24222	2.05679e-14	1.06516e-13	0.805009	1	1
CM008475.1	117249400	117249999	52	0.846024	28	0.475381	1.75135	4.87774e-05	8.67226e-05	0.570988	1	1
CM008475.1	117310600	117311199	59	0.959911	28	0.475381	1.98266	4.05256e-07	9.53061e-07	0.504373	1	1
CM008475.1	117490600	117490999	41	0.667057	25	0.424447	1.548	0.00250757	0.00351322	0.645995	1	1
CM008475.1	118591200	118592399	203	3.30275	101	1.71477	1.91657	1.18047e-17	8.21776e-17	0.521765	1	1
CM008475.1	118661800	118664999	1048	17.0506	670	11.3752	1.49813	4.64453e-35	1.15518e-33	0.667501	1	1
CM008475.1	120007800	120008999	268	4.36028	190	3.2258	1.34963	1.06409e-06	2.3717e-06	0.740945	1	1
CM008475.1	120760400	120760799	41	0.667057	24	0.40747	1.60992	0.00121602	0.00178128	0.621149	1	1
CM008475.1	120784600	120785399	144	2.34283	85	1.44312	1.61571	2.63606e-08	7.18189e-08	0.618921	1	1
CM008475.1	120861200	120862199	103	1.67578	49	0.831917	1.99324	5.91155e-11	2.16562e-10	0.501697	1	1
CM008475.1	120881000	120881599	49	0.797214	25	0.424447	1.84286	2.05201e-05	3.84579e-05	0.542635	1	1
CM008475.1	120938200	120938799	58	0.943642	33	0.560271	1.66291	8.82589e-05	0.000151462	0.601356	1	1
CM008475.1	120978600	120979399	99	1.6107	74	1.25636	1.27771	0.00725852	0.00955718	0.782647	1	1
CM008475.1	121114200	121114799	60	0.976181	29	0.492359	1.94852	5.91363e-07	1.36185e-06	0.513211	1	1
CM008475.1	121129200	121129799	83	1.35038	58	0.984718	1.36434	0.00246794	0.00346508	0.732955	1	1
CM008475.1	121130200	121130799	51	0.829754	26	0.441425	1.84559	1.42766e-05	2.73214e-05	0.541833	1	1
CM008475.1	121210000	121211999	429	6.97969	360	6.11204	1.14145	0.00323454	0.00446875	0.87608	1	1
CM008475.1	121219400	121220399	94	1.52935	58	0.984718	1.543	2.53974e-05	4.70012e-05	0.648087	1	1
CM008475.1	121283000	121283999	158	2.57061	98	1.66383	1.53907	1.25676e-07	3.1478e-07	0.649745	1	1
CM008475.1	121329800	121330399	53	0.862293	35	0.594226	1.43743	0.00401232	0.00547065	0.695686	1	1
CM008475.1	121405800	121406799	95	1.54562	50	0.848895	1.80383	3.55584e-08	9.54017e-08	0.554375	1	1
CM008475.1	121432400	121433399	83	1.35038	38	0.64516	2.064	6.07449e-10	1.99393e-09	0.484496	1	1
CM008475.1	121461000	121461599	43	0.699596	22	0.373514	1.83324	6.12e-05	0.000107406	0.545481	1	1
CM008475.1	121466000	121473799	2004	32.6044	1488	25.2631	1.29037	2.66135e-28	4.27302e-27	0.77497	1	1
CM008475.1	121482200	121484399	182	2.96108	122	2.0713	1.42574	2.07672e-06	4.45016e-06	0.701389	1	1
CM008475.1	121506800	121508599	116	1.88728	38	0.64516	2.87486	2.27165e-23	2.53124e-22	0.347843	1	1
CM008475.1	121599000	121601999	277	4.5067	163	2.7674	1.62441	2.15835e-14	1.11617e-13	0.615607	1	1
CM008475.1	121602600	121607199	736	11.9745	424	7.19863	1.66178	1.46213e-37	4.28752e-36	0.601764	1	1
CM008475.1	121607600	121608999	71	1.15515	37	0.628182	1.8157	1.01777e-06	2.27109e-06	0.550752	1	1
CM008475.1	121609400	121611199	106	1.72459	34	0.577248	2.92962	3.33308e-22	3.41617e-21	0.341341	1	1
CM008475.1	121611600	121612199	58	0.943642	21	0.356536	2.56995	4.35166e-11	1.6171e-10	0.389113	1	1
CM008475.1	121612800	121623599	3128	50.8916	1534	26.0441	1.95341	1.22769e-249	3.35447e-246	0.511927	1	1
CM008475.1	121657000	121657599	54	0.878563	34	0.577248	1.50588	0.00142538	0.00206871	0.664064	1	1
CM008475.1	121668200	121669199	117	1.90355	67	1.13752	1.66291	1.00744e-07	2.55118e-07	0.601356	1	1
CM008475.1	121687000	121689399	638	10.3801	506	8.59082	1.20778	1.57995e-06	3.43982e-06	0.827965	1	1
CM008475.1	121699800	121702199	254	4.1325	126	2.13922	1.92412	9.91162e-22	9.77566e-21	0.519719	1	1
CM008475.1	121706400	121710799	887	14.4312	730	12.3939	1.1641	4.42258e-06	9.05853e-06	0.859032	1	1
CM008475.1	121711400	121712399	100	1.62697	38	0.64516	2.48172	2.77573e-16	1.71431e-15	0.402947	1	1
CM008475.1	121714200	121715799	300	4.8809	239	4.05772	1.20185	0.00083409	0.00125195	0.83205	1	1
CM008475.1	121726400	121732199	2435	39.6167	1930	32.7673	1.2089	4.79236e-20	4.11221e-19	0.827199	1	1
CM008475.1	121737000	121738399	238	3.87218	158	2.68251	1.44044	3.65995e-08	9.80559e-08	0.694231	1	1
CM008475.1	121756800	121764599	2162	35.1751	1657	28.1324	1.25016	5.60166e-24	6.54591e-23	0.799895	1	1
CM008475.1	121775000	121776799	602	9.79435	478	8.11543	1.20636	3.37048e-06	7.01302e-06	0.82894	1	1
CM008475.1	121781200	121783799	306	4.97852	161	2.73344	1.81601	4.85372e-22	4.90411e-21	0.550657	1	1
CM008475.1	121798200	121800999	807	13.1296	662	11.2394	1.16787	7.50007e-06	1.48981e-05	0.856263	1	1
CM008475.1	121812400	121815199	1223	19.8978	894	15.1782	1.31055	5.43297e-20	4.63642e-19	0.763038	1	1
CM008475.1	121833800	121834399	60	0.976181	26	0.441425	2.16502	1.58322e-08	4.44205e-08	0.46189	1	1
CM008475.1	121847400	121850799	1079	17.555	820	13.9219	1.2606	9.56946e-14	4.63837e-13	0.793276	1	1
CM008475.1	121880200	121882999	1087	17.6851	873	14.8217	1.19292	6.81484e-09	1.99623e-08	0.838277	1	1
CM008475.1	121903800	121907599	592	9.63165	429	7.28352	1.32154	3.38528e-11	1.27314e-10	0.756691	1	1
CM008475.1	121923000	121924199	113	1.83847	65	1.10356	1.65522	1.98697e-07	4.84795e-07	0.604149	1	1
CM008475.1	121982600	121985399	573	9.32253	408	6.92698	1.34488	5.08601e-12	2.07925e-11	0.74356	1	1
CM008475.1	122022400	122024399	255	4.14877	208	3.5314	1.17379	0.00540623	0.00724092	0.851944	1	1
CM008475.1	122024800	122026199	577	9.38761	382	6.48556	1.44619	2.2756e-17	1.54629e-16	0.691474	1	1
CM008475.1	122064600	122066999	546	8.88325	352	5.97622	1.48494	1.39775e-18	1.05392e-17	0.67343	1	1
CM008475.1	122067400	122068999	514	8.36262	362	6.146	1.35955	1.25522e-11	4.94702e-11	0.735536	1	1
CM008475.1	122081000	122081399	34	0.553169	10	0.169779	3.04909	1.77111e-09	5.51961e-09	0.327966	1	1
CM008475.1	122101800	122103399	164	2.66823	84	1.42614	1.8602	1.20038e-13	5.75738e-13	0.537576	1	1
CM008475.1	122103800	122104999	127	2.06625	89	1.51103	1.3629	0.000318946	0.000506723	0.733732	1	1
CM008475.1	122121400	122125799	1405	22.8589	959	16.2818	1.40349	8.95224e-34	2.07734e-32	0.71251	1	1
CM008475.1	122150600	122152399	198	3.2214	100	1.69779	1.88811	1.21494e-16	7.7633e-16	0.529631	1	1
CM008475.1	122181600	122185799	942	15.326	517	8.77757	1.74452	1.05602e-55	7.55065e-54	0.573222	1	1
CM008475.1	122190400	122192799	567	9.22491	380	6.4516	1.42863	3.62872e-16	2.21599e-15	0.699973	1	1
CM008475.1	122211000	122212399	150	2.44045	113	1.9185	1.26931	0.00192154	0.00273668	0.78783	1	1
CM008475.1	122214800	122216199	344	5.59677	283	4.80474	1.16412	0.00257932	0.00360809	0.859022	1	1
CM008475.1	122240800	122243999	908	14.7729	662	11.2394	1.31385	1.37184e-15	7.93965e-15	0.761122	1	1
CM008475.1	122277400	122280599	974	15.8467	732	12.4278	1.27466	1.31827e-13	6.30465e-13	0.78452	1	1
CM008475.1	122284400	122286999	145	2.3591	112	1.90152	1.23814	0.00516956	0.00693481	0.807663	1	1
CM008475.1	122299400	122302399	1046	17.0181	822	13.9558	1.21911	2.30054e-10	7.90572e-10	0.820272	1	1
CM008475.1	122312600	122317199	717	11.6654	421	7.14769	1.63045	2.7017e-34	6.43714e-33	0.613328	1	1
CM008475.1	122323800	122325599	124	2.01744	87	1.47708	1.3612	0.000384052	0.000602689	0.734645	1	1
CM008475.1	122326800	122327599	62	1.00872	28	0.475381	2.08179	4.07745e-08	1.08803e-07	0.480355	1	1
CM008475.1	122329000	122329799	72	1.17142	21	0.356536	3.17977	7.19237e-18	5.09075e-17	0.314488	1	1
CM008475.1	122330200	122331199	87	1.41546	55	0.933784	1.50588	0.000105174	0.000178644	0.664064	1	1
CM008475.1	122341600	122346199	1579	25.6898	1111	18.8624	1.36159	6.95204e-32	1.43401e-30	0.734434	1	1
CM008475.1	122351600	122354799	1237	20.1256	835	14.1765	1.41909	9.64102e-32	1.96902e-30	0.704678	1	1
CM008475.1	122355800	122357399	174	2.83092	118	2.00339	1.40924	6.30517e-06	1.26588e-05	0.7096	1	1
CM008475.1	122376800	122377599	51	0.829754	30	0.509337	1.60745	0.000440195	0.000686211	0.622104	1	1
CM008475.1	122378000	122379599	165	2.6845	69	1.17147	2.27251	2.18345e-21	2.09201e-20	0.440043	1	1
CM008475.1	122380600	122383599	1155	18.7915	832	14.1256	1.32987	8.44177e-21	7.71528e-20	0.751955	1	1
CM008475.1	122388400	122388799	103	1.67578	70	1.18845	1.40369	0.00037717	0.000593204	0.71241	1	1
CM008475.1	122404200	122409799	721	11.7304	315	5.34804	2.1895	3.26745e-78	5.34144e-76	0.456725	1	1
CM008475.1	122451200	122451399	31	0.50436	6	0.101867	4.38074	2.78175e-13	1.29064e-12	0.228272	1	1
CM008475.1	122526800	122527599	26	0.423012	56	0.950762	0.453925	1	1	2.20301	2.57175e-08	7.4528e-06
CM008475.1	122568000	122570799	49	0.797214	722	12.258	0.0662715	1	1	15.0894	0	0
CM008475.1	122709400	122709999	44	0.715866	16	0.271646	2.53664	7.62306e-09	2.22107e-08	0.394222	1	1
CM008475.1	122711400	122711999	50	0.813484	25	0.424447	1.87972	1.03063e-05	2.011e-05	0.531996	1	1
CM008475.1	122949400	122955999	430	6.99596	136	2.30899	3.01475	1.18382e-84	2.43466e-82	0.331702	1	1
CM008475.1	122983800	122984799	74	1.20396	25	0.424447	2.76429	4.89656e-15	2.69276e-14	0.361757	1	1
CM008475.1	122985200	122986599	89	1.448	31	0.526315	2.69518	7.18209e-17	4.68135e-16	0.371033	1	1
CM008475.1	123031000	123031799	56	0.911102	25	0.424447	2.10086	1.13382e-07	2.8539e-07	0.475996	1	1
CM008475.1	123032200	123035999	1178	19.1657	522	8.86246	2.16027	2.70961e-122	1.53556e-119	0.462906	1	1
CM008475.1	123110600	123115599	409	6.6543	159	2.69949	2.45561	2.74767e-57	2.08338e-55	0.407231	1	1
CM008475.1	123173600	123179199	986	16.0419	318	5.39897	2.96498	3.81458e-185	5.61227e-182	0.33727	1	1
CM008475.1	123203200	123211599	1167	18.9867	393	6.67231	2.84081	3.12056e-204	5.30536e-201	0.352013	1	1
CM008475.1	123283200	123283999	59	0.959911	14	0.237691	3.83314	5.38553e-19	4.22287e-18	0.260882	1	1
CM008475.1	123312400	123316799	686	11.161	207	3.51442	3.16511	4.88802e-143	3.97833e-140	0.315945	1	1
CM008475.1	123321200	123327199	487	7.92334	147	2.49575	3.15975	2.93553e-102	9.68041e-100	0.31648	1	1
CM008475.1	123358800	123361399	202	3.28648	76	1.29032	2.52639	3.30001e-31	6.55256e-30	0.395822	1	1
CM008475.1	123361800	123370399	823	13.3899	243	4.12563	3.23618	1.98178e-176	2.75669e-173	0.309006	1	1
CM008475.1	123379000	123385599	799	12.9995	251	4.26145	3.04218	1.18741e-156	1.22762e-153	0.328712	1	1
CM008475.1	123403000	123408799	469	7.63048	152	2.58064	2.94375	8.96941e-89	2.07944e-86	0.339702	1	1
CM008475.1	123452800	123453999	135	2.19641	87	1.47708	1.48099	5.76299e-06	1.16205e-05	0.675225	1	1
CM008475.1	123465800	123469799	983	15.9931	611	10.3735	1.54077	3.65334e-37	1.04214e-35	0.649025	1	1
CM008475.1	123492000	123492799	59	0.959911	34	0.577248	1.64278	0.000108829	0.00018463	0.608726	1	1
CM008475.1	123537200	123537999	75	1.22023	30	0.509337	2.34935	1.04789e-11	4.15765e-11	0.42565	1	1
CM008475.1	123589600	123592599	374	6.08486	177	3.00509	2.01886	8.27851e-35	2.02544e-33	0.495329	1	1
CM008475.1	123597000	123600799	791	12.8693	453	7.69099	1.67172	5.02698e-41	1.80815e-39	0.598185	1	1
CM008475.1	123607600	123608799	121	1.96863	89	1.51103	1.29901	0.00217838	0.00307918	0.769817	1	1
CM008475.1	123620400	123627199	1502	24.4371	1088	18.472	1.32259	1.51663e-25	1.98922e-24	0.75609	1	1
CM008475.1	123632200	123632799	44	0.715866	22	0.373514	1.87491	3.05924e-05	5.59367e-05	0.53336	1	1
CM008475.1	123638800	123641599	212	3.44917	149	2.52971	1.36077	7.08528e-06	1.41369e-05	0.73488	1	1
CM008475.1	123652200	123653399	118	1.91982	73	1.23939	1.54103	3.43126e-06	7.13395e-06	0.648918	1	1
CM008475.1	123657800	123659399	262	4.26266	165	2.80135	1.51825	7.9853e-11	2.89099e-10	0.658654	1	1
CM008475.1	123661600	123663599	227	3.69322	150	2.54668	1.44695	5.1445e-08	1.35262e-07	0.69111	1	1
CM008475.1	123668000	123670999	749	12.186	578	9.81322	1.2413	4.57601e-09	1.366e-08	0.805605	1	1
CM008475.1	123695600	123703399	2681	43.619	1903	32.3089	1.34985	5.87087e-50	3.236e-48	0.74082	1	1
CM008475.1	123714400	123715399	133	2.16387	81	1.37521	1.56598	4.23724e-07	9.9309e-07	0.638578	1	1
CM008475.1	123717000	123719799	820	13.3411	579	9.8302	1.35647	3.51441e-17	2.35482e-16	0.737207	1	1
CM008475.1	123720800	123728199	1957	31.8398	1371	23.2767	1.36758	5.21846e-40	1.77048e-38	0.731217	1	1
CM008475.1	123750200	123752199	119	1.93609	61	1.03565	1.85475	2.04062e-10	7.05194e-10	0.539157	1	1
CM008475.1	123752800	123754799	251	4.08369	172	2.9202	1.39588	1.91809e-07	4.68812e-07	0.716391	1	1
CM008475.1	123763000	123764599	168	2.73331	132	2.24108	1.21767	0.00546884	0.00732158	0.821239	1	1
CM008475.1	123782200	123782999	53	0.862293	28	0.475381	1.78439	2.58883e-05	4.78673e-05	0.560414	1	1
CM008475.1	123785800	123786399	43	0.699596	24	0.40747	1.68658	0.000382453	0.000600518	0.592915	1	1
CM008475.1	123803400	123806799	252	4.09996	168	2.85229	1.43459	2.16178e-08	5.96352e-08	0.697061	1	1
CM008475.1	123810600	123811599	142	2.31029	97	1.64686	1.39832	5.25738e-05	9.30981e-05	0.715146	1	1
CM008475.1	123841000	123841799	126	2.04998	79	1.34125	1.52128	3.2044e-06	6.68893e-06	0.657342	1	1
CM008475.1	123862600	123865999	1201	19.5399	883	14.9915	1.30301	5.98876e-19	4.67622e-18	0.767454	1	1
CM008475.1	123869800	123872799	1205	19.605	839	14.2445	1.37583	2.58765e-26	3.59228e-25	0.726837	1	1
CM008475.1	123880400	123892199	3151	51.2658	2217	37.64	1.36182	1.64354e-61	1.48629e-59	0.734311	1	1
CM008475.1	123902200	123903599	156	2.53807	53	0.899829	2.78613	5.17685e-29	8.79449e-28	0.358921	1	1
CM008475.1	123906400	123910999	1208	19.6538	886	15.0424	1.30616	2.38307e-19	1.92563e-18	0.7656	1	1
CM008475.1	123927400	123928999	351	5.71066	227	3.85398	1.47946	1.78964e-12	7.68535e-12	0.675923	1	1
CM008475.1	123936400	123937199	65	1.05753	22	0.373514	2.74986	1.97466e-13	9.29596e-13	0.363654	1	1
CM008475.1	123940200	123940599	71	1.15515	31	0.526315	2.15614	1.33343e-09	4.22459e-09	0.463791	1	1
CM008475.1	123944000	123944999	127	2.06625	93	1.57894	1.3049	0.00151981	0.00219554	0.766342	1	1
CM008475.1	123958400	123962199	867	14.1058	715	12.1392	1.16172	7.23833e-06	1.44186e-05	0.860792	1	1
CM008475.1	123998600	124001199	275	4.47416	112	1.90152	2.34059	5.30993e-36	1.41203e-34	0.427242	1	1
CM008475.1	124003000	124003999	88	1.43173	52	0.882851	1.6092	9.51627e-06	1.86733e-05	0.621428	1	1
CM008475.1	124022600	124026799	994	16.1721	516	8.76059	1.84428	2.37792e-69	2.89689e-67	0.542216	1	1
CM008475.1	124038400	124039599	126	2.04998	50	0.848895	2.38632	1.60786e-18	1.20405e-17	0.419055	1	1
CM008475.1	124057200	124058399	188	3.0587	86	1.4601	2.08179	5.14304e-20	4.3988e-19	0.480355	1	1
CM008475.1	124121000	124126399	2069	33.662	1557	26.4346	1.2732	1.77431e-26	2.49165e-25	0.78542	1	1
CM008475.1	124154800	124155599	83	1.35038	60	1.01867	1.31961	0.00569684	0.00760301	0.757801	1	1
CM008475.1	124197200	124198399	61	0.992451	31	0.526315	1.85668	2.34793e-06	4.99606e-06	0.538596	1	1
CM008475.1	124209800	124218199	1566	25.4783	892	15.1443	1.68156	1.67988e-80	2.99583e-78	0.594685	1	1
CM008475.1	124218800	124220399	554	9.0134	448	7.6061	1.18452	4.51762e-05	8.05859e-05	0.844225	1	1
CM008475.1	124248600	124249799	203	3.30275	145	2.4618	1.33898	2.65916e-05	4.90546e-05	0.74684	1	1
CM008475.1	124273000	124273799	62	1.00872	24	0.40747	2.41488	1.43908e-10	5.0579e-10	0.414099	1	1
CM008475.1	124277600	124278199	68	1.10634	31	0.526315	2.0663	1.45684e-08	4.1035e-08	0.483956	1	1
CM008475.1	124279400	124280199	110	1.78967	57	0.96774	1.83396	1.59155e-09	4.99256e-09	0.545268	1	1
CM008475.1	124296000	124297199	126	2.04998	83	1.40917	1.44884	2.85694e-05	5.24766e-05	0.690209	1	1
CM008475.1	124330800	124333399	505	8.21619	391	6.63836	1.23697	1.59197e-06	3.46402e-06	0.808426	1	1
CM008475.1	124338800	124339399	78	1.26904	25	0.424447	2.91172	6.13353e-17	4.02187e-16	0.34344	1	1
CM008475.1	124346200	124346799	89	1.448	48	0.814939	1.76012	2.468e-07	5.95543e-07	0.568144	1	1
CM008475.1	124352400	124352999	44	0.715866	22	0.373514	1.87491	3.05924e-05	5.59367e-05	0.53336	1	1
CM008475.1	124377200	124378599	108	1.75713	81	1.37521	1.27382	0.0059621	0.00794123	0.785041	1	1
CM008475.1	124388600	124389199	52	0.846024	24	0.40747	2.03157	7.75336e-07	1.7597e-06	0.492231	1	1
CM008475.1	124394600	124396799	308	5.01106	209	3.54838	1.41005	3.98926e-09	1.19875e-08	0.709195	1	1
CM008475.1	124401600	124406599	957	15.5701	555	9.42273	1.65115	4.48807e-47	2.18843e-45	0.605639	1	1
CM008475.1	124440800	124442199	410	6.67057	256	4.34634	1.53251	2.10652e-16	1.31577e-15	0.652523	1	1
CM008475.1	124459200	124460599	141	2.29403	106	1.79966	1.27174	0.00233461	0.00328565	0.786322	1	1
CM008475.1	124462600	124467399	1435	23.347	1027	17.4363	1.33862	2.18866e-26	3.0539e-25	0.747039	1	1
CM008475.1	124490200	124490799	55	0.894833	27	0.458403	1.91657	2.47741e-06	5.24829e-06	0.521765	1	1
CM008475.1	124493400	124493999	66	1.0738	23	0.390492	2.67522	4.75691e-13	2.15236e-12	0.373802	1	1
CM008475.1	124517800	124518399	48	0.780945	19	0.32258	2.3478	2.43603e-08	6.66562e-08	0.42593	1	1
CM008475.1	124523600	124524199	45	0.732136	17	0.288624	2.44895	1.62038e-08	4.53725e-08	0.408338	1	1
CM008475.1	124589200	124593199	1403	22.8264	1079	18.3192	1.24577	8.15371e-16	4.82189e-15	0.802715	1	1
CM008475.1	124603000	124603399	37	0.601978	22	0.373514	1.58326	0.00247773	0.00347541	0.63161	1	1
CM008475.1	124701600	124702599	102	1.65951	72	1.22241	1.3521	0.00131481	0.00191594	0.739589	1	1
CM008475.1	124733400	124734399	74	1.20396	41	0.696094	1.71123	5.27132e-06	1.06755e-05	0.584377	1	1
CM008475.1	124742200	124743199	129	2.09879	90	1.52801	1.36898	0.000244716	0.000395088	0.730471	1	1
CM008475.1	124757200	124757999	84	1.36665	43	0.73005	1.85123	6.24037e-08	1.62539e-07	0.54018	1	1
CM008475.1	124798800	124799399	47	0.764675	30	0.509337	1.4838	0.00331728	0.0045755	0.673946	1	1
CM008475.1	124806400	124807799	123	2.00117	89	1.51103	1.32031	0.00118252	0.00173516	0.757401	1	1
CM008475.1	124836800	124838999	206	3.35155	152	2.58064	1.2965	0.000134198	0.0002245	0.771305	1	1
CM008475.1	124858200	124859799	118	1.91982	66	1.12054	1.70203	2.72223e-08	7.40425e-08	0.587534	1	1
CM008475.1	124870000	124871799	174	2.83092	131	2.2241	1.27046	0.000927838	0.00138243	0.78712	1	1
CM008475.1	124872200	124873199	123	2.00117	89	1.51103	1.32031	0.00118252	0.00173516	0.757401	1	1
CM008475.1	124883000	124887799	1447	23.5422	1220	20.713	1.13644	8.48394e-07	1.91084e-06	0.879938	1	1
CM008475.1	124901400	124911399	3115	50.6801	2471	41.9524	1.20794	6.64978e-25	8.31695e-24	0.827858	1	1
CM008475.1	124927400	124931199	1452	23.6236	1152	19.5585	1.20762	1.33387e-12	5.79332e-12	0.828073	1	1
CM008475.1	124980800	124981799	140	2.27776	82	1.39219	1.62793	2.57372e-08	7.02393e-08	0.614276	1	1
CM008475.1	125053200	125054599	512	8.33008	424	7.19863	1.15671	0.000566738	0.000869063	0.864523	1	1
CM008475.1	125067600	125068599	63	1.02499	37	0.628182	1.61396	0.00011394	0.000192629	0.619596	1	1
CM008475.1	125101400	125102599	226	3.67695	63	1.06961	3.39892	2.73202e-54	1.8497e-52	0.294211	1	1
CM008475.1	125111000	125114399	1310	21.3133	1138	19.3208	1.103	0.000220779	0.000358808	0.906621	1	1
CM008475.1	125138200	125140399	282	4.58805	191	3.24278	1.41247	1.41447e-08	3.98906e-08	0.707978	1	1
CM008475.1	125143200	125144599	367	5.97097	242	4.10865	1.45123	6.04599e-12	2.45543e-11	0.68907	1	1
CM008475.1	125157400	125159199	118	1.91982	74	1.25636	1.52048	6.23974e-06	1.25363e-05	0.657687	1	1
CM008475.1	125163400	125164599	141	2.29403	97	1.64686	1.38854	7.53946e-05	0.000130686	0.720182	1	1
CM008475.1	125168200	125172599	1366	22.2244	1055	17.9117	1.24051	6.01613e-15	3.28178e-14	0.806121	1	1
CM008475.1	125193600	125194399	58	0.943642	25	0.424447	2.17457	2.19839e-08	6.05784e-08	0.459861	1	1
CM008475.1	125211400	125211999	76	1.2365	43	0.73005	1.677	8.22838e-06	1.62694e-05	0.596303	1	1
CM008475.1	125223400	125223799	74	1.20396	44	0.747027	1.59714	5.03929e-05	8.93872e-05	0.626118	1	1
CM008475.1	125252400	125252799	11	0.178967	36	0.611204	0.310795	1	1	3.21755	1.86074e-10	7.30039e-08
CM008475.1	125464400	125464999	80	1.30157	38	0.64516	1.99029	5.74491e-09	1.69597e-08	0.50244	1	1
CM008475.1	125509400	125510199	165	2.6845	100	1.69779	1.575	1.64668e-08	4.60263e-08	0.634919	1	1
CM008475.1	125531600	125532599	78	1.26904	43	0.73005	1.72056	2.60733e-06	5.50553e-06	0.581206	1	1
CM008475.1	125586200	125587199	101	1.64324	51	0.865873	1.87972	1.88306e-09	5.85466e-09	0.531996	1	1
CM008475.1	125591400	125592199	68	1.10634	44	0.747027	1.46937	0.000882822	0.00131972	0.680563	1	1
CM008475.1	125638800	125639399	47	0.764675	17	0.288624	2.55543	2.20824e-09	6.81762e-09	0.391324	1	1
CM008475.1	125708000	125708599	103	1.67578	29	0.492359	3.32206	1.0123e-25	1.34667e-24	0.301018	1	1
CM008475.1	125766600	125766999	37	0.601978	18	0.305602	1.91657	6.37541e-05	0.000111434	0.521765	1	1
CM008475.1	125833800	125834599	80	1.30157	19	0.32258	3.88106	6.66229e-25	8.33124e-24	0.257662	1	1
CM008475.1	125870600	125872599	297	4.8321	171	2.90322	1.66029	2.03528e-16	1.27335e-15	0.602306	1	1
CM008475.1	125968200	125974199	1140	18.5474	837	14.2105	1.30478	3.02038e-18	2.20515e-17	0.766414	1	1
CM008475.1	125986200	125986999	119	1.93609	65	1.10356	1.74234	6.89513e-09	2.01786e-08	0.573941	1	1
CM008475.1	126035400	126036999	171	2.78212	99	1.68081	1.64825	4.22438e-10	1.41267e-09	0.606703	1	1
CM008475.1	126052600	126052999	33	0.5369	14	0.237691	2.17212	1.02706e-05	2.00626e-05	0.460381	1	1
CM008475.1	126112400	126112999	50	0.813484	33	0.560271	1.43743	0.00487958	0.00657064	0.695686	1	1
CM008475.1	126145000	126148799	1000	16.2697	561	9.5246	1.70684	5.8296e-55	4.04718e-53	0.585878	1	1
CM008475.1	126240000	126240599	49	0.797214	20	0.339558	2.28163	4.51357e-08	1.19592e-07	0.438282	1	1
CM008475.1	126282600	126284599	480	7.80945	248	4.21052	1.85115	4.12528e-35	1.03039e-33	0.540206	1	1
CM008475.1	126378800	126379199	21	0.341663	40	0.679116	0.514202	1	1	1.94476	2.90924e-05	0.00452388
CM008475.1	126379400	126379999	45	0.732136	29	0.492359	1.46937	0.00460508	0.00621653	0.680563	1	1
CM008475.1	126390200	126391399	185	3.00989	132	2.24108	1.34016	5.3127e-05	9.40408e-05	0.74618	1	1
CM008475.1	126424800	126428599	721	11.7304	537	9.11713	1.28603	3.4955e-11	1.31259e-10	0.777589	1	1
CM008475.1	126518800	126519799	45	0.732136	108	1.83361	0.404414	1	1	2.47271	3.23688e-17	2.42785e-14
CM008475.1	126520800	126521799	57	0.927372	110	1.86757	0.500726	1	1	1.9971	1.46835e-11	6.27584e-09
CM008475.1	126554800	126555399	103	1.67578	64	1.08659	1.53326	1.50493e-05	2.8688e-05	0.652206	1	1
CM008475.1	126594600	126595399	215	3.49798	126	2.13922	1.62984	9.398e-12	3.7495e-11	0.613557	1	1
CM008475.1	126596600	126598599	155	2.5218	115	1.95246	1.28873	0.000929505	0.0013844	0.775958	1	1
CM008475.1	126606000	126609199	649	10.559	364	6.17995	1.70654	1.78126e-36	4.86182e-35	0.585982	1	1
CM008475.1	126648200	126649399	148	2.40791	60	1.01867	2.34073	1.45278e-20	1.30148e-19	0.427217	1	1
CM008475.1	126683600	126684799	209	3.40036	131	2.2241	1.52455	3.68243e-09	1.11006e-08	0.655933	1	1
CM008475.1	126695600	126697199	111	1.80593	74	1.25636	1.43104	0.00011979	0.000201809	0.698792	1	1
CM008475.1	126699600	126702199	804	13.0808	365	6.19693	2.10771	9.79868e-80	1.6999e-77	0.47445	1	1
CM008475.1	126714400	126715599	118	1.91982	56	0.950762	2.00063	2.49954e-12	1.05833e-11	0.499842	1	1
CM008475.1	126723600	126724999	96	1.56189	61	1.03565	1.49925	6.10758e-05	0.000107239	0.666998	1	1
CM008475.1	126789400	126790399	136	2.21268	67	1.13752	1.93066	8.84427e-13	3.90918e-12	0.517956	1	1
CM008475.1	126790800	126791799	71	1.15515	16	0.271646	4.05862	1.26789e-23	1.43706e-22	0.246389	1	1
CM008475.1	126845400	126846199	112	1.8222	78	1.32428	1.37071	0.000529125	0.000815357	0.729547	1	1
CM008475.1	126857000	126857999	167	2.71704	96	1.62988	1.65971	4.03529e-10	1.35212e-09	0.602514	1	1
CM008475.1	126919200	126919999	139	2.26149	74	1.25636	1.7888	9.06912e-11	3.26199e-10	0.559034	1	1
CM008475.1	126974800	126976799	456	7.41898	293	4.97452	1.48958	4.61563e-16	2.79281e-15	0.67133	1	1
CM008475.1	127103000	127106599	1140	18.5474	876	14.8726	1.24676	2.76789e-13	1.28441e-12	0.802082	1	1
CM008475.1	127108200	127108799	63	1.02499	22	0.373514	2.66654	1.63269e-12	7.03584e-12	0.375018	1	1
CM008475.1	127168400	127168799	38	0.618248	16	0.271646	2.19842	2.24521e-06	4.78975e-06	0.454872	1	1
CM008475.1	127197200	127198199	189	3.07497	90	1.52801	2.00082	2.18783e-18	1.61699e-17	0.499796	1	1
CM008475.1	127241600	127242799	89	1.448	34	0.577248	2.46416	1.35071e-14	7.12817e-14	0.405817	1	1
CM008475.1	127263600	127270399	1862	30.2941	1221	20.73	1.46096	6.57686e-54	4.34892e-52	0.684484	1	1
CM008475.1	127288800	127289199	42	0.683327	22	0.373514	1.79158	0.000119861	0.000201874	0.558167	1	1
CM008475.1	127303800	127305599	130	2.11506	81	1.37521	1.53092	1.71124e-06	3.70506e-06	0.653202	1	1
CM008475.1	127309400	127312599	377	6.13367	242	4.10865	1.49067	1.14449e-13	5.49934e-13	0.670841	1	1
CM008475.1	127348600	127349399	50	0.813484	17	0.288624	2.71514	9.56601e-11	3.43184e-10	0.368305	1	1
CM008475.1	127354000	127354999	76	1.2365	34	0.577248	2.10823	1.09132e-09	3.4907e-09	0.474332	1	1
CM008475.1	127356200	127358599	224	3.64441	113	1.9185	1.89135	1.29636e-18	9.81387e-18	0.528722	1	1
CM008475.1	127359600	127360599	66	1.0738	35	0.594226	1.78348	3.93843e-06	8.11882e-06	0.560703	1	1
CM008475.1	127371800	127372399	47	0.764675	31	0.526315	1.43743	0.00593926	0.00791281	0.695686	1	1
CM008475.1	127404800	127405399	53	0.862293	12	0.203735	3.98057	3.84488e-18	2.78452e-17	0.25122	1	1
CM008475.1	127405800	127406399	47	0.764675	14	0.237691	3.06652	4.12981e-12	1.70441e-11	0.326103	1	1
CM008475.1	127444000	127444799	167	2.71704	94	1.59592	1.69465	9.19784e-11	3.3058e-10	0.590091	1	1
CM008475.1	127486800	127487599	101	1.64324	73	1.23939	1.32088	0.00273803	0.00381997	0.757071	1	1
CM008475.1	127491400	127496399	1765	28.716	1360	23.0899	1.24345	4.13171e-19	3.27261e-18	0.804215	1	1
CM008475.1	127521600	127523399	210	3.41663	117	1.98641	1.71355	1.93868e-13	9.13306e-13	0.583585	1	1
CM008475.1	127561200	127561999	80	1.30157	46	0.780983	1.65151	8.80891e-06	1.73587e-05	0.605505	1	1
CM008475.1	127584200	127585199	78	1.26904	53	0.899829	1.40194	0.00157419	0.00226836	0.713299	1	1
CM008475.1	127597800	127598599	119	1.93609	54	0.916806	2.09081	1.20034e-13	5.75757e-13	0.478284	1	1
CM008475.1	127619800	127620799	167	2.71704	90	1.52801	1.76914	3.79944e-12	1.57529e-11	0.565245	1	1
CM008475.1	127628800	127631999	556	9.04594	267	4.5331	1.99166	7.21185e-49	3.81043e-47	0.502093	1	1
CM008475.1	127632400	127635799	821	13.3574	421	7.14769	1.86661	1.03179e-59	8.57091e-58	0.535729	1	1
CM008475.1	127636200	127637599	147	2.39164	84	1.42614	1.66855	2.72635e-09	8.33978e-09	0.599324	1	1
CM008475.1	127643000	127644199	112	1.8222	85	1.44312	1.25914	0.00730149	0.00960914	0.794191	1	1
CM008475.1	127646400	127648399	243	3.95353	139	2.35993	1.67016	4.50529e-14	2.25548e-13	0.598747	1	1
CM008475.1	127657600	127658199	69	1.12261	44	0.747027	1.49067	0.000565869	0.000867982	0.670841	1	1
CM008475.1	127661200	127662199	180	2.92854	115	1.95246	1.49526	1.30817e-07	3.27009e-07	0.668781	1	1
CM008475.1	127808400	127808799	37	0.601978	22	0.373514	1.58326	0.00247773	0.00347541	0.63161	1	1
CM008475.1	127857800	127858599	66	1.0738	39	0.662138	1.60513	9.74021e-05	0.000166245	0.623003	1	1
CM008475.1	127986000	127986999	68	1.10634	45	0.764005	1.43743	0.00152419	0.00220116	0.695686	1	1
CM008475.1	128004000	128004599	51	0.829754	10	0.169779	4.53008	4.153e-20	3.58328e-19	0.220747	1	1
CM008475.1	128073400	128074199	68	1.10634	34	0.577248	1.88919	4.05403e-07	9.52646e-07	0.529327	1	1
CM008475.1	128080800	128082399	133	2.16387	98	1.66383	1.29707	0.00151679	0.00219132	0.770966	1	1
CM008475.1	128097600	128098199	66	1.0738	15	0.254668	4.01282	6.18108e-22	6.20143e-21	0.249201	1	1
CM008475.1	128106000	128106599	69	1.12261	45	0.764005	1.45826	0.000997899	0.00148	0.685748	1	1
CM008475.1	128186400	128186999	42	0.683327	24	0.40747	1.64825	0.000689258	0.00104554	0.606703	1	1
CM008475.1	128253600	128256599	756	12.2999	633	10.747	1.1442	0.000129019	0.000216592	0.873973	1	1
CM008475.1	128283400	128284199	230	3.74203	153	2.59762	1.43743	6.96942e-08	1.80419e-07	0.695686	1	1
CM008475.1	128294600	128295799	264	4.2952	136	2.30899	1.85362	2.00742e-20	1.77919e-19	0.539485	1	1
CM008475.1	128334400	128335399	68	1.10634	45	0.764005	1.43743	0.00152419	0.00220116	0.695686	1	1
CM008475.1	128423600	128424199	51	0.829754	23	0.390492	2.07629	4.99679e-07	1.16123e-06	0.481629	1	1
CM008475.1	128432600	128435599	1220	19.849	898	15.2462	1.30152	4.48549e-19	3.54401e-18	0.768332	1	1
CM008475.1	128478000	128481399	773	12.5765	499	8.47197	1.48343	2.52794e-25	3.26804e-24	0.674115	1	1
CM008475.1	128503600	128504599	53	0.862293	18	0.305602	2.72355	2.77035e-11	1.05026e-10	0.367168	1	1
CM008475.1	128507200	128507799	62	1.00872	27	0.458403	2.15614	1.13824e-08	3.25163e-08	0.463791	1	1
CM008475.1	128508400	128509399	56	0.911102	26	0.441425	2.02305	3.85488e-07	9.09058e-07	0.494304	1	1
CM008475.1	128512200	128514599	298	4.84837	182	3.08998	1.56572	1.71658e-13	8.11724e-13	0.638682	1	1
CM008475.1	128521600	128522999	62	1.00872	18	0.305602	3.17748	8.76826e-16	5.16456e-15	0.314715	1	1
CM008475.1	128590600	128594199	1182	19.2308	860	14.601	1.31667	5.72802e-20	4.8795e-19	0.759492	1	1
CM008475.1	128595000	128596399	104	1.69205	78	1.32428	1.27367	0.00675714	0.00893594	0.785132	1	1
CM008475.1	128600000	128600799	49	0.797214	33	0.560271	1.40924	0.00746357	0.00980422	0.7096	1	1
CM008475.1	128609000	128609999	105	1.70832	77	1.3073	1.30229	0.00353817	0.00486186	0.76788	1	1
CM008475.1	128662400	128663599	84	1.36665	53	0.899829	1.50841	0.000126021	0.000211814	0.662948	1	1
CM008475.1	128705600	128706999	296	4.81583	180	3.05602	1.57244	1.27453e-13	6.10079e-13	0.635956	1	1
CM008475.1	128711400	128712599	277	4.5067	164	2.78438	1.61457	4.20172e-14	2.10868e-13	0.619361	1	1
CM008475.1	128713200	128713799	61	0.992451	24	0.40747	2.37655	3.65583e-10	1.22972e-09	0.420778	1	1
CM008475.1	128720200	128722799	332	5.40153	172	2.9202	1.84456	9.15374e-25	1.1332e-23	0.542134	1	1
CM008475.1	128743600	128744599	81	1.31784	59	1.0017	1.30966	0.00736128	0.00968365	0.763558	1	1
CM008475.1	128746000	128750199	1285	20.9065	978	16.6044	1.25879	7.73507e-16	4.58353e-15	0.794413	1	1
CM008475.1	128756400	128757199	53	0.862293	35	0.594226	1.43743	0.00401232	0.00547065	0.695686	1	1
CM008475.1	128810600	128812799	356	5.79201	202	3.42954	1.68526	3.30382e-20	2.8736e-19	0.59338	1	1
CM008475.1	128888200	128888999	50	0.813484	29	0.492359	1.62909	0.000361298	0.000570115	0.613841	1	1
CM008475.1	128892800	128893599	174	2.83092	126	2.13922	1.32047	0.000168974	0.000278896	0.757304	1	1
CM008475.1	128906400	128907399	225	3.66068	162	2.75042	1.32867	1.73221e-05	3.27634e-05	0.752634	1	1
CM008475.1	128943400	128943999	54	0.878563	32	0.543293	1.59714	0.000375622	0.000590999	0.626118	1	1
CM008475.1	129016600	129017399	144	2.34283	111	1.88455	1.24064	0.00495808	0.00666983	0.806037	1	1
CM008475.1	129032200	129034399	131	2.13133	86	1.4601	1.45395	1.77094e-05	3.34603e-05	0.687781	1	1
CM008475.1	129037200	129040199	298	4.84837	189	3.20882	1.50804	9.81496e-12	3.90892e-11	0.663113	1	1
CM008475.1	129135400	129136399	293	4.76702	223	3.78607	1.25775	6.18418e-05	0.000108433	0.79507	1	1
CM008475.1	129198800	129199799	130	2.11506	44	0.747027	2.78968	1.07756e-24	1.32828e-23	0.358464	1	1
CM008475.1	129247200	129248999	196	3.18886	134	2.27504	1.39839	2.99706e-06	6.28459e-06	0.715109	1	1
CM008475.1	129259600	129260599	212	3.44917	148	2.51273	1.3699	4.7153e-06	9.62805e-06	0.729981	1	1
CM008475.1	129270400	129271199	74	1.20396	44	0.747027	1.59714	5.03929e-05	8.93872e-05	0.626118	1	1
CM008475.1	129271600	129272399	66	1.0738	15	0.254668	4.01282	6.18108e-22	6.20143e-21	0.249201	1	1
CM008475.1	129389600	129390199	30	0.48809	73	1.23939	0.401444	1	1	2.49101	1.38209e-12	6.54725e-10
CM008475.1	129396000	129396799	112	1.8222	69	1.17147	1.54695	4.84649e-06	9.87248e-06	0.646434	1	1
CM008475.1	129407400	129409599	384	6.24756	226	3.837	1.62529	3.54411e-19	2.8259e-18	0.615276	1	1
CM008475.1	129412400	129413799	267	4.34401	123	2.08828	2.07113	4.24791e-27	6.27638e-26	0.482827	1	1
CM008475.1	129422800	129423999	348	5.66185	246	4.17656	1.35402	2.6618e-08	7.24967e-08	0.738544	1	1
CM008475.1	129500600	129501399	98	1.59443	59	1.0017	1.58117	6.96609e-06	1.39037e-05	0.632442	1	1
CM008475.1	129530000	129531199	243	3.95353	178	3.02207	1.30627	2.51879e-05	4.66231e-05	0.76554	1	1
CM008475.1	129531800	129533399	275	4.47416	174	2.95415	1.51135	4.51252e-11	1.67407e-10	0.661658	1	1
CM008475.1	129578000	129579199	97	1.57816	25	0.424447	3.612	4.36049e-27	6.43153e-26	0.276855	1	1
CM008475.1	129605600	129608199	705	11.4701	541	9.18504	1.24825	5.49447e-09	1.6247e-08	0.801123	1	1
CM008475.1	129608600	129609799	218	3.54679	120	2.03735	1.73442	2.26739e-14	1.16952e-13	0.576562	1	1
CM008475.1	129626000	129628599	840	13.6665	570	9.6774	1.41142	1.21854e-21	1.19214e-20	0.708508	1	1
CM008475.1	129691200	129692199	96	1.56189	39	0.662138	2.32384	5.0263e-14	2.50328e-13	0.430322	1	1
CM008475.1	129702800	129706199	415	6.75192	263	4.46519	1.51003	1.21792e-15	7.07827e-15	0.66224	1	1
CM008475.1	129711200	129716399	1585	25.7874	1078	18.3022	1.40857	1.50821e-38	4.69245e-37	0.709942	1	1
CM008475.1	129724800	129725999	123	2.00117	53	0.899829	2.20051	1.44214e-15	8.33264e-15	0.45444	1	1
CM008475.1	129731600	129736599	1428	23.2331	1237	21.0017	1.10613	8.14062e-05	0.000140405	0.904052	1	1
CM008475.1	129752400	129753399	94	1.52935	43	0.73005	2.06903	5.08314e-11	1.87462e-10	0.483319	1	1
CM008475.1	129837800	129838999	159	2.58688	94	1.59592	1.61396	6.15294e-09	1.8099e-08	0.619596	1	1
CM008475.1	129855200	129856999	220	3.57933	73	1.23939	2.86191	1.90246e-41	7.00769e-40	0.349417	1	1
CM008475.1	129880000	129880999	263	4.27893	150	2.54668	1.67541	3.29933e-15	1.84314e-14	0.596867	1	1
CM008475.1	129888000	129889199	86	1.39919	46	0.780983	1.77385	2.72178e-07	6.53146e-07	0.563746	1	1
CM008475.1	129904600	129906799	464	7.54913	337	5.72155	1.31835	4.73098e-09	1.41031e-08	0.758523	1	1
CM008475.1	129909000	129910199	78	1.26904	36	0.611204	2.04607	2.59661e-09	7.95755e-09	0.488742	1	1
CM008475.1	129933600	129934799	452	7.3539	371	6.2988	1.16695	0.00059318	0.000908382	0.856938	1	1
CM008475.1	129942000	129942599	75	1.22023	21	0.356536	3.31044	1.7661e-19	1.44394e-18	0.302074	1	1
CM008475.1	129956600	129957599	59	0.959911	31	0.526315	1.79679	8.76627e-06	1.72943e-05	0.556549	1	1
CM008475.1	129959800	129960199	48	0.780945	29	0.492359	1.5652	0.00105776	0.00156179	0.638896	1	1
CM008475.1	129999600	130000199	58	0.943642	27	0.458403	2.01925	2.71695e-07	6.52283e-07	0.495234	1	1
CM008476.1	276000	278199	449	7.30509	339	5.75551	1.26832	4.99279e-07	1.16085e-06	0.788445	1	1
CM008476.1	402600	403599	91	1.48054	57	0.96774	1.52004	5.57536e-05	9.84213e-05	0.657877	1	1
CM008476.1	420800	421599	57	0.927372	38	0.64516	1.42514	0.0036993	0.0050712	0.701684	1	1
CM008476.1	438000	443599	2221	36.135	1767	29.9999	1.20436	7.99184e-18	5.63576e-17	0.830315	1	1
CM008476.1	743400	744399	258	4.19758	141	2.39388	1.74786	5.3809e-17	3.54492e-16	0.572128	1	1
CM008476.1	811000	814799	942	15.326	686	11.6468	1.31538	3.23768e-16	1.9875e-15	0.760238	1	1
CM008476.1	815400	816599	72	1.17142	45	0.764005	1.52076	0.000259038	0.000416518	0.657567	1	1
CM008476.1	822600	823399	64	1.04126	39	0.662138	1.55721	0.000270992	0.000434275	0.642172	1	1
CM008476.1	850800	851199	40	0.650787	20	0.339558	1.87094	6.34132e-05	0.000110932	0.534491	1	1
CM008476.1	862800	869799	2174	35.3703	1717	29.151	1.2132	1.06648e-18	8.13236e-18	0.824269	1	1
CM008476.1	935400	936199	118	1.91982	72	1.22241	1.56214	1.84601e-06	3.97605e-06	0.640148	1	1
CM008476.1	950400	950999	95	1.54562	56	0.950762	1.61396	4.15364e-06	8.54565e-06	0.619596	1	1
CM008476.1	951400	952199	164	2.66823	124	2.10526	1.26494	0.0014691	0.00212742	0.790553	1	1
CM008476.1	985200	986199	111	1.80593	72	1.22241	1.47025	4.26238e-05	7.6374e-05	0.680158	1	1
CM008476.1	1040000	1040999	106	1.72459	53	0.899829	1.89883	4.75153e-10	1.58004e-09	0.526641	1	1
CM008476.1	1087600	1089199	76	1.2365	45	0.764005	1.60409	3.59268e-05	6.50052e-05	0.623407	1	1
CM008476.1	1098600	1105799	1855	30.1803	1429	24.2614	1.24376	5.0275e-20	4.30577e-19	0.804013	1	1
CM008476.1	1106200	1108199	193	3.14005	135	2.29202	1.36697	1.29579e-05	2.4968e-05	0.731547	1	1
CM008476.1	1144800	1146199	108	1.75713	72	1.22241	1.43087	0.00014446	0.000240637	0.698878	1	1
CM008476.1	1174400	1175399	76	1.2365	32	0.543293	2.236	7.88667e-11	2.85744e-10	0.447227	1	1
CM008476.1	1175800	1177199	101	1.64324	48	0.814939	1.9948	8.38221e-11	3.02388e-10	0.501303	1	1
CM008476.1	1218400	1219599	85	1.38292	53	0.899829	1.52616	7.95694e-05	0.000137481	0.65524	1	1
CM008476.1	1277600	1278999	149	2.42418	98	1.66383	1.45195	5.87617e-06	1.18387e-05	0.68873	1	1
CM008476.1	1287200	1290599	759	12.3487	612	10.3905	1.18809	1.66912e-06	3.61924e-06	0.841689	1	1
CM008476.1	1327600	1331199	1211	19.7026	890	15.1103	1.30353	3.8597e-19	3.06667e-18	0.767149	1	1
CM008476.1	1352600	1363199	3511	57.1229	2615	44.3972	1.28651	5.83859e-47	2.82713e-45	0.777299	1	1
CM008476.1	1364200	1365399	71	1.15515	27	0.458403	2.46416	3.77355e-12	1.56515e-11	0.405817	1	1
CM008476.1	1368400	1369199	131	2.13133	83	1.40917	1.50588	3.50069e-06	7.26933e-06	0.664064	1	1
CM008476.1	1372800	1373399	50	0.813484	30	0.509337	1.57654	0.000749444	0.00113112	0.634302	1	1
CM008476.1	1390400	1391199	70	1.13888	36	0.611204	1.83887	7.59214e-07	1.72562e-06	0.543811	1	1
CM008476.1	1430600	1437999	1737	28.2604	1313	22.292	1.2675	8.00193e-22	7.94543e-21	0.788952	1	1
CM008476.1	1444200	1448199	834	13.5689	469	7.96263	1.70249	7.57713e-46	3.46294e-44	0.587376	1	1
CM008476.1	1470800	1471799	60	0.976181	40	0.679116	1.42574	0.00304346	0.0042168	0.701389	1	1
CM008476.1	1489400	1491399	114	1.85474	71	1.20543	1.5306	6.4749e-06	1.29914e-05	0.65334	1	1
CM008476.1	1502200	1507599	426	6.93088	286	4.85568	1.42574	1.60481e-12	6.92232e-12	0.701389	1	1
CM008476.1	1529000	1530799	464	7.54913	347	5.89133	1.28047	1.22364e-07	3.06855e-07	0.780964	1	1
CM008476.1	1548800	1550599	190	3.09124	118	2.00339	1.53809	9.0796e-09	2.62318e-08	0.650157	1	1
CM008476.1	1555600	1558399	173	2.81466	128	2.17317	1.29257	0.000458348	0.000712268	0.773651	1	1
CM008476.1	1559000	1565799	2190	35.6306	1717	29.151	1.22212	4.36246e-20	3.75849e-19	0.818249	1	1
CM008476.1	1575600	1576199	73	1.18769	25	0.424447	2.72743	1.41731e-14	7.46217e-14	0.366646	1	1
CM008476.1	1582600	1586399	1147	18.6613	919	15.6027	1.19577	1.73754e-09	5.42271e-09	0.836278	1	1
CM008476.1	1614400	1622999	3044	49.5249	2274	38.6077	1.28263	4.12657e-40	1.41573e-38	0.779649	1	1
CM008476.1	1626000	1628399	152	2.47299	102	1.73175	1.42347	1.30663e-05	2.51538e-05	0.702507	1	1
CM008476.1	1675000	1676199	52	0.846024	80	1.35823	0.627027	1	1	1.59483	3.07738e-05	0.00476596
CM008476.1	1679000	1682199	910	14.8054	745	12.6485	1.17024	1.65082e-06	3.58311e-06	0.854526	1	1
CM008476.1	1691200	1691999	54	0.878563	29	0.492359	1.75686	3.40006e-05	6.17185e-05	0.569198	1	1
CM008476.1	1692600	1695399	1041	16.9367	802	13.6163	1.2435	4.70215e-12	1.92902e-11	0.804179	1	1
CM008476.1	1711200	1712399	75	1.22023	53	0.899829	1.3487	0.00476707	0.00642756	0.741455	1	1
CM008476.1	1713600	1714999	93	1.51308	64	1.08659	1.38583	0.000967293	0.00143766	0.72159	1	1
CM008476.1	1750800	1751999	204	3.31902	123	2.08828	1.58426	2.91452e-10	9.91299e-10	0.631208	1	1
CM008476.1	1752800	1753599	63	1.02499	32	0.543293	1.85849	1.63891e-06	3.55852e-06	0.53807	1	1
CM008476.1	1824600	1825799	84	1.36665	57	0.96774	1.40438	0.00107238	0.00158098	0.712056	1	1
CM008476.1	1837400	1837999	74	1.20396	41	0.696094	1.71123	5.27132e-06	1.06755e-05	0.584377	1	1
CM008476.1	1936200	1938799	489	7.95587	316	5.36502	1.48126	1.11449e-16	7.14889e-16	0.6751	1	1
CM008476.1	1952400	1952999	57	0.927372	27	0.458403	1.98502	5.77066e-07	1.33139e-06	0.503773	1	1
CM008476.1	1955800	1957999	228	3.70949	118	2.00339	1.8441	1.05561e-17	7.37541e-17	0.542271	1	1
CM008476.1	1967400	1968399	147	2.39164	96	1.62988	1.46213	4.71795e-06	9.63141e-06	0.683935	1	1
CM008476.1	1994800	1996399	94	1.52935	67	1.13752	1.33878	0.00249322	0.00349579	0.746948	1	1
CM008476.1	2029400	2029799	38	0.618248	18	0.305602	1.96701	3.00694e-05	5.50568e-05	0.508386	1	1
CM008476.1	2075600	2076599	143	2.32656	70	1.18845	1.94357	1.55573e-13	7.38857e-13	0.514518	1	1
CM008476.1	2104800	2105199	51	0.829754	18	0.305602	2.62268	2.29046e-10	7.87586e-10	0.38129	1	1
CM008476.1	2116400	2117799	158	2.57061	221	3.75212	0.68634	1	1	1.457	4.71674e-08	1.31221e-05
CM008476.1	2126000	2127599	281	4.57178	150	2.54668	1.78965	1.31883e-19	1.08903e-18	0.558769	1	1
CM008476.1	2351000	2353599	1257	20.451	959	16.2818	1.25575	2.93153e-15	1.6432e-14	0.796334	1	1
CM008476.1	2382000	2384199	922	15.0006	785	13.3276	1.12532	0.000197218	0.000322401	0.88864	1	1
CM008476.1	2438800	2439399	54	0.878563	34	0.577248	1.50588	0.00142538	0.00206871	0.664064	1	1
CM008476.1	2467400	2471399	1057	17.1971	910	15.4499	1.11292	0.000287612	0.000459461	0.89854	1	1
CM008476.1	2494600	2498199	1182	19.2308	989	16.7911	1.1451	2.31545e-06	4.93044e-06	0.873284	1	1
CM008476.1	2558600	2563999	1778	28.9275	1347	22.8692	1.26468	6.34098e-22	6.3556e-21	0.790713	1	1
CM008476.1	2569800	2571199	282	4.58805	213	3.61629	1.26727	5.09489e-05	9.02834e-05	0.7891	1	1
CM008476.1	2575200	2577599	495	8.05349	397	6.74023	1.19425	5.27654e-05	9.34179e-05	0.837348	1	1
CM008476.1	2583000	2589999	2678	43.5702	2176	36.9439	1.17926	4.3187e-17	2.87285e-16	0.84799	1	1
CM008476.1	2634000	2638399	1568	25.5109	1127	19.1341	1.33294	6.66747e-28	1.04017e-26	0.750224	1	1
CM008476.1	2644800	2645399	62	1.00872	41	0.696094	1.43743	0.00224053	0.00316457	0.695686	1	1
CM008476.1	2674000	2674799	100	1.62697	59	1.0017	1.61311	2.54097e-06	5.37215e-06	0.619919	1	1
CM008476.1	2684000	2684799	108	1.75713	60	1.01867	1.71235	6.97332e-08	1.80487e-07	0.583994	1	1
CM008476.1	2899000	2899799	124	2.01744	87	1.47708	1.3612	0.000384052	0.000602689	0.734645	1	1
CM008476.1	2949600	2951199	220	3.57933	109	1.85059	1.92528	3.70564e-19	2.94825e-18	0.519404	1	1
CM008476.1	2954600	2955399	94	1.52935	57	0.96774	1.56961	1.34522e-05	2.58388e-05	0.637102	1	1
CM008476.1	2961400	2963599	271	4.40908	166	2.81833	1.5608	2.58875e-12	1.09386e-11	0.640697	1	1
CM008476.1	2965000	2967999	1324	21.5411	1067	18.1154	1.18888	4.01564e-10	1.34634e-09	0.841124	1	1
CM008476.1	2992800	2996199	1164	18.9379	863	14.6519	1.29213	1.94747e-17	1.33101e-16	0.773914	1	1
CM008476.1	2998200	3001399	679	11.0471	450	7.64005	1.44487	5.39391e-20	4.60411e-19	0.692106	1	1
CM008476.1	3008400	3010799	269	4.37654	207	3.51442	1.24393	0.000220888	0.000358975	0.803904	1	1
CM008476.1	3013400	3022399	2204	35.8584	1531	25.9932	1.37926	5.20146e-47	2.52823e-45	0.725028	1	1
CM008476.1	3036800	3037799	118	1.91982	54	0.916806	2.07338	2.57426e-13	1.19804e-12	0.482304	1	1
CM008476.1	3044400	3046799	615	10.0059	407	6.91	1.44682	2.04088e-18	1.51489e-17	0.691169	1	1
CM008476.1	3109000	3109999	64	1.04126	38	0.64516	1.59714	0.000137076	0.000228992	0.626118	1	1
CM008476.1	3110600	3111599	69	1.12261	33	0.560271	1.97294	6.92755e-08	1.79521e-07	0.506857	1	1
CM008476.1	3138000	3138599	45	0.732136	22	0.373514	1.91657	1.49774e-05	2.85794e-05	0.521765	1	1
CM008476.1	3141200	3146599	1399	22.7613	915	15.5348	1.46463	1.49759e-41	5.55108e-40	0.682767	1	1
CM008476.1	3147200	3148599	83	1.35038	55	0.933784	1.43743	0.000587019	0.000899181	0.695686	1	1
CM008476.1	3206600	3207999	351	5.71066	213	3.61629	1.57625	6.54715e-16	3.90243e-15	0.634419	1	1
CM008476.1	3210200	3211999	211	3.4329	125	2.12224	1.61235	3.54537e-11	1.33076e-10	0.620211	1	1
CM008476.1	3363400	3364199	96	1.56189	55	0.933784	1.65989	1.19046e-06	2.63134e-06	0.60245	1	1
CM008476.1	3462000	3462799	62	1.00872	39	0.662138	1.5093	0.000712181	0.00107851	0.662559	1	1
CM008476.1	3473600	3474199	48	0.780945	14	0.237691	3.1304	1.22124e-12	5.32742e-12	0.319448	1	1
CM008476.1	3482800	3487599	1907	31.0263	1486	25.2292	1.2296	1.09253e-18	8.32024e-18	0.813275	1	1
CM008476.1	3536200	3539199	992	16.1395	786	13.3446	1.20912	2.81715e-09	8.5923e-09	0.827047	1	1
CM008476.1	3692400	3693399	134	2.18014	80	1.35823	1.59714	1.36582e-07	3.40187e-07	0.626118	1	1
CM008476.1	3712600	3716599	1126	18.3197	798	13.5484	1.35168	2.21254e-22	2.30053e-21	0.739823	1	1
CM008476.1	3735400	3738199	843	13.7153	538	9.13411	1.50054	7.91697e-29	1.32624e-27	0.666425	1	1
CM008476.1	3745800	3747999	547	8.89952	331	5.61968	1.58175	6.29685e-24	7.3303e-23	0.632211	1	1
CM008476.1	3748800	3749999	77	1.25277	32	0.543293	2.26504	3.34591e-11	1.25892e-10	0.441493	1	1
CM008476.1	3751600	3754799	518	8.4277	319	5.41595	1.55422	2.58455e-21	2.45968e-20	0.643409	1	1
CM008476.1	3762200	3762599	36	0.585709	22	0.373514	1.54159	0.00423645	0.0057518	0.648681	1	1
CM008476.1	3815200	3816399	119	1.93609	58	0.984718	1.94906	1.04425e-11	4.14407e-11	0.513069	1	1
CM008476.1	3820800	3821799	96	1.56189	52	0.882851	1.75384	1.10138e-07	2.77713e-07	0.570176	1	1
CM008476.1	3826600	3827599	76	1.2365	39	0.662138	1.8447	2.59714e-07	6.24754e-07	0.542093	1	1
CM008476.1	3840800	3842399	192	3.12378	98	1.66383	1.86817	8.9405e-16	5.26034e-15	0.535282	1	1
CM008476.1	3843000	3845799	235	3.82338	127	2.15619	1.76684	3.64754e-16	2.22695e-15	0.565982	1	1
CM008476.1	3849400	3849999	47	0.764675	19	0.32258	2.29989	6.09796e-08	1.59025e-07	0.434804	1	1
CM008476.1	3852800	3856399	494	8.03722	250	4.24447	1.88985	3.65808e-38	1.11323e-36	0.529143	1	1
CM008476.1	3859400	3863799	1089	17.7177	810	13.7521	1.28796	4.35165e-16	2.63997e-15	0.776424	1	1
CM008476.1	3864200	3865999	187	3.04243	142	2.41086	1.25984	0.000922455	0.00137448	0.793749	1	1
CM008476.1	3882400	3885199	342	5.56423	208	3.5314	1.57269	1.98209e-15	1.13132e-14	0.635853	1	1
CM008476.1	3886000	3888599	271	4.40908	162	2.75042	1.5991	2.12477e-13	9.97285e-13	0.625351	1	1
CM008476.1	3899200	3901199	158	2.57061	101	1.71477	1.4938	6.99285e-07	1.59502e-06	0.669434	1	1
CM008476.1	3903800	3904799	64	1.04126	35	0.594226	1.73024	1.3493e-05	2.59001e-05	0.577955	1	1
CM008476.1	3905200	3909599	479	7.79318	319	5.41595	1.43743	2.31341e-14	1.19169e-13	0.695686	1	1
CM008476.1	3949000	3952199	994	16.1721	721	12.2411	1.32063	1.99438e-17	1.36161e-16	0.757215	1	1
CM008476.1	3958200	3960599	151	2.45672	114	1.93548	1.2666	0.0020178	0.0028685	0.789513	1	1
CM008476.1	3961000	3967399	1339	21.7851	1047	17.7759	1.22529	2.6498e-13	1.2314e-12	0.816134	1	1
CM008476.1	3973400	3973999	46	0.748405	16	0.271646	2.64938	9.61099e-10	3.09209e-09	0.377447	1	1
CM008476.1	3975200	3976199	57	0.927372	29	0.492359	1.85269	4.82571e-06	9.83552e-06	0.539757	1	1
CM008476.1	4007800	4014599	2323	37.7945	1891	32.1052	1.17709	8.64285e-15	4.64804e-14	0.849552	1	1
CM008476.1	4046200	4048599	607	9.8757	408	6.92698	1.42454	6.18715e-17	4.05512e-16	0.70198	1	1
CM008476.1	4050200	4050799	45	0.732136	23	0.390492	1.83672	4.24831e-05	7.62013e-05	0.54445	1	1
CM008476.1	4060400	4064599	823	13.3899	559	9.49064	1.41005	3.84361e-21	3.60543e-20	0.709195	1	1
CM008476.1	4091600	4094399	225	3.66068	150	2.54668	1.43426	1.10649e-07	2.78913e-07	0.697226	1	1
CM008476.1	4100600	4102999	123	2.00117	172	2.9202	0.686864	1	1	1.45589	1.19229e-06	0.000250597
CM008476.1	4104600	4105599	67	1.09007	42	0.713072	1.51543	0.000429014	0.000669983	0.659879	1	1
CM008476.1	4106400	4110999	807	13.1296	569	9.66042	1.35841	4.48833e-17	2.97973e-16	0.736153	1	1
CM008476.1	4113400	4118799	1770	28.7973	1370	23.2597	1.23787	1.77147e-18	1.32209e-17	0.807837	1	1
CM008476.1	4129200	4129999	101	1.64324	74	1.25636	1.30327	0.00399604	0.00545453	0.767301	1	1
CM008476.1	4131800	4134199	331	5.38527	260	4.41425	1.21897	0.000200429	0.000327467	0.820365	1	1
CM008476.1	4148600	4150599	270	4.39281	113	1.9185	2.27803	1.50271e-33	3.43234e-32	0.438976	1	1
CM008476.1	4151600	4152599	58	0.943642	26	0.441425	2.09403	8.07007e-08	2.07111e-07	0.477547	1	1
CM008476.1	4155000	4159399	1092	17.7665	763	12.9541	1.37095	1.41268e-23	1.59525e-22	0.729421	1	1
CM008476.1	4184400	4185799	127	2.06625	68	1.1545	1.77769	7.38271e-10	2.39911e-09	0.562528	1	1
CM008476.1	4188800	4190199	78	1.26904	49	0.831917	1.51409	0.000180798	0.000297408	0.660462	1	1
CM008476.1	4194000	4194599	76	1.2365	25	0.424447	2.838	5.62133e-16	3.37359e-15	0.352361	1	1
CM008476.1	4210200	4211999	209	3.40036	149	2.52971	1.3416	1.86011e-05	3.50724e-05	0.745378	1	1
CM008476.1	4212400	4217799	1064	17.3109	825	14.0068	1.23556	1.08207e-11	4.28671e-11	0.809348	1	1
CM008476.1	4233600	4238399	1371	22.3057	1079	18.3192	1.21738	7.33081e-13	3.26171e-12	0.821437	1	1
CM008476.1	4243200	4245199	172	2.79839	120	2.03735	1.37011	3.06473e-05	5.59816e-05	0.729868	1	1
CM008476.1	4249600	4250399	50	0.813484	23	0.390492	2.03636	1.09897e-06	2.44444e-06	0.491073	1	1
CM008476.1	4272000	4272599	48	0.780945	22	0.373514	2.04157	1.55695e-06	3.3957e-06	0.48982	1	1
CM008476.1	4323400	4328199	767	12.4788	468	7.94566	1.56922	1.09228e-31	2.22487e-30	0.63726	1	1
CM008476.1	4330800	4331999	158	2.57061	95	1.6129	1.58716	1.95059e-08	5.40618e-08	0.630056	1	1
CM008476.1	4340800	4344199	1136	18.4824	782	13.2767	1.39153	1.68424e-26	2.36864e-25	0.718631	1	1
CM008476.1	4347800	4348799	93	1.51308	45	0.764005	1.95824	1.00723e-09	3.23161e-09	0.510663	1	1
CM008476.1	4360200	4365799	1247	20.2883	923	15.6706	1.29431	9.46251e-19	7.25462e-18	0.772613	1	1
CM008476.1	4372200	4374799	376	6.1174	163	2.7674	2.20289	1.31649e-42	5.11524e-41	0.453949	1	1
CM008476.1	4379200	4380399	103	1.67578	65	1.10356	1.51003	2.72706e-05	5.02496e-05	0.66224	1	1
CM008476.1	4401200	4402999	138	2.24522	100	1.69779	1.31883	0.000694111	0.00105214	0.758248	1	1
CM008476.1	4405200	4406599	118	1.91982	84	1.42614	1.3416	0.000839324	0.00125932	0.745378	1	1
CM008476.1	4409000	4418799	2280	37.0949	1747	29.6604	1.25049	3.14769e-25	4.0392e-24	0.799689	1	1
CM008476.1	4471200	4476399	588	9.56657	273	4.63497	2.05997	6.00949e-56	4.34147e-54	0.485445	1	1
CM008476.1	4477000	4478599	167	2.71704	117	1.98641	1.36434	4.77313e-05	8.49773e-05	0.732955	1	1
CM008476.1	4512400	4515199	255	4.14877	142	2.41086	1.71553	6.3913e-16	3.81429e-15	0.582909	1	1
CM008476.1	4519600	4520199	64	1.04126	34	0.577248	1.77967	5.63512e-06	1.13793e-05	0.561901	1	1
CM008476.1	4527000	4528799	168	2.73331	110	1.86757	1.45901	1.31492e-06	2.89144e-06	0.685395	1	1
CM008476.1	4534600	4535599	78	1.26904	41	0.696094	1.80249	4.62243e-07	1.07905e-06	0.554788	1	1
CM008476.1	4547200	4548199	105	1.70832	66	1.12054	1.51609	1.99185e-05	3.73822e-05	0.65959	1	1
CM008476.1	4549800	4551999	198	3.2214	134	2.27504	1.41258	1.45501e-06	3.18158e-06	0.707922	1	1
CM008476.1	4563200	4566599	1061	17.2621	820	13.9219	1.23959	5.84415e-12	2.37624e-11	0.806721	1	1
CM008476.1	4588400	4589999	90	1.46427	51	0.865873	1.677	1.56993e-06	3.42108e-06	0.596303	1	1
CM008476.1	4594800	4596599	189	3.07497	97	1.64686	1.8579	2.40674e-15	1.36171e-14	0.538242	1	1
CM008476.1	4603400	4607399	941	15.3098	724	12.292	1.24511	3.5223e-11	1.32233e-10	0.803141	1	1
CM008476.1	4633600	4637999	1142	18.58	790	13.4125	1.38473	6.11433e-26	8.24287e-25	0.722163	1	1
CM008476.1	4639600	4643399	691	11.2424	494	8.38708	1.33966	8.50436e-14	4.14153e-13	0.746455	1	1
CM008476.1	4644000	4644599	47	0.764675	29	0.492359	1.53326	0.00176027	0.00252108	0.652206	1	1
CM008476.1	4646800	4650999	703	11.4376	437	7.41934	1.54026	3.61009e-27	5.36193e-26	0.649241	1	1
CM008476.1	4652400	4656199	835	13.5852	598	10.1528	1.33744	4.11834e-16	2.5034e-15	0.747697	1	1
CM008476.1	4657000	4659999	1077	17.5224	796	13.5144	1.29615	1.28983e-16	8.2192e-16	0.771515	1	1
CM008476.1	4665600	4669799	1437	23.3795	1076	18.2682	1.27949	1.11761e-19	9.28786e-19	0.781559	1	1
CM008476.1	4679800	4683999	816	13.2761	594	10.0849	1.31583	2.45677e-14	1.26172e-13	0.759976	1	1
CM008476.1	4699200	4703999	1577	25.6573	1193	20.2546	1.26648	7.06486e-20	5.96452e-19	0.789591	1	1
CM008476.1	4704400	4708199	231	3.7583	169	2.86926	1.30778	3.56222e-05	6.4477e-05	0.764655	1	1
CM008476.1	4713800	4716999	260	4.23012	151	2.56366	1.64548	3.20393e-14	1.62665e-13	0.607726	1	1
CM008476.1	4720000	4722999	215	3.49798	103	1.74872	1.99029	2.42432e-20	2.13092e-19	0.50244	1	1
CM008476.1	4723600	4725199	139	2.26149	73	1.23939	1.81297	3.77323e-11	1.41251e-10	0.55158	1	1
CM008476.1	4738600	4740799	126	2.04998	73	1.23939	1.64463	6.5402e-08	1.70085e-07	0.608041	1	1
CM008476.1	4778600	4779199	66	1.0738	40	0.679116	1.56598	0.000193855	0.00031715	0.638578	1	1
CM008476.1	4780200	4783999	800	13.0157	539	9.15109	1.42146	1.91327e-21	1.84098e-20	0.703503	1	1
CM008476.1	4784600	4796599	2149	34.9635	1481	25.1443	1.39023	5.82165e-48	2.96335e-46	0.719307	1	1
CM008476.1	4797200	4807999	3352	54.536	2457	41.7147	1.30721	2.75519e-50	1.54085e-48	0.764985	1	1
CM008476.1	4817200	4820399	292	4.75075	147	2.49575	1.89715	9.28279e-24	1.06443e-22	0.527107	1	1
CM008476.1	4823400	4826599	601	9.77808	408	6.92698	1.41048	5.23658e-16	3.15308e-15	0.708976	1	1
CM008476.1	4863600	4864399	97	1.57816	67	1.13752	1.38106	0.000873547	0.00130749	0.724082	1	1
CM008476.1	4900000	4906199	1754	28.537	1209	20.5263	1.38991	1.67643e-39	5.52355e-38	0.719471	1	1
CM008476.1	4912800	4914399	110	1.78967	73	1.23939	1.43743	0.000107924	0.000183176	0.695686	1	1
CM008476.1	4916000	4920999	903	14.6915	692	11.7487	1.25006	4.04183e-11	1.50915e-10	0.799962	1	1
CM008476.1	4930600	4932799	569	9.25745	408	6.92698	1.33551	1.69524e-11	6.57854e-11	0.748778	1	1
CM008476.1	4937600	4953199	4546	73.962	3232	54.8726	1.34777	2.4457e-82	4.60864e-80	0.741969	1	1
CM008476.1	4975200	4977199	409	6.6543	314	5.33106	1.24729	6.54411e-06	1.31263e-05	0.801736	1	1
CM008476.1	4991000	4992999	236	3.83965	139	2.35993	1.62224	1.64207e-12	7.07406e-12	0.616431	1	1
CM008476.1	4996000	5001199	540	8.78563	374	6.34973	1.38249	3.26502e-13	1.50116e-12	0.723334	1	1
CM008476.1	5007800	5011199	194	3.15632	124	2.10526	1.49493	4.74704e-08	1.25489e-07	0.668929	1	1
CM008476.1	5012400	5016199	1104	17.9617	785	13.3276	1.34721	1.44452e-21	1.40461e-20	0.742275	1	1
CM008476.1	5021800	5023999	662	10.7705	447	7.58912	1.41818	6.75146e-18	4.78621e-17	0.70513	1	1
CM008476.1	5053200	5054599	88	1.43173	51	0.865873	1.64014	4.67151e-06	9.54169e-06	0.609703	1	1
CM008476.1	5057000	5059599	711	11.5677	394	6.68929	1.72734	2.55256e-41	9.3483e-40	0.578924	1	1
CM008476.1	5060400	5061399	62	1.00872	26	0.441425	2.236	2.91628e-09	8.87889e-09	0.447227	1	1
CM008476.1	5067000	5070999	285	4.63686	195	3.31069	1.39832	2.86032e-08	7.76963e-08	0.715146	1	1
CM008476.1	5072000	5075999	1293	21.0367	1002	17.0119	1.23631	7.09998e-14	3.48333e-13	0.808856	1	1
CM008476.1	5098000	5102399	1023	16.6439	846	14.3633	1.15854	1.90091e-06	4.0887e-06	0.863154	1	1
CM008476.1	5102600	5103799	70	1.13888	37	0.628182	1.79048	1.92586e-06	4.1401e-06	0.558509	1	1
CM008476.1	5104600	5105999	94	1.52935	58	0.984718	1.543	2.53974e-05	4.70012e-05	0.648087	1	1
CM008476.1	5106400	5108599	675	10.982	479	8.13241	1.34959	4.32514e-14	2.16841e-13	0.740968	1	1
CM008476.1	5115400	5117199	223	3.62814	170	2.88624	1.2553	0.000422638	0.000660336	0.796623	1	1
CM008476.1	5124000	5126199	186	3.02616	65	1.10356	2.71514	1.13337e-32	2.45358e-31	0.368305	1	1
CM008476.1	5143000	5143799	119	1.93609	89	1.51103	1.27771	0.00389482	0.00532278	0.782647	1	1
CM008476.1	5147000	5147999	126	2.04998	71	1.20543	1.69031	1.49092e-08	4.19448e-08	0.591607	1	1
CM008476.1	5169000	5172399	269	4.37654	149	2.52971	1.72492	5.94074e-17	3.89996e-16	0.579739	1	1
CM008476.1	5177800	5183799	1034	16.8229	710	12.0543	1.39497	1.26241e-24	1.54729e-23	0.71686	1	1
CM008476.1	5211800	5213799	511	8.31381	402	6.82511	1.21748	6.83933e-06	1.36819e-05	0.821372	1	1
CM008476.1	5221200	5223799	365	5.93843	276	4.6859	1.26618	5.65418e-06	1.14104e-05	0.789775	1	1
CM008476.1	5224800	5226799	764	12.43	533	9.04922	1.37283	3.15663e-17	2.12159e-16	0.728425	1	1
CM008476.1	5238600	5241399	983	15.9931	798	13.5484	1.18017	1.85507e-07	4.55031e-07	0.847338	1	1
CM008476.1	5270400	5273399	425	6.91462	193	3.27673	2.10428	3.20916e-43	1.27875e-41	0.475222	1	1
CM008476.1	5280600	5284199	1045	17.0018	722	12.258	1.3864	4.55713e-24	5.36464e-23	0.721293	1	1
CM008476.1	5291800	5292399	114	1.85474	78	1.32428	1.39497	0.000257688	0.000414566	0.71686	1	1
CM008476.1	5306800	5307799	63	1.02499	22	0.373514	2.66654	1.63269e-12	7.03584e-12	0.375018	1	1
CM008476.1	5308200	5311199	385	6.26383	130	2.20713	2.82365	8.29301e-69	9.92903e-67	0.354151	1	1
CM008476.1	5313200	5314799	306	4.97852	154	2.6146	1.89802	8.12894e-25	1.00993e-23	0.526864	1	1
CM008476.1	5321600	5323399	334	5.43407	142	2.41086	2.24494	1.12241e-39	3.7384e-38	0.445447	1	1
CM008476.1	5349000	5350999	190	3.09124	109	1.85059	1.66393	2.52654e-11	9.62578e-11	0.600986	1	1
CM008476.1	5364600	5366799	404	6.57295	221	3.75212	1.74822	2.21878e-25	2.88005e-24	0.572009	1	1
CM008476.1	5376000	5376999	99	1.6107	55	0.933784	1.71123	2.23246e-07	5.40967e-07	0.584377	1	1
CM008476.1	5378200	5379799	103	1.67578	63	1.06961	1.55721	8.10138e-06	1.60419e-05	0.642172	1	1
CM008476.1	5394000	5394799	96	1.56189	37	0.628182	2.44615	2.37e-15	1.34201e-14	0.408805	1	1
CM008476.1	5399800	5401799	106	1.72459	77	1.3073	1.31457	0.0025965	0.00362854	0.760704	1	1
CM008476.1	5402600	5403599	71	1.15515	32	0.543293	2.09081	4.73598e-09	1.411e-08	0.478284	1	1
CM008476.1	5428600	5430399	90	1.46427	51	0.865873	1.677	1.56993e-06	3.42108e-06	0.596303	1	1
CM008476.1	5438400	5443799	1176	19.1331	879	14.9236	1.28171	1.17416e-16	7.5134e-16	0.780209	1	1
CM008476.1	5448000	5449199	224	3.64441	178	3.02207	1.20455	0.00285457	0.00397188	0.830186	1	1
CM008476.1	5458400	5463199	1124	18.2871	831	14.1086	1.29576	3.19814e-17	2.14874e-16	0.771748	1	1
CM008476.1	5494200	5495199	95	1.54562	63	1.06961	1.43743	0.000275651	0.000441174	0.695686	1	1
CM008476.1	5511000	5512599	121	1.96863	78	1.32428	1.47988	1.61407e-05	3.06435e-05	0.675728	1	1
CM008476.1	5515200	5518999	782	12.7229	386	6.55347	1.93886	3.59662e-63	3.45249e-61	0.515768	1	1
CM008476.1	5523800	5525599	446	7.25628	320	5.43293	1.33444	2.26023e-09	6.9684e-09	0.74938	1	1
CM008476.1	5548200	5549799	108	1.75713	62	1.05263	1.65799	3.21965e-07	7.65595e-07	0.603141	1	1
CM008476.1	5567200	5572399	1241	20.1907	927	15.7385	1.28253	1.50961e-17	1.0418e-16	0.779707	1	1
CM008476.1	5581600	5582799	251	4.08369	122	2.0713	1.96332	1.3398e-22	1.41033e-21	0.509342	1	1
CM008476.1	5600800	5605199	1485	24.1605	1158	19.6604	1.22866	6.96633e-15	3.77803e-14	0.813897	1	1
CM008476.1	5610000	5611199	78	1.26904	27	0.458403	2.70374	3.45639e-15	1.92807e-14	0.369859	1	1
CM008476.1	5641400	5642399	61	0.992451	39	0.662138	1.48534	0.00112966	0.0016621	0.673245	1	1
CM008476.1	5644000	5649199	1780	28.96	1343	22.8013	1.26987	1.26712e-22	1.33639e-21	0.787481	1	1
CM008476.1	5667200	5668599	580	9.43642	404	6.85907	1.37473	1.19861e-13	5.74999e-13	0.727417	1	1
CM008476.1	5669400	5670799	381	6.19875	263	4.46519	1.38661	5.05113e-10	1.6724e-09	0.721183	1	1
CM008476.1	5674400	5679399	1079	17.555	747	12.6825	1.38362	1.61489e-24	1.96297e-23	0.722741	1	1
CM008476.1	5690200	5695999	1250	20.3371	885	15.0254	1.35307	9.08758e-25	1.12555e-23	0.739063	1	1
CM008476.1	5733200	5734399	131	2.13133	51	0.865873	2.43257	7.9571e-20	6.6868e-19	0.411087	1	1
CM008476.1	5741600	5745799	1506	24.5021	939	15.9422	1.53632	4.69229e-55	3.2665e-53	0.650908	1	1
CM008476.1	5752000	5756799	804	13.0808	392	6.65534	1.9629	5.41954e-67	6.12448e-65	0.50945	1	1
CM008476.1	5759400	5760399	78	1.26904	35	0.594226	2.10291	7.77879e-10	2.52321e-09	0.475533	1	1
CM008476.1	5762400	5762599	40	0.650787	22	0.373514	1.70825	0.000430745	0.000672343	0.585395	1	1
CM008476.1	5763000	5763999	317	5.15749	209	3.54838	1.45112	1.41167e-10	4.96945e-10	0.689123	1	1
CM008476.1	5916600	5920999	456	7.41898	320	5.43293	1.36429	1.02088e-10	3.65329e-10	0.732983	1	1
CM008476.1	5933000	5933399	54	0.878563	27	0.458403	1.88235	5.00504e-06	1.01766e-05	0.531251	1	1
CM008476.1	5937400	5938399	67	1.09007	37	0.628182	1.71483	1.20334e-05	2.32787e-05	0.583149	1	1
CM008476.1	5941200	5947599	2447	39.8119	1867	31.6977	1.25583	7.48138e-28	1.16312e-26	0.796288	1	1
CM008476.1	5948200	5949999	81	1.31784	55	0.933784	1.4032	0.00129893	0.00189356	0.712654	1	1
CM008476.1	5955800	5958399	308	5.01106	182	3.08998	1.61809	1.45201e-15	8.38585e-15	0.618013	1	1
CM008476.1	5962000	5963399	79	1.2853	36	0.611204	2.07197	1.20676e-09	3.84491e-09	0.482632	1	1
CM008476.1	5964000	5974199	2823	45.9293	2017	34.2444	1.34103	2.07844e-50	1.1675e-48	0.745695	1	1
CM008476.1	5982600	5985599	501	8.15111	329	5.58573	1.45776	6.71055e-16	3.99656e-15	0.685986	1	1
CM008476.1	5990400	5992799	793	12.9019	580	9.84718	1.3096	1.37811e-13	6.58097e-13	0.76359	1	1
CM008476.1	5995800	5999599	353	5.7432	264	4.48216	1.28013	3.23564e-06	6.75229e-06	0.781173	1	1
CM008476.1	6005400	6008799	581	9.45269	391	6.63836	1.42276	3.36645e-16	2.06258e-15	0.702858	1	1
CM008476.1	6009200	6012399	1077	17.5224	761	12.9202	1.35569	7.28762e-22	7.26256e-21	0.737634	1	1
CM008476.1	6016800	6018999	232	3.77457	181	3.073	1.22682	0.00105616	0.00156034	0.815118	1	1
CM008476.1	6020400	6022199	83	1.35038	58	0.984718	1.36434	0.00246794	0.00346508	0.732955	1	1
CM008476.1	6022200	6025399	832	13.5364	641	10.8828	1.24338	5.40177e-10	1.7814e-09	0.804257	1	1
CM008476.1	6028600	6032199	1156	18.8078	830	14.0917	1.33422	3.12345e-21	2.9549e-20	0.749501	1	1
CM008476.1	6062600	6063999	124	2.01744	73	1.23939	1.61873	1.8439e-07	4.52408e-07	0.61777	1	1
CM008476.1	6096200	6096599	44	0.715866	19	0.32258	2.15614	8.47348e-07	1.90935e-06	0.463791	1	1
CM008476.1	6106800	6108399	104	1.69205	69	1.17147	1.43743	0.000156908	0.000260394	0.695686	1	1
CM008476.1	6111600	6112399	54	0.878563	16	0.271646	3.10034	1.10135e-13	5.30136e-13	0.322546	1	1
CM008476.1	6115800	6116799	136	2.21268	74	1.25636	1.75047	5.42569e-10	1.78898e-09	0.571275	1	1
CM008476.1	6126000	6127399	103	1.67578	30	0.509337	3.2149	1.22849e-24	1.5062e-23	0.311052	1	1
CM008476.1	6136000	6138199	158	2.57061	84	1.42614	1.79256	5.07638e-12	2.07575e-11	0.557862	1	1
CM008476.1	6138800	6143199	1699	27.6422	1249	21.2054	1.30327	5.25047e-26	7.11716e-25	0.767301	1	1
CM008476.1	6144400	6145799	67	1.09007	31	0.526315	2.03636	3.14452e-08	8.49607e-08	0.491073	1	1
CM008476.1	6168200	6168999	84	1.36665	34	0.577248	2.32727	1.31438e-12	5.71171e-12	0.429689	1	1
CM008476.1	6189200	6190399	99	1.6107	46	0.780983	2.03891	3.85341e-11	1.44172e-10	0.490459	1	1
CM008476.1	6202400	6203199	112	1.8222	57	0.96774	1.86701	4.36648e-10	1.45761e-09	0.535617	1	1
CM008476.1	6204600	6205199	48	0.780945	28	0.475381	1.61917	0.000513853	0.000793806	0.617599	1	1
CM008476.1	6222000	6225999	986	16.0419	630	10.6961	1.49894	3.41192e-33	7.62361e-32	0.66714	1	1
CM008476.1	6265000	6267199	249	4.05115	162	2.75042	1.46976	3.60069e-09	1.08692e-08	0.680381	1	1
CM008476.1	6316600	6317999	145	2.3591	109	1.85059	1.27191	0.00206581	0.00292943	0.786221	1	1
CM008476.1	6371200	6375999	953	15.505	674	11.4431	1.35438	1.7927e-19	1.46452e-18	0.738346	1	1
CM008476.1	6469000	6473799	1056	17.1808	773	13.1239	1.30867	2.25583e-17	1.53313e-16	0.764136	1	1
CM008476.1	6502000	6502799	61	0.992451	41	0.696094	1.41461	0.00339089	0.00467084	0.706907	1	1
CM008476.1	6522600	6523399	51	0.829754	30	0.509337	1.60745	0.000440195	0.000686211	0.622104	1	1
CM008476.1	6530400	6535999	2326	37.8433	1861	31.5959	1.1976	1.3129e-17	9.09908e-17	0.835003	1	1
CM008476.1	6561000	6566599	1487	24.193	1110	18.8455	1.28347	9.68887e-21	8.80456e-20	0.779141	1	1
CM008476.1	6568400	6569599	69	1.12261	42	0.713072	1.56	0.000163539	0.000270599	0.641025	1	1
CM008476.1	6570600	6572599	167	2.71704	63	1.06961	2.5155	4.53915e-26	6.18583e-25	0.397535	1	1
CM008476.1	6591600	6595599	505	8.21619	298	5.05941	1.62171	2.37522e-24	2.85542e-23	0.616631	1	1
CM008476.1	6602400	6607199	1156	18.8078	799	13.5653	1.38592	2.35622e-26	3.27992e-25	0.721542	1	1
CM008476.1	6626400	6630999	1699	27.6422	1238	21.0186	1.31484	1.45268e-27	2.21524e-26	0.760549	1	1
CM008476.1	6669400	6671799	985	16.0256	782	13.2767	1.20673	4.50378e-09	1.34528e-08	0.828685	1	1
CM008476.1	6701000	6701399	35	0.569439	12	0.203735	2.65372	4.83503e-08	1.277e-07	0.37683	1	1
CM008476.1	6702000	6702799	48	0.780945	27	0.458403	1.677	0.000234898	0.000379926	0.596303	1	1
CM008476.1	6703600	6708999	1067	17.3598	822	13.9558	1.24356	2.59051e-12	1.09448e-11	0.804143	1	1
CM008476.1	6712200	6714399	126	2.04998	85	1.44312	1.41514	7.64443e-05	0.000132444	0.706642	1	1
CM008476.1	6722800	6724199	134	2.18014	84	1.42614	1.52198	1.64836e-06	3.57803e-06	0.657037	1	1
CM008476.1	6727800	6732199	389	6.32891	252	4.27843	1.4772	1.59303e-13	7.55726e-13	0.676956	1	1
CM008476.1	6737000	6738199	127	2.06625	48	0.814939	2.50328	2.7537e-20	2.41115e-19	0.399476	1	1
CM008476.1	6835800	6841399	1176	19.1331	817	13.8709	1.37885	4.83274e-26	6.57304e-25	0.72524	1	1
CM008476.1	6851400	6852199	57	0.927372	38	0.64516	1.42514	0.0036993	0.0050712	0.701684	1	1
CM008476.1	6860800	6861799	155	2.5218	87	1.47708	1.69878	3.3123e-10	1.12e-09	0.588658	1	1
CM008476.1	6870200	6871599	184	2.99362	96	1.62988	1.82766	2.26029e-14	1.16609e-13	0.547148	1	1
CM008476.1	6876000	6877399	161	2.61942	95	1.6129	1.61711	4.42842e-09	1.32336e-08	0.618388	1	1
CM008476.1	6878200	6879199	82	1.33411	45	0.764005	1.72908	1.29e-06	2.83824e-06	0.578342	1	1
CM008476.1	6891000	6892199	93	1.51308	53	0.899829	1.66813	1.36923e-06	3.00475e-06	0.599474	1	1
CM008476.1	6920600	6921599	63	1.02499	30	0.509337	1.9784	1.99889e-07	4.87393e-07	0.50546	1	1
CM008476.1	6973200	6976199	902	14.6753	668	11.3412	1.29347	4.85271e-14	2.42274e-13	0.773113	1	1
CM008476.1	6983400	6986799	1245	20.2558	992	16.8421	1.20244	1.16835e-10	4.14976e-10	0.831641	1	1
CM008476.1	7018600	7020399	184	2.99362	56	0.950762	3.11023	1.01664e-39	3.39646e-38	0.32152	1	1
CM008476.1	7042200	7045199	768	12.4951	593	10.0679	1.24061	3.26068e-09	9.88516e-09	0.806055	1	1
CM008476.1	7056200	7057199	79	1.2853	41	0.696094	1.82531	2.43969e-07	5.89279e-07	0.547853	1	1
CM008476.1	7063000	7067199	1505	24.4859	1022	17.3514	1.41073	5.23928e-37	1.47965e-35	0.708852	1	1
CM008476.1	7108800	7109399	63	1.02499	44	0.747027	1.3629	0.00666804	0.00882658	0.733732	1	1
CM008476.1	9430200	9432999	1267	20.6137	1039	17.64	1.16837	2.91137e-08	7.89486e-08	0.855892	1	1
CM008476.1	9434600	9434999	36	0.585709	22	0.373514	1.54159	0.00423645	0.0057518	0.648681	1	1
CM008476.1	9453800	9454399	59	0.959911	25	0.424447	2.21143	9.4455e-09	2.7239e-08	0.452196	1	1
CM008476.1	9509200	9509399	26	0.423012	15	0.254668	1.61711	0.00569658	0.00760359	0.618388	1	1
CM008476.1	9559200	9561199	644	10.4777	484	8.2173	1.27442	1.30498e-09	4.13908e-09	0.78467	1	1
CM008476.1	9565600	9568199	961	15.6352	720	12.2241	1.2786	9.79021e-14	4.74027e-13	0.782105	1	1
CM008476.1	9573000	9577799	1018	16.5625	679	11.528	1.43602	4.32403e-28	6.83219e-27	0.696369	1	1
CM008476.1	9578200	9580199	191	3.10751	139	2.35993	1.31422	0.000113231	0.00019161	0.760907	1	1
CM008476.1	9582400	9584199	92	1.49681	49	0.831917	1.78241	9.4225e-08	2.40041e-07	0.561037	1	1
CM008476.1	9595600	9600399	1454	23.6561	1153	19.5755	1.20824	1.13157e-12	4.95519e-12	0.827652	1	1
CM008476.1	9607200	9612999	1889	30.7334	1423	24.1595	1.27188	3.63445e-24	4.30963e-23	0.786236	1	1
CM008476.1	9616000	9618999	152	2.47299	91	1.54499	1.59367	2.69586e-08	7.33761e-08	0.627482	1	1
CM008476.1	9621400	9625199	1153	18.7589	889	15.0934	1.24254	4.50006e-13	2.04079e-12	0.804802	1	1
CM008476.1	9633200	9633999	55	0.894833	34	0.577248	1.53326	0.000880056	0.00131621	0.652206	1	1
CM008476.1	9634400	9642199	1305	21.2319	856	14.5331	1.46035	2.22461e-38	6.84893e-37	0.684766	1	1
CM008476.1	9666400	9672199	1423	23.1518	963	16.3497	1.41556	9.86005e-36	2.57458e-34	0.706434	1	1
CM008476.1	9679000	9679999	71	1.15515	47	0.797961	1.43743	0.00125819	0.00183791	0.695686	1	1
CM008476.1	9681600	9686799	1173	19.0843	894	15.1782	1.25701	1.79083e-14	9.33434e-14	0.795536	1	1
CM008476.1	9691400	9694599	299	4.86464	183	3.10696	1.56242	1.98799e-13	9.35382e-13	0.640032	1	1
CM008476.1	9703600	9710999	2773	45.1158	1989	33.769	1.33582	2.31279e-48	1.19799e-46	0.748603	1	1
CM008476.1	9712800	9714199	106	1.72459	46	0.780983	2.18163	1.6297e-13	7.72574e-13	0.458373	1	1
CM008476.1	9730600	9732599	177	2.87973	126	2.13922	1.34311	6.6347e-05	0.000115809	0.744541	1	1
CM008476.1	9737800	9738999	215	3.49798	155	2.63157	1.32686	2.76066e-05	5.08112e-05	0.75366	1	1
CM008476.1	9741000	9742199	293	4.76702	156	2.64855	1.7945	1.66512e-20	1.48458e-19	0.557259	1	1
CM008476.1	9771600	9773399	137	2.22895	70	1.18845	1.86258	8.57914e-12	3.43174e-11	0.536888	1	1
CM008476.1	9782600	9783999	175	2.84719	102	1.73175	1.63746	4.38426e-10	1.46294e-09	0.610702	1	1
CM008476.1	9793200	9794599	205	3.33528	110	1.86757	1.77844	1.22142e-14	6.47224e-14	0.56229	1	1
CM008476.1	9801600	9802999	281	4.57178	146	2.47877	1.83834	4.06353e-21	3.80659e-20	0.543968	1	1
CM008476.1	9808200	9808599	43	0.699596	21	0.356536	1.91657	2.14952e-05	4.01223e-05	0.521765	1	1
CM008476.1	9822800	9826999	1258	20.4673	885	15.0254	1.36172	7.65526e-26	1.02588e-24	0.734366	1	1
CM008476.1	9838400	9839799	169	2.74958	73	1.23939	2.20147	1.66295e-20	1.48282e-19	0.454242	1	1
CM008476.1	9844600	9855599	3327	54.1292	2419	41.0695	1.31784	9.92008e-53	6.14531e-51	0.758817	1	1
CM008476.1	9859400	9860399	64	1.04126	37	0.628182	1.63917	6.63595e-05	0.000115791	0.610064	1	1
CM008476.1	9860800	9861999	157	2.55434	107	1.81663	1.40194	2.08426e-05	3.90207e-05	0.713299	1	1
CM008476.1	9868400	9870799	266	4.32774	195	3.31069	1.30542	1.1914e-05	2.30641e-05	0.766037	1	1
CM008476.1	9883200	9885399	480	7.80945	265	4.49914	1.73284	6.26085e-29	1.05691e-27	0.577087	1	1
CM008476.1	9917000	9921799	959	15.6026	640	10.8659	1.43519	1.64181e-26	2.31238e-25	0.696773	1	1
CM008476.1	9931000	9939999	1871	30.4406	1493	25.348	1.20074	6.77355e-15	3.67791e-14	0.832817	1	1
CM008476.1	9950600	9952799	485	7.8908	309	5.24617	1.50235	1.45194e-17	1.00332e-16	0.665626	1	1
CM008476.1	9953200	9954399	179	2.91227	103	1.74872	1.65857	1.11059e-10	3.95526e-10	0.602928	1	1
CM008476.1	9955800	9960999	1413	22.9891	1043	17.7079	1.29791	2.234e-21	2.13803e-20	0.77047	1	1
CM008476.1	9963200	9967599	1281	20.8415	761	12.9202	1.61223	4.91898e-57	3.68231e-55	0.620257	1	1
CM008476.1	9974600	9976999	485	7.8908	273	4.63497	1.69973	1.75635e-27	2.66451e-26	0.588327	1	1
CM008476.1	9988600	9989399	50	0.813484	31	0.526315	1.52727	0.0014714	0.00213003	0.654764	1	1
CM008476.1	10002600	10004399	491	7.98841	352	5.97622	1.33563	3.50493e-10	1.1808e-09	0.748711	1	1
CM008476.1	10024000	10031199	1233	20.0605	919	15.6027	1.28535	1.03417e-17	7.23156e-17	0.777996	1	1
CM008476.1	10038000	10043599	544	8.85071	405	6.87605	1.28637	6.71103e-09	1.9665e-08	0.777382	1	1
CM008476.1	10046200	10049199	522	8.49277	311	5.28013	1.60636	2.91948e-24	3.48996e-23	0.622526	1	1
CM008476.1	10068200	10071999	1197	19.4748	897	15.2292	1.27843	1.27095e-16	8.10362e-16	0.782212	1	1
CM008476.1	10082000	10083199	80	1.30157	54	0.916806	1.41129	0.00117699	0.00172814	0.70857	1	1
CM008476.1	10090400	10091799	75	1.22023	50	0.848895	1.42803	0.00115895	0.00170303	0.700263	1	1
CM008476.1	10097000	10100999	440	7.15866	202	3.42954	2.08179	1.44548e-43	5.87609e-42	0.480355	1	1
CM008476.1	10119200	10123199	899	14.6264	732	12.4278	1.17661	8.8519e-07	1.99072e-06	0.849897	1	1
CM008476.1	10138800	10139199	40	0.650787	16	0.271646	2.31116	3.69827e-07	8.73634e-07	0.432683	1	1
CM008476.1	10143000	10146599	652	10.6078	415	7.04583	1.50423	5.12392e-23	5.56043e-22	0.664791	1	1
CM008476.1	10149000	10151999	334	5.43407	190	3.2258	1.68076	6.24261e-19	4.86649e-18	0.594968	1	1
CM008476.1	10152400	10155999	672	10.9332	465	7.89472	1.38396	4.71528e-16	2.85063e-15	0.722563	1	1
CM008476.1	10156600	10158599	149	2.42418	89	1.51103	1.59714	3.16553e-08	8.54801e-08	0.626118	1	1
CM008476.1	10163000	10165399	190	3.09124	135	2.29202	1.34583	3.45974e-05	6.27661e-05	0.743037	1	1
CM008476.1	10165800	10179599	3016	49.0694	1868	31.7147	1.5469	4.96815e-111	2.13536e-108	0.646456	1	1
CM008476.1	10197800	10203999	1864	30.3267	1325	22.4957	1.34782	4.45341e-35	1.10945e-33	0.741941	1	1
CM008476.1	10204400	10206399	140	2.27776	90	1.52801	1.48482	3.55624e-06	7.36828e-06	0.673484	1	1
CM008476.1	10210800	10211399	43	0.699596	19	0.32258	2.10823	1.95394e-06	4.19603e-06	0.474332	1	1
CM008476.1	10213200	10216599	916	14.903	696	11.8166	1.26076	5.80452e-12	2.36062e-11	0.793174	1	1
CM008476.1	10222000	10224599	982	15.9768	725	12.309	1.29751	1.99746e-15	1.13975e-14	0.770705	1	1
CM008476.1	10235400	10239199	942	15.326	773	13.1239	1.16752	1.5557e-06	3.39429e-06	0.856513	1	1
CM008476.1	10245200	10245799	46	0.748405	26	0.441425	1.66813	0.000336175	0.000532234	0.599474	1	1
CM008476.1	10254000	10254999	104	1.69205	63	1.06961	1.57219	4.99988e-06	1.01713e-05	0.636056	1	1
CM008476.1	10266000	10266599	55	0.894833	36	0.611204	1.45038	0.0029314	0.00407081	0.689475	1	1
CM008476.1	10287800	10288399	60	0.976181	35	0.594226	1.62376	0.000132873	0.000222477	0.615854	1	1
CM008476.1	10298800	10299599	49	0.797214	25	0.424447	1.84286	2.05201e-05	3.84579e-05	0.542635	1	1
CM008476.1	10344200	10345199	305	4.96225	247	4.19354	1.1824	0.00187295	0.00267324	0.845736	1	1
CM008476.1	10371200	10373799	1020	16.5951	737	12.5127	1.32576	2.9399e-18	2.14905e-17	0.754285	1	1
CM008476.1	10381400	10381799	50	0.813484	28	0.475381	1.68526	0.000164185	0.000271291	0.59338	1	1
CM008476.1	10415400	10416399	66	1.0738	37	0.628182	1.68961	2.15618e-05	4.0221e-05	0.591853	1	1
CM008476.1	10446200	10446399	29	0.471821	16	0.271646	1.69109	0.0021115	0.00298906	0.591333	1	1
CM008476.1	10465800	10469999	1154	18.7752	788	13.3786	1.40281	4.72902e-28	7.45668e-27	0.712853	1	1
CM008476.1	10577400	10577799	58	0.943642	30	0.509337	1.82383	6.55633e-06	1.31472e-05	0.548295	1	1
CM008476.1	10703800	10704199	46	0.748405	29	0.492359	1.50131	0.00287453	0.00399856	0.666083	1	1
CM008476.1	10709400	10710199	51	0.829754	31	0.526315	1.55721	0.000891475	0.0013303	0.642172	1	1
CM008476.1	10719800	10720799	86	1.39919	47	0.797961	1.73689	6.38418e-07	1.46411e-06	0.575741	1	1
CM008476.1	10733000	10733399	43	0.699596	15	0.254668	2.63529	3.33234e-09	1.00924e-08	0.379465	1	1
CM008476.1	10743200	10743599	38	0.618248	19	0.32258	1.86866	9.14131e-05	0.000156563	0.535143	1	1
CM008476.1	10767400	10768399	97	1.57816	33	0.560271	2.76212	7.62678e-19	5.89388e-18	0.362041	1	1
CM008476.1	10780600	10781199	43	0.699596	19	0.32258	2.10823	1.95394e-06	4.19603e-06	0.474332	1	1
CM008476.1	10782400	10784999	592	9.63165	302	5.12732	1.87546	2.56047e-44	1.08167e-42	0.533203	1	1
CM008476.1	10805800	10808399	155	2.5218	81	1.37521	1.82308	2.29113e-12	9.74346e-12	0.548522	1	1
CM008476.1	10809200	10815999	2255	36.6881	1594	27.0628	1.35542	1.99115e-43	8.01341e-42	0.737779	1	1
CM008476.1	10819400	10828599	4099	66.6894	2881	48.9133	1.36328	7.78284e-80	1.35326e-77	0.733525	1	1
CM008476.1	10845800	10854399	1983	32.2628	1417	24.0577	1.34079	5.12015e-36	1.36299e-34	0.745829	1	1
CM008476.1	10861400	10868399	773	12.5765	421	7.14769	1.75761	3.14457e-47	1.54415e-45	0.568953	1	1
CM008476.1	10869600	10870399	57	0.927372	28	0.475381	1.91657	1.73083e-06	3.74229e-06	0.521765	1	1
CM008476.1	10872800	10875999	210	3.41663	148	2.51273	1.35704	9.13163e-06	1.79757e-05	0.7369	1	1
CM008476.1	10877600	10878799	175	2.84719	102	1.73175	1.63746	4.38426e-10	1.46294e-09	0.610702	1	1
CM008476.1	10885400	10887199	93	1.51308	56	0.950762	1.58033	1.14282e-05	2.21732e-05	0.632779	1	1
CM008476.1	10894800	10896999	117	1.90355	68	1.1545	1.63881	2.08016e-07	5.05831e-07	0.6102	1	1
CM008476.1	10898400	10905799	619	10.0709	411	6.97792	1.44208	3.02418e-18	2.2075e-17	0.693442	1	1
CM008476.1	10906400	10910199	314	5.10868	206	3.49745	1.45826	1.03301e-10	3.69548e-10	0.685748	1	1
CM008476.1	10919800	10921799	138	2.24522	102	1.73175	1.29322	0.00142355	0.00206668	0.773263	1	1
CM008476.1	10929200	10931199	145	2.3591	104	1.7657	1.33247	0.000353393	0.000558408	0.750484	1	1
CM008476.1	10933200	10942199	1943	31.612	1337	22.6994	1.39231	6.19832e-44	2.56745e-42	0.718232	1	1
CM008476.1	10942600	10945599	401	6.52414	307	5.21221	1.25075	6.25646e-06	1.25632e-05	0.79952	1	1
CM008476.1	10946400	10949599	387	6.29637	306	5.19524	1.21112	0.000108012	0.000183313	0.825679	1	1
CM008476.1	10950200	10953199	173	2.81466	91	1.54499	1.81241	2.40118e-13	1.12008e-12	0.551751	1	1
CM008476.1	10953200	10955399	219	3.56306	119	2.02037	1.75686	5.7194e-15	3.12649e-14	0.569198	1	1
CM008476.1	10956800	10959799	301	4.89717	172	2.9202	1.67285	5.13125e-17	3.38803e-16	0.597784	1	1
CM008476.1	10961600	10964999	909	14.7891	562	9.54158	1.54892	2.81752e-35	7.11645e-34	0.645612	1	1
CM008476.1	10965200	10968799	673	10.9495	423	7.18165	1.52331	5.82431e-25	7.31442e-24	0.656464	1	1
CM008476.1	10971800	10973599	289	4.70194	212	3.59931	1.30471	5.64902e-06	1.14033e-05	0.766455	1	1
CM008476.1	10984400	10985999	239	3.88845	138	2.34295	1.65459	1.78966e-13	8.45055e-13	0.604378	1	1
CM008476.1	10995200	10998599	694	11.2912	558	9.47367	1.19143	3.11661e-06	6.52097e-06	0.839328	1	1
CM008476.1	11000400	11001599	61	0.992451	39	0.662138	1.48534	0.00112966	0.0016621	0.673245	1	1
CM008476.1	11003200	11006599	869	14.1384	687	11.6638	1.21179	1.7041e-08	4.75148e-08	0.825228	1	1
CM008476.1	11007200	11013399	2321	37.7619	1660	28.1833	1.33964	1.44295e-41	5.35636e-40	0.74647	1	1
CM008476.1	11015000	11018599	1029	16.7415	682	11.5789	1.44515	3.00911e-29	5.20967e-28	0.691972	1	1
CM008476.1	11028000	11030799	517	8.41143	422	7.16467	1.1735	0.000169777	0.000280206	0.852149	1	1
CM008476.1	11050000	11053599	1164	18.9379	898	15.2462	1.24183	4.02098e-13	1.83091e-12	0.805265	1	1
CM008476.1	11056800	11060199	333	5.4178	165	2.80135	1.92812	6.55043e-28	1.02233e-26	0.518641	1	1
CM008476.1	11060800	11068199	1571	25.5597	1070	18.1663	1.40656	6.07652e-38	1.82668e-36	0.710954	1	1
CM008476.1	11070200	11070799	44	0.715866	8	0.135823	4.79143	7.15959e-19	5.54404e-18	0.208706	1	1
CM008476.1	11082200	11084799	417	6.78446	231	3.92189	1.72657	3.79772e-25	4.83281e-24	0.579184	1	1
CM008476.1	11086200	11090399	553	8.99713	436	7.40236	1.21485	3.85355e-06	7.94962e-06	0.823145	1	1
CM008476.1	11090800	11096399	612	9.95705	503	8.53988	1.16553	9.52622e-05	0.000162736	0.857975	1	1
CM008476.1	11098600	11099599	94	1.52935	39	0.662138	2.27593	2.86701e-13	1.32794e-12	0.439381	1	1
CM008476.1	11100000	11100999	80	1.30157	54	0.916806	1.41129	0.00117699	0.00172814	0.70857	1	1
CM008476.1	11112400	11132599	5789	94.1852	4137	70.2376	1.34086	6.86039e-101	2.16885e-98	0.74579	1	1
CM008476.1	11132600	11137799	1275	20.7438	913	15.5008	1.33783	1.36989e-23	1.54808e-22	0.747481	1	1
CM008476.1	11141400	11142599	145	2.3591	101	1.71477	1.37166	0.000105046	0.000178475	0.729041	1	1
CM008476.1	11149200	11150599	111	1.80593	55	0.933784	1.91657	1.19087e-10	4.22189e-10	0.521765	1	1
CM008476.1	11151200	11152799	219	3.56306	146	2.47877	1.43417	1.59173e-07	3.92906e-07	0.697268	1	1
CM008476.1	11153400	11154599	64	1.04126	38	0.64516	1.59714	0.000137076	0.000228992	0.626118	1	1
CM008476.1	11162600	11168799	2574	41.8782	1862	31.6128	1.32452	1.12486e-42	4.38628e-41	0.754989	1	1
CM008476.1	11170800	11176599	2637	42.9032	1958	33.2427	1.29043	1.3621e-36	3.73911e-35	0.774934	1	1
CM008476.1	11190000	11193999	683	11.1122	532	9.03224	1.22977	7.12643e-08	1.84088e-07	0.81316	1	1
CM008476.1	11199400	11202999	1113	18.1082	919	15.6027	1.16036	5.62267e-07	1.29901e-06	0.861802	1	1
CM008476.1	11206400	11211599	1560	25.3807	1176	19.966	1.27093	3.39464e-20	2.95024e-19	0.786825	1	1
CM008476.1	11220200	11221399	63	1.02499	33	0.560271	1.80383	4.26944e-06	8.7622e-06	0.554375	1	1
CM008476.1	11221800	11225399	873	14.2034	627	10.6451	1.33367	1.76049e-16	1.10827e-15	0.749813	1	1
CM008476.1	11236000	11238199	518	8.4277	347	5.89133	1.42917	5.73501e-15	3.13447e-14	0.699708	1	1
CM008476.1	11242000	11243199	147	2.39164	115	1.95246	1.22264	0.00740914	0.009741	0.817902	1	1
CM008476.1	11285600	11288599	882	14.3499	651	11.0526	1.2978	4.52837e-14	2.26644e-13	0.770534	1	1
CM008476.1	11339000	11343199	1113	18.1082	960	16.2988	1.11085	0.000258373	0.000415616	0.900208	1	1
CM008476.1	11365000	11366999	315	5.12495	137	2.32597	2.19434	8.11581e-36	2.12931e-34	0.455719	1	1
CM008476.1	11369800	11372199	869	14.1384	606	10.2886	1.37349	2.27058e-19	1.83765e-18	0.728072	1	1
CM008476.1	11384400	11391399	2447	39.8119	1711	29.0492	1.37026	4.86289e-50	2.6901e-48	0.729789	1	1
CM008476.1	11593200	11595199	267	4.34401	198	3.36162	1.29056	2.44786e-05	4.53787e-05	0.77486	1	1
CM008476.1	11823200	11823799	50	0.813484	31	0.526315	1.52727	0.0014714	0.00213003	0.654764	1	1
CM008476.1	11828400	11831399	1012	16.4649	807	13.7012	1.20142	6.22012e-09	1.82832e-08	0.832351	1	1
CM008476.1	12447200	12448199	194	3.15632	107	1.81663	1.73024	6.2354e-13	2.79366e-12	0.577955	1	1
CM008476.1	12527600	12530199	1118	18.1895	858	14.567	1.24834	3.44517e-13	1.5801e-12	0.801065	1	1
CM008476.1	12533400	12534799	333	5.4178	177	3.00509	1.79813	3.94078e-23	4.31568e-22	0.556133	1	1
CM008476.1	12574600	12576799	900	14.6427	734	12.4618	1.17472	1.09718e-06	2.44127e-06	0.85127	1	1
CM008476.1	12667200	12670599	1095	17.8153	818	13.8879	1.2824	1.063e-15	6.21376e-15	0.779791	1	1
CM008476.1	12689000	12692999	1153	18.7589	947	16.0781	1.16652	1.48334e-07	3.67798e-07	0.85725	1	1
CM008476.1	12695800	12699999	1452	23.6236	1061	18.0135	1.3111	2.01744e-23	2.25488e-22	0.762717	1	1
CM008476.1	12704800	12709599	1142	18.58	816	13.854	1.34066	1.30353e-21	1.27172e-20	0.7459	1	1
CM008476.1	12735800	12736999	113	1.83847	72	1.22241	1.4965	1.81125e-05	3.4189e-05	0.668225	1	1
CM008476.1	12745600	12745999	36	0.585709	15	0.254668	2.21604	3.08249e-06	6.45285e-06	0.451256	1	1
CM008476.1	12746400	12746999	59	0.959911	34	0.577248	1.64278	0.000108829	0.00018463	0.608726	1	1
CM008476.1	12777000	12779599	483	7.85826	323	5.48386	1.43151	3.38852e-14	1.71661e-13	0.698561	1	1
CM008476.1	12795400	12797999	680	11.0634	478	8.11543	1.36241	6.23668e-15	3.3987e-14	0.733995	1	1
CM008476.1	12857800	12859999	123	2.00117	89	1.51103	1.32031	0.00118252	0.00173516	0.757401	1	1
CM008476.1	12861000	12862599	302	4.91344	227	3.85398	1.27351	2.09481e-05	3.92086e-05	0.78523	1	1
CM008476.1	12879600	12881799	555	9.02967	341	5.78946	1.55792	6.81693e-23	7.33422e-22	0.641883	1	1
CM008476.1	12924200	12926999	928	15.0983	700	11.8845	1.26997	9.99942e-13	4.39993e-12	0.787421	1	1
CM008476.1	12933600	12934199	60	0.976181	2	0.0339558	19.4852	7.84481e-66	8.44128e-64	0.0513211	1	1
CM008476.1	12989400	12990199	219	3.56306	155	2.63157	1.35143	7.90985e-06	1.56844e-05	0.739957	1	1
CM008476.1	12995200	12997999	350	5.69439	255	4.32936	1.3139	3.88589e-07	9.15849e-07	0.761093	1	1
CM008476.1	12999600	13001199	120	1.95236	61	1.03565	1.8702	1.06425e-10	3.8019e-10	0.534701	1	1
CM008476.1	13005400	13007599	640	10.4126	475	8.0645	1.29047	2.35336e-10	8.07963e-10	0.774914	1	1
CM008476.1	13054800	13056599	120	1.95236	65	1.10356	1.75686	3.82725e-09	1.15222e-08	0.569198	1	1
CM008476.1	13060400	13063199	1173	19.0843	911	15.4669	1.23358	1.53106e-12	6.61408e-12	0.810647	1	1
CM008476.1	13084200	13089799	1300	21.1506	802	13.6163	1.55259	5.91523e-50	3.2581e-48	0.644085	1	1
CM008476.1	13091200	13093999	728	11.8443	421	7.14769	1.65543	1.08438e-36	2.99717e-35	0.604073	1	1
CM008476.1	13100400	13101599	152	2.47299	99	1.68081	1.46618	2.92686e-06	6.14867e-06	0.682046	1	1
CM008476.1	13102000	13106199	1386	22.5498	1015	17.2326	1.30821	3.94379e-22	4.01442e-21	0.764402	1	1
CM008476.1	13111000	13113599	135	2.19641	68	1.1545	1.8888	4.68173e-12	1.92074e-11	0.529438	1	1
CM008476.1	13124200	13127399	530	8.62293	279	4.73683	1.81732	1.46477e-36	4.0195e-35	0.55026	1	1
CM008476.1	13145000	13153199	1549	25.2017	973	16.5195	1.52499	8.00429e-55	5.52686e-53	0.655741	1	1
CM008476.1	13157400	13158799	101	1.64324	57	0.96774	1.68526	3.45504e-07	8.1981e-07	0.59338	1	1
CM008476.1	13159200	13163599	810	13.1784	632	10.73	1.22776	6.71965e-09	1.96888e-08	0.814494	1	1
CM008476.1	13165600	13166599	98	1.59443	31	0.526315	2.9647	4.23032e-21	3.9563e-20	0.337303	1	1
CM008476.1	13177400	13180399	683	11.1122	521	8.84548	1.25569	3.95039e-09	1.18791e-08	0.796378	1	1
CM008476.1	13190400	13194999	1419	23.0867	1023	17.3684	1.32887	5.65509e-25	7.1089e-24	0.752517	1	1
CM008476.1	13235800	13238999	1208	19.6538	918	15.5857	1.26068	3.60496e-15	2.00787e-14	0.793221	1	1
CM008476.1	13255200	13256999	127	2.06625	63	1.06961	1.91657	7.12096e-12	2.87256e-11	0.521765	1	1
CM008476.1	13265600	13271999	1743	28.3581	1182	20.0679	1.41272	7.9422e-43	3.11763e-41	0.707853	1	1
CM008476.1	13275600	13277799	362	5.88963	228	3.87096	1.51903	3.14949e-14	1.59954e-13	0.658315	1	1
CM008476.1	13278200	13282999	677	11.0146	377	6.40067	1.71883	7.72154e-39	2.45326e-37	0.581791	1	1
CM008476.1	13284000	13286399	310	5.0436	198	3.36162	1.49762	8.36132e-12	3.35128e-11	0.667725	1	1
CM008476.1	13290600	13293799	787	12.8042	400	6.79116	1.88312	9.24079e-59	7.42622e-57	0.531035	1	1
CM008476.1	13294200	13295599	66	1.0738	37	0.628182	1.68961	2.15618e-05	4.0221e-05	0.591853	1	1
CM008476.1	13321600	13322999	69	1.12261	41	0.696094	1.59714	8.30446e-05	0.000143111	0.626118	1	1
CM008476.1	13341600	13348599	1631	26.5359	1207	20.4923	1.29464	5.97474e-24	6.96804e-23	0.772417	1	1
CM008476.1	13349600	13350399	57	0.927372	28	0.475381	1.91657	1.73083e-06	3.74229e-06	0.521765	1	1
CM008476.1	13351000	13356399	493	8.02095	266	4.51612	1.77301	8.55375e-32	1.75211e-30	0.564013	1	1
CM008476.1	13380800	13384199	1060	17.2459	770	13.073	1.31873	2.73655e-18	2.00702e-17	0.758305	1	1
CM008476.1	13396800	13405399	1906	31.01	1426	24.2105	1.28062	1.31432e-25	1.73189e-24	0.780869	1	1
CM008476.1	13413200	13415999	657	10.6892	456	7.74192	1.37976	1.70955e-15	9.81617e-15	0.724761	1	1
CM008476.1	13418600	13419599	63	1.02499	42	0.713072	1.42629	0.00250578	0.00351225	0.701122	1	1
CM008476.1	13424200	13429199	1298	21.118	924	15.6876	1.34574	7.74666e-25	9.63841e-24	0.743083	1	1
CM008476.1	13439200	13440399	73	1.18769	44	0.747027	1.57585	8.38539e-05	0.000144194	0.634579	1	1
CM008476.1	13440800	13444399	617	10.0384	334	5.67062	1.76782	7.40745e-39	2.35934e-37	0.565667	1	1
CM008476.1	13447400	13448599	72	1.17142	23	0.390492	2.91479	7.11315e-16	4.2281e-15	0.343078	1	1
CM008476.1	13455200	13456199	98	1.59443	47	0.797961	1.97647	2.44542e-10	8.38177e-10	0.505954	1	1
CM008476.1	13457400	13458999	134	2.18014	100	1.69779	1.28088	0.00225936	0.0031899	0.780715	1	1
CM008476.1	13459800	13466399	2222	36.1512	1671	28.3701	1.27408	1.98503e-28	3.22024e-27	0.784877	1	1
CM008476.1	13473400	13474399	69	1.12261	41	0.696094	1.59714	8.30446e-05	0.000143111	0.626118	1	1
CM008476.1	13493600	13496199	315	5.12495	250	4.24447	1.20645	0.000514006	0.000793362	0.82888	1	1
CM008476.1	13501600	13505199	830	13.5038	607	10.3056	1.30976	3.83562e-14	1.93134e-13	0.763497	1	1
CM008476.1	13521400	13526999	1437	23.3795	1058	17.9626	1.30124	4.42238e-22	4.48309e-21	0.768496	1	1
CM008476.1	13528400	13530799	143	2.32656	99	1.68081	1.37993	8.9254e-05	0.000153053	0.724673	1	1
CM008476.1	13532600	13534399	112	1.8222	73	1.23939	1.46333	4.7884e-05	8.52362e-05	0.683373	1	1
CM008476.1	13540800	13541799	108	1.75713	81	1.37521	1.27382	0.0059621	0.00794123	0.785041	1	1
CM008476.1	13548400	13550399	155	2.5218	96	1.62988	1.54116	1.49311e-07	3.70035e-07	0.648861	1	1
CM008476.1	13555800	13557399	85	1.38292	45	0.764005	1.79158	2.0902e-07	5.08086e-07	0.558167	1	1
CM008476.1	13596200	13598799	413	6.71938	171	2.90322	2.30657	3.31087e-51	1.92186e-49	0.433544	1	1
CM008476.1	13613200	13616599	1295	21.0692	993	16.8591	1.24944	4.44031e-15	2.45225e-14	0.800361	1	1
CM008476.1	13622200	13622999	47	0.764675	26	0.441425	1.70362	0.000185643	0.000304965	0.586985	1	1
CM008476.1	13628800	13631199	300	4.8809	182	3.08998	1.5762	6.78205e-14	3.33366e-13	0.634438	1	1
CM008476.1	13632000	13637999	1370	22.2895	1032	17.5212	1.27184	4.55502e-18	3.27833e-17	0.786263	1	1
CM008476.1	13643800	13644799	57	0.927372	25	0.424447	2.13772	5.03401e-08	1.32505e-07	0.467789	1	1
CM008476.1	13645200	13647999	260	4.23012	161	2.73344	1.54391	1.93459e-11	7.45969e-11	0.647708	1	1
CM008476.1	13648800	13655599	672	10.9332	406	6.89303	1.58459	4.30655e-29	7.34948e-28	0.63108	1	1
CM008476.1	13656400	13657199	56	0.911102	32	0.543293	1.65522	0.000125545	0.000211095	0.604149	1	1
CM008476.1	13679400	13684399	1341	21.8176	939	15.9422	1.36811	3.79038e-28	6.00636e-27	0.730937	1	1
CM008476.1	13696800	13700599	836	13.6015	601	10.2037	1.33237	8.94151e-16	5.26053e-15	0.750543	1	1
CM008476.1	13716000	13717799	114	1.85474	69	1.17147	1.57433	1.86574e-06	4.01649e-06	0.635192	1	1
CM008476.1	13732000	13736399	1918	31.2053	1512	25.6706	1.21543	5.33873e-17	3.51805e-16	0.822752	1	1
CM008476.1	13737200	13739199	260	4.23012	172	2.9202	1.44574	7.03168e-09	2.05629e-08	0.691688	1	1
CM008476.1	13749000	13749799	51	0.829754	30	0.509337	1.60745	0.000440195	0.000686211	0.622104	1	1
CM008476.1	13771800	13772999	69	1.12261	37	0.628182	1.76526	3.59573e-06	7.44425e-06	0.566488	1	1
CM008476.1	13830200	13830999	56	0.911102	27	0.458403	1.9508	1.20568e-06	2.66307e-06	0.512611	1	1
CM008476.1	13843400	13844599	69	1.12261	42	0.713072	1.56	0.000163539	0.000270599	0.641025	1	1
CM008476.1	13845000	13849199	1065	17.3272	798	13.5484	1.27851	5.21818e-15	2.86427e-14	0.782158	1	1
CM008476.1	13849600	13852799	203	3.30275	118	2.00339	1.64278	1.70995e-11	6.6336e-11	0.608726	1	1
CM008476.1	13856400	13856999	69	1.12261	31	0.526315	2.09625	6.65604e-09	1.95091e-08	0.477042	1	1
CM008476.1	13875200	13875799	63	1.02499	42	0.713072	1.42629	0.00250578	0.00351225	0.701122	1	1
CM008476.1	13882600	13885399	355	5.77574	249	4.2275	1.3646	9.18137e-09	2.65193e-08	0.732816	1	1
CM008476.1	13886600	13887599	70	1.13888	45	0.764005	1.47909	0.000644842	0.000981162	0.67609	1	1
CM008476.1	13892200	13896399	490	7.97214	302	5.12732	1.55287	3.29324e-20	2.86505e-19	0.64397	1	1
CM008476.1	13906000	13907199	134	2.18014	79	1.34125	1.61711	6.96615e-08	1.80356e-07	0.618388	1	1
CM008476.1	13917600	13919799	122	1.9849	76	1.29032	1.53077	3.32596e-06	6.92858e-06	0.653267	1	1
CM008476.1	13921400	13927199	511	8.31381	400	6.79116	1.22355	4.20276e-06	8.63718e-06	0.817296	1	1
CM008476.1	13928400	13932799	1364	22.1918	930	15.7894	1.40501	4.88279e-33	1.08028e-31	0.711741	1	1
CM008476.1	13936800	13937799	109	1.7734	73	1.23939	1.42448	0.000159994	0.000265224	0.702011	1	1
CM008476.1	13963600	13964399	89	1.448	46	0.780983	1.83502	4.11788e-08	1.09813e-07	0.544954	1	1
CM008476.1	13978600	13981799	558	9.07848	366	6.21391	1.45962	1.40581e-17	9.72626e-17	0.685108	1	1
CM008476.1	13990800	13991799	63	1.02499	43	0.73005	1.39387	0.00415567	0.00565129	0.717427	1	1
CM008476.1	14002200	14004399	152	2.47299	102	1.73175	1.42347	1.30663e-05	2.51538e-05	0.702507	1	1
CM008476.1	14017200	14017999	154	2.50553	97	1.64686	1.51566	4.19926e-07	9.84461e-07	0.65978	1	1
CM008476.1	14026600	14027999	310	5.0436	208	3.5314	1.42597	1.22648e-09	3.90079e-09	0.701279	1	1
CM008476.1	14055800	14059199	823	13.3899	659	11.1884	1.19641	2.48592e-07	5.99356e-07	0.835837	1	1
CM008476.1	14060200	14064199	1101	17.9129	847	14.3803	1.24532	8.79163e-13	3.88793e-12	0.803007	1	1
CM008476.1	14068800	14072799	808	13.1459	691	11.7317	1.12031	0.000689593	0.00104581	0.892611	1	1
CM008476.1	14079600	14084599	1003	16.3185	820	13.9219	1.17189	4.27347e-07	1.00106e-06	0.853325	1	1
CM008476.1	14089400	14091399	161	2.61942	105	1.78268	1.46455	1.69458e-06	3.67175e-06	0.682803	1	1
CM008476.1	14108600	14111399	727	11.8281	570	9.6774	1.22177	7.139e-08	1.84407e-07	0.818483	1	1
CM008476.1	14120400	14123599	1235	20.0931	950	16.129	1.24547	4.01515e-14	2.01802e-13	0.80291	1	1
CM008476.1	14136600	14137599	72	1.17142	44	0.747027	1.55455	0.000137782	0.00023005	0.643272	1	1
CM008476.1	14138400	14139199	47	0.764675	28	0.475381	1.58613	0.000883963	0.00132043	0.630466	1	1
CM008476.1	14169800	14173399	896	14.5776	656	11.1375	1.30834	5.17504e-15	2.84222e-14	0.764324	1	1
CM008476.1	14184400	14187999	987	16.0582	694	11.7827	1.36228	9.14872e-21	8.33153e-20	0.734062	1	1
CM008476.1	14191600	14193799	570	9.27372	432	7.33445	1.2637	2.98597e-08	8.0914e-08	0.791328	1	1
CM008476.1	14195600	14197199	278	4.52297	163	2.7674	1.63026	1.30879e-14	6.91651e-14	0.613401	1	1
CM008476.1	14212000	14215599	785	12.7717	569	9.66042	1.32143	3.1922e-14	1.62091e-13	0.756758	1	1
CM008476.1	14216000	14216999	103	1.67578	46	0.780983	2.12046	1.79437e-12	7.70457e-12	0.471595	1	1
CM008476.1	14224600	14227399	755	12.2836	369	6.26484	1.95801	1.16101e-62	1.09255e-60	0.510722	1	1
CM008476.1	14234400	14235999	232	3.77457	132	2.24108	1.6788	9.5277e-14	4.61945e-13	0.595663	1	1
CM008476.1	14299000	14301799	1109	18.0431	878	14.9066	1.21012	3.12601e-10	1.06005e-09	0.826363	1	1
CM008476.1	14348400	14349999	392	6.37772	256	4.34634	1.46539	3.66703e-13	1.67703e-12	0.68241	1	1
CM008476.1	14405600	14406399	56	0.911102	36	0.611204	1.47628	0.00187902	0.0026809	0.677379	1	1
CM008476.1	14436600	14440199	738	12.007	608	10.3226	1.16285	2.77874e-05	5.11397e-05	0.859959	1	1
CM008476.1	14441200	14442599	97	1.57816	67	1.13752	1.38106	0.000873547	0.00130749	0.724082	1	1
CM008476.1	14452200	14453799	169	2.74958	134	2.27504	1.20673	0.00732773	0.00964325	0.828685	1	1
CM008476.1	14461600	14462399	57	0.927372	30	0.509337	1.79292	1.25703e-05	2.42561e-05	0.557749	1	1
CM008476.1	14472800	14474399	145	2.3591	92	1.56197	1.50441	1.261e-06	2.77702e-06	0.664714	1	1
CM008476.1	14509800	14510799	97	1.57816	42	0.713072	2.184	1.3629e-12	5.91251e-12	0.457875	1	1
CM008476.1	14513200	14519799	1893	30.7985	1451	24.6349	1.25	3.20475e-21	3.02657e-20	0.800003	1	1
CM008476.1	14551000	14551799	70	1.13888	36	0.611204	1.83887	7.59214e-07	1.72562e-06	0.543811	1	1
CM008476.1	14564000	14566999	307	4.99479	97	1.64686	3.01176	3.03725e-61	2.69881e-59	0.332032	1	1
CM008476.1	14568600	14569399	61	0.992451	30	0.509337	1.91657	8.45755e-07	1.90702e-06	0.521765	1	1
CM008476.1	14607400	14611799	1329	21.6224	1056	17.9287	1.20579	1.55285e-11	6.05055e-11	0.829331	1	1
CM008476.1	14621400	14622999	130	2.11506	97	1.64686	1.28097	0.00255329	0.00357279	0.780656	1	1
CM008476.1	14672600	14675999	1241	20.1907	983	16.6893	1.20954	3.45472e-11	1.29823e-10	0.826758	1	1
CM008476.1	14687200	14688599	240	3.90472	136	2.30899	1.68574	2.48932e-14	1.27783e-13	0.59321	1	1
CM008476.1	14689800	14692399	253	4.11623	120	2.03735	2.01161	3.99523e-24	4.72133e-23	0.497115	1	1
CM008476.1	14697400	14702199	1395	22.6962	1075	18.2512	1.24328	1.71346e-15	9.83718e-15	0.804325	1	1
CM008476.1	14703600	14708799	1054	17.1482	826	14.0237	1.22248	1.14999e-10	4.08608e-10	0.818009	1	1
CM008476.1	14712200	14718599	2269	36.9159	1695	28.7775	1.28261	1.9687e-30	3.71345e-29	0.779659	1	1
CM008476.1	14732400	14733199	99	1.6107	60	1.01867	1.57096	8.19673e-06	1.6215e-05	0.636553	1	1
CM008476.1	14757400	14758399	99	1.6107	52	0.882851	1.80809	1.75297e-08	4.88446e-08	0.553071	1	1
CM008476.1	14759600	14763599	825	13.4225	577	9.79625	1.36945	3.35949e-18	2.44502e-17	0.730218	1	1
CM008476.1	14777200	14779599	185	3.00989	123	2.08828	1.43743	1.07061e-06	2.38583e-06	0.695686	1	1
CM008476.1	14785400	14788399	1045	17.0018	757	12.8523	1.32238	2.27865e-18	1.68078e-17	0.75621	1	1
CM008476.1	14794000	14796999	895	14.5614	635	10.781	1.35004	4.44478e-18	3.2029e-17	0.74072	1	1
CM008476.1	14838600	14840599	604	9.82689	466	7.9117	1.24146	1.16863e-07	2.93474e-07	0.805501	1	1
CM008476.1	14875000	14876199	101	1.64324	38	0.64516	2.50629	1.07265e-16	6.88889e-16	0.398997	1	1
CM008476.1	14898600	14899999	228	3.70949	149	2.52971	1.46298	2.11067e-08	5.82787e-08	0.683535	1	1
CM008476.1	14918600	14924799	996	16.2046	735	12.4788	1.29811	1.15165e-15	6.71657e-15	0.770349	1	1
CM008476.1	14956400	14962999	1687	27.447	1247	21.1714	1.29614	6.71735e-25	8.39735e-24	0.77152	1	1
CM008476.1	14964600	14969999	1121	18.2383	777	13.1918	1.382	3.12426e-25	4.01116e-24	0.723588	1	1
CM008476.1	14971200	14971999	57	0.927372	19	0.32258	2.77903	2.72344e-12	1.14758e-11	0.359838	1	1
CM008476.1	14973400	14978799	1213	19.7351	856	14.5331	1.35748	1.49506e-24	1.82222e-23	0.73666	1	1
CM008476.1	14985000	14990599	1923	31.2866	1452	24.6519	1.26892	3.81489e-24	4.51659e-23	0.788071	1	1
CM008476.1	14993000	14995799	402	6.54041	298	5.05941	1.2916	3.31868e-07	7.88358e-07	0.774232	1	1
CM008476.1	15006000	15009599	936	15.2284	707	12.0034	1.26824	1.06368e-12	4.67017e-12	0.788494	1	1
CM008476.1	15010000	15010799	51	0.829754	30	0.509337	1.60745	0.000440195	0.000686211	0.622104	1	1
CM008476.1	15020000	15020399	34	0.553169	16	0.271646	1.97294	6.15653e-05	0.000108004	0.506857	1	1
CM008476.1	15042600	15043999	80	1.30157	32	0.543293	2.35216	2.37248e-12	1.00701e-11	0.425142	1	1
CM008476.1	15055200	15056399	67	1.09007	35	0.594226	1.8101	2.08293e-06	4.46178e-06	0.552457	1	1
CM008476.1	15058000	15059799	155	2.5218	89	1.51103	1.66103	1.46872e-09	4.62392e-09	0.602036	1	1
CM008476.1	15060200	15065599	1248	20.3046	958	16.2648	1.24807	1.76308e-14	9.1972e-14	0.801237	1	1
CM008476.1	15085600	15087399	442	7.1912	342	5.80644	1.23767	6.06697e-06	1.22038e-05	0.80797	1	1
CM008476.1	15136000	15137199	137	2.22895	79	1.34125	1.65304	1.47185e-08	4.14395e-08	0.604945	1	1
CM008476.1	15143400	15144399	307	4.99479	201	3.41256	1.46115	1.32969e-10	4.69037e-10	0.684393	1	1
CM008476.1	15162000	15164399	337	5.48288	230	3.90492	1.40217	1.46029e-09	4.59891e-09	0.713182	1	1
CM008476.1	15168400	15169399	67	1.09007	46	0.780983	1.38646	0.00376074	0.00514819	0.721263	1	1
CM008476.1	15198200	15199399	86	1.39919	42	0.713072	1.93886	5.87841e-09	1.73171e-08	0.515768	1	1
CM008476.1	15210200	15213599	1053	17.132	813	13.803	1.24083	5.64828e-12	2.29916e-11	0.805914	1	1
CM008476.1	15225600	15226799	191	3.10751	131	2.2241	1.39387	4.70896e-06	9.61602e-06	0.717427	1	1
CM008476.1	15256600	15258199	192	3.12378	126	2.13922	1.45629	3.06806e-07	7.31332e-07	0.686675	1	1
CM008476.1	15269800	15272799	895	14.5614	738	12.5297	1.16187	5.19855e-06	1.0537e-05	0.860679	1	1
CM008476.1	15283200	15289399	2048	33.3203	1440	24.4482	1.36262	6.7804e-41	2.4195e-39	0.733883	1	1
CM008476.1	15290600	15294599	620	10.0872	400	6.79116	1.48403	9.17175e-21	8.35051e-20	0.673841	1	1
CM008476.1	15295400	15298999	451	7.33763	278	4.71986	1.55249	9.46418e-19	7.25518e-18	0.644126	1	1
CM008476.1	15325200	15330799	1095	17.8153	765	12.9881	1.37112	1.18686e-23	1.34881e-22	0.729328	1	1
CM008476.1	15335400	15336199	52	0.846024	24	0.40747	2.03157	7.75336e-07	1.7597e-06	0.492231	1	1
CM008476.1	15339800	15345399	1214	19.7514	940	15.9592	1.23732	3.1655e-13	1.45856e-12	0.808199	1	1
CM008476.1	15345800	15346999	80	1.30157	35	0.594226	2.15614	1.57053e-10	5.48903e-10	0.463791	1	1
CM008476.1	15359200	15361399	496	8.06976	359	6.09507	1.32297	9.69843e-10	3.11681e-09	0.755877	1	1
CM008476.1	15379000	15385999	2048	33.3203	1534	26.0441	1.27917	3.86069e-27	5.72193e-26	0.781756	1	1
CM008476.1	15392600	15394799	188	3.0587	145	2.4618	1.24052	0.00172994	0.00247978	0.806113	1	1
CM008476.1	15403800	15405599	90	1.46427	60	1.01867	1.42957	0.000447218	0.000696196	0.699509	1	1
CM008476.1	15409200	15410199	56	0.911102	37	0.628182	1.43743	0.00330174	0.00455691	0.695686	1	1
CM008476.1	15411800	15413799	128	2.08252	77	1.3073	1.58486	3.64272e-07	8.61138e-07	0.630971	1	1
CM008476.1	15423600	15424799	71	1.15515	32	0.543293	2.09081	4.73598e-09	1.411e-08	0.478284	1	1
CM008476.1	15428200	15429399	84	1.36665	44	0.747027	1.8101	1.58964e-07	3.92673e-07	0.552457	1	1
CM008476.1	15429800	15431199	89	1.448	45	0.764005	1.87491	1.58066e-08	4.43633e-08	0.53336	1	1
CM008476.1	15434000	15438999	1208	19.6538	890	15.1103	1.3003	8.62475e-19	6.63228e-18	0.769053	1	1
CM008476.1	15443600	15445999	996	16.2046	754	12.8013	1.26545	3.46029e-13	1.58675e-12	0.790236	1	1
CM008476.1	15453000	15453999	184	2.99362	96	1.62988	1.82766	2.26029e-14	1.16609e-13	0.547148	1	1
CM008476.1	15459600	15460999	113	1.83847	77	1.3073	1.40057	0.000235263	0.000380308	0.713994	1	1
CM008476.1	15471000	15472199	73	1.18769	27	0.458403	2.53261	5.4569e-13	2.45847e-12	0.394849	1	1
CM008476.1	15473400	15481799	1134	18.4498	528	8.96433	2.05606	5.86782e-105	2.15828e-102	0.486368	1	1
CM008476.1	15499200	15503999	1356	22.0617	894	15.1782	1.45295	7.58973e-39	2.41238e-37	0.688253	1	1
CM008476.1	15505400	15506199	123	2.00117	63	1.06961	1.85668	1.00823e-10	3.60903e-10	0.538596	1	1
CM008476.1	15510400	15512999	582	9.46896	436	7.40236	1.27845	4.87705e-09	1.45134e-08	0.7822	1	1
CM008476.1	15536400	15537199	64	1.04126	34	0.577248	1.77967	5.63512e-06	1.13793e-05	0.561901	1	1
CM008476.1	15548200	15549399	266	4.32774	155	2.63157	1.64014	2.38406e-14	1.22685e-13	0.609703	1	1
CM008476.1	15605200	15606999	354	5.75947	212	3.59931	1.59714	8.47359e-17	5.49251e-16	0.626118	1	1
CM008476.1	15867400	15867599	31	0.50436	19	0.32258	1.53326	0.00720409	0.00949442	0.652206	1	1
CM008476.1	15868800	15869399	80	1.30157	32	0.543293	2.35216	2.37248e-12	1.00701e-11	0.425142	1	1
CM008476.1	15921000	15922799	129	2.09879	56	0.950762	2.18556	5.429e-16	3.26406e-15	0.457548	1	1
CM008476.1	15937600	15941199	468	7.61421	228	3.87096	1.9626	4.96127e-40	1.68921e-38	0.509527	1	1
CM008476.1	15943000	15946799	940	15.2935	630	10.6961	1.42908	1.70527e-25	2.22977e-24	0.699753	1	1
CM008476.1	15957200	15958999	581	9.45269	353	5.9932	1.57549	6.60378e-25	8.26078e-24	0.634724	1	1
CM008476.1	15964800	15965999	67	1.09007	35	0.594226	1.8101	2.08293e-06	4.46178e-06	0.552457	1	1
CM008476.1	15967400	15974799	2548	41.4552	1848	31.3752	1.32108	1.47589e-41	5.47596e-40	0.756958	1	1
CM008476.1	15984400	15985999	252	4.09996	156	2.64855	1.54424	3.70719e-11	1.38881e-10	0.647566	1	1
CM008476.1	15986600	15989999	753	12.2511	339	5.75551	2.12514	2.78606e-76	4.34114e-74	0.470557	1	1
CM008476.1	15998000	15998999	85	1.38292	47	0.797961	1.71693	1.14794e-06	2.54372e-06	0.582435	1	1
CM008476.1	16048400	16049199	65	1.05753	17	0.288624	3.51372	1.3288e-18	1.0048e-17	0.284599	1	1
CM008476.1	16086600	16087399	69	1.12261	38	0.64516	1.72	8.44563e-06	1.66847e-05	0.581395	1	1
CM008476.1	16090000	16092199	275	4.47416	100	1.69779	2.61868	3.52257e-44	1.47751e-42	0.381871	1	1
CM008476.1	16353000	16353599	72	1.17142	19	0.32258	3.49774	3.745e-20	3.24259e-19	0.285899	1	1
CM008476.1	16354000	16354799	69	1.12261	20	0.339558	3.19429	2.37245e-17	1.6096e-16	0.313059	1	1
CM008476.1	16402600	16402999	39	0.634518	15	0.254668	2.39572	1.90283e-07	4.65797e-07	0.417412	1	1
CM008476.1	16494400	16497599	932	15.1633	522	8.86246	1.70952	1.18546e-51	7.00887e-50	0.584958	1	1
CM008476.1	16501800	16503599	412	6.70311	282	4.78777	1.39849	3.93669e-11	1.47143e-10	0.715058	1	1
CM008476.1	16511600	16514399	306	4.97852	233	3.95585	1.25724	4.54279e-05	8.10255e-05	0.795394	1	1
CM008476.1	16525200	16526999	274	4.45789	109	1.85059	2.39572	1.61418e-37	4.71894e-36	0.417412	1	1
CM008476.1	16529000	16532399	546	8.88325	318	5.39897	1.64321	2.22061e-27	3.34759e-26	0.608567	1	1
CM008476.1	16536800	16542799	2157	35.0937	1645	27.9286	1.25637	7.08881e-25	8.8458e-24	0.795945	1	1
CM008476.1	16555800	16556399	51	0.829754	23	0.390492	2.07629	4.99679e-07	1.16123e-06	0.481629	1	1
CM008476.1	16562600	16569799	1681	27.3493	1175	19.949	1.37061	4.13232e-35	1.03181e-33	0.729602	1	1
CM008476.1	16591200	16594799	1079	17.555	833	14.1426	1.24095	3.11182e-12	1.30372e-11	0.805837	1	1
CM008476.1	16603600	16605799	670	10.9007	490	8.31917	1.30959	8.99931e-12	3.59587e-11	0.763596	1	1
CM008476.1	16611800	16615599	1341	21.8176	1017	17.2665	1.26328	6.9943e-17	4.56419e-16	0.79159	1	1
CM008476.1	16644000	16644399	39	0.634518	25	0.424447	1.47429	0.00677367	0.00895532	0.678294	1	1
CM008476.1	16664000	16664799	136	2.21268	76	1.29032	1.705	2.68753e-09	8.22762e-09	0.586509	1	1
CM008476.1	16670000	16670799	184	2.99362	125	2.12224	1.40701	3.98056e-06	8.20057e-06	0.710728	1	1
CM008476.1	16671200	16673999	829	13.4876	665	11.2903	1.19426	2.91682e-07	6.96518e-07	0.837338	1	1
CM008476.1	16675200	16678799	337	5.48288	219	3.71816	1.47228	8.12693e-12	3.25963e-11	0.679221	1	1
CM008476.1	16710200	16711399	64	1.04126	32	0.543293	1.88753	8.29598e-07	1.87407e-06	0.529792	1	1
CM008476.1	16719600	16720399	51	0.829754	31	0.526315	1.55721	0.000891475	0.0013303	0.642172	1	1
CM008476.1	16741000	16741599	92	1.49681	60	1.01867	1.46099	0.000197053	0.000322155	0.684466	1	1
CM008476.1	16743200	16744399	227	3.69322	137	2.32597	1.58326	3.59e-11	1.34728e-10	0.63161	1	1
CM008476.1	16803600	16803999	42	0.683327	23	0.390492	1.71693	0.000299078	0.000476802	0.582435	1	1
CM008476.1	16811800	16812399	56	0.911102	28	0.475381	1.88353	3.49062e-06	7.25108e-06	0.530919	1	1
CM008476.1	16813400	16813999	54	0.878563	26	0.441425	1.95206	1.72214e-06	3.72628e-06	0.512278	1	1
CM008476.1	16821400	16826399	1175	19.1169	879	14.9236	1.28062	1.51103e-16	9.56503e-16	0.780873	1	1
CM008476.1	16849200	16850199	75	1.22023	50	0.848895	1.42803	0.00115895	0.00170303	0.700263	1	1
CM008476.1	16852600	16855399	420	6.83327	357	6.06111	1.12692	0.00729053	0.00959503	0.887372	1	1
CM008476.1	16869200	16869399	26	0.423012	14	0.237691	1.72492	0.00233884	0.00329122	0.579739	1	1
CM008476.1	16870400	16871599	192	3.12378	97	1.64686	1.88724	3.46793e-16	2.1222e-15	0.529875	1	1
CM008476.1	16892600	16893199	124	2.01744	44	0.747027	2.66191	5.30724e-22	5.34856e-21	0.375671	1	1
CM008476.1	16901400	16902199	68	1.10634	22	0.373514	2.87486	7.4389e-15	4.02162e-14	0.347843	1	1
CM008476.1	16914800	16916199	114	1.85474	69	1.17147	1.57433	1.86574e-06	4.01649e-06	0.635192	1	1
CM008476.1	16925800	16926999	67	1.09007	42	0.713072	1.51543	0.000429014	0.000669983	0.659879	1	1
CM008476.1	16927200	16932799	1763	28.6835	1288	21.8675	1.31142	4.82169e-28	7.59498e-27	0.762534	1	1
CM008476.1	16934400	16935799	76	1.2365	45	0.764005	1.60409	3.59268e-05	6.50052e-05	0.623407	1	1
CM008476.1	16936600	16941199	338	5.49915	280	4.75381	1.15608	0.00400551	0.00546678	0.864991	1	1
CM008476.1	16943800	16948399	447	7.27255	296	5.02546	1.4455	7.07493e-14	3.4716e-13	0.691804	1	1
CM008476.1	16985000	16990599	1900	30.9124	1490	25.2971	1.2218	1.20903e-17	8.41121e-17	0.818465	1	1
CM008476.1	17005000	17006799	132	2.1476	94	1.59592	1.3416	0.000463211	0.000719532	0.745378	1	1
CM008476.1	17028000	17030799	459	7.46778	280	4.75381	1.56872	8.29872e-20	6.9647e-19	0.637461	1	1
CM008476.1	17032200	17035199	316	5.14122	254	4.31239	1.19128	0.00105249	0.00155507	0.839432	1	1
CM008476.1	17042400	17045199	226	3.67695	118	2.00339	1.82799	3.67114e-17	2.45575e-16	0.547049	1	1
CM008476.1	17050000	17052599	788	12.8205	666	11.3073	1.13356	0.000252743	0.00040733	0.882173	1	1
CM008476.1	17066000	17066999	96	1.56189	54	0.916806	1.69007	5.56591e-07	1.28706e-06	0.591692	1	1
CM008476.1	17096400	17100999	1525	24.8113	1069	18.1494	1.36668	1.56355e-31	3.16373e-30	0.731702	1	1
CM008476.1	17113600	17129399	3068	49.9154	2222	37.7249	1.32298	4.61203e-50	2.55502e-48	0.75587	1	1
CM008476.1	17155400	17162799	3366	54.7638	2582	43.8369	1.24915	6.0008e-36	1.59022e-34	0.800546	1	1
CM008476.1	17181800	17182599	58	0.943642	39	0.662138	1.41347	0.00412437	0.00561152	0.707478	1	1
CM008476.1	17189000	17196999	3092	50.3059	2299	39.0322	1.28869	3.98901e-42	1.52135e-40	0.775984	1	1
CM008476.1	17208000	17210599	120	1.95236	67	1.13752	1.70519	1.92908e-08	5.34957e-08	0.586446	1	1
CM008476.1	17220600	17222199	118	1.91982	67	1.13752	1.677	5.8537e-08	1.53077e-07	0.596303	1	1
CM008476.1	17251200	17251999	112	1.8222	70	1.18845	1.52516	8.88237e-06	1.74958e-05	0.655669	1	1
CM008476.1	17258200	17259799	211	3.4329	146	2.47877	1.38202	2.86812e-06	6.03289e-06	0.72358	1	1
CM008476.1	17266600	17268799	264	4.2952	167	2.83531	1.51158	1.03094e-10	3.68823e-10	0.661558	1	1
CM008476.1	17281800	17282199	44	0.715866	25	0.424447	1.65857	0.00048128	0.000745965	0.602928	1	1
CM008476.1	17293000	17293799	99	1.6107	64	1.08659	1.47429	8.90745e-05	0.000152769	0.678294	1	1
CM008476.1	17336800	17340199	785	12.7717	522	8.86246	1.44018	1.90223e-22	1.98435e-21	0.694359	1	1
CM008476.1	17402000	17402799	96	1.56189	48	0.814939	1.89702	2.78586e-09	8.50686e-09	0.527144	1	1
CM008476.1	17419600	17423399	776	12.6253	518	8.79455	1.43466	8.18857e-22	8.12338e-21	0.697029	1	1
CM008476.1	17444200	17444999	180	2.92854	100	1.69779	1.71732	6.83396e-12	2.76291e-11	0.582301	1	1
CM008476.1	17456800	17461399	1409	22.924	994	16.876	1.35797	3.04638e-28	4.86772e-27	0.736392	1	1
CM008476.1	17475400	17475999	44	0.715866	22	0.373514	1.87491	3.05924e-05	5.59367e-05	0.53336	1	1
CM008476.1	17495800	17496599	54	0.878563	27	0.458403	1.88235	5.00504e-06	1.01766e-05	0.531251	1	1
CM008476.1	17507400	17508399	162	2.63569	93	1.57894	1.66171	6.50694e-10	2.12739e-09	0.60179	1	1
CM008476.1	17522400	17523599	93	1.51308	49	0.831917	1.80158	5.06563e-08	1.33273e-07	0.555069	1	1
CM008476.1	17530200	17530999	47	0.764675	24	0.40747	1.83991	2.95145e-05	5.41203e-05	0.543505	1	1
CM008476.1	17592000	17592799	57	0.927372	33	0.560271	1.63472	0.00015438	0.000256433	0.611724	1	1
CM008476.1	17603800	17604599	70	1.13888	40	0.679116	1.65947	2.33834e-05	4.34712e-05	0.602602	1	1
CM008476.1	17627200	17628999	93	1.51308	48	0.814939	1.83834	2.02454e-08	5.60382e-08	0.543968	1	1
CM008476.1	17645600	17646599	80	1.30157	47	0.797961	1.61711	1.82325e-05	3.43952e-05	0.618388	1	1
CM008476.1	17667200	17668399	64	1.04126	23	0.390492	2.59536	3.71099e-12	1.54083e-11	0.385303	1	1
CM008476.1	17677000	17677799	54	0.878563	30	0.509337	1.70019	8.02885e-05	0.000138628	0.588171	1	1
CM008476.1	17681800	17683199	264	4.2952	189	3.20882	1.33656	2.53484e-06	5.36172e-06	0.748191	1	1
CM008476.1	17691400	17692399	98	1.59443	53	0.899829	1.75686	7.75171e-08	1.99533e-07	0.569198	1	1
CM008476.1	17697800	17700199	987	16.0582	781	13.2597	1.21072	2.43017e-09	7.47036e-09	0.825952	1	1
CM008476.1	17700600	17701599	124	2.01744	91	1.54499	1.30202	0.00181958	0.00260021	0.768038	1	1
CM008476.1	17738800	17743599	1077	17.5224	642	10.8998	1.60658	1.06718e-47	5.35731e-46	0.622439	1	1
CM008476.1	17766000	17767599	303	4.92971	194	3.29371	1.49394	1.80282e-11	6.98416e-11	0.669369	1	1
CM008476.1	17777600	17780399	1078	17.5387	778	13.2088	1.32733	2.53619e-19	2.04526e-18	0.753392	1	1
CM008476.1	17780600	17781799	97	1.57816	68	1.1545	1.36104	0.0013569	0.00197554	0.73473	1	1
CM008476.1	17807800	17811399	1190	19.3609	848	14.3973	1.34431	8.48382e-23	9.07908e-22	0.743876	1	1
CM008476.1	17827000	17828399	163	2.65196	99	1.68081	1.57159	2.26918e-08	6.23987e-08	0.636299	1	1
CM008476.1	17832200	17833199	110	1.78967	76	1.29032	1.38143	0.000447413	0.000696385	0.72389	1	1
CM008476.1	17834200	17835399	124	2.01744	87	1.47708	1.3612	0.000384052	0.000602689	0.734645	1	1
CM008476.1	17837200	17838199	67	1.09007	29	0.492359	2.17212	2.57816e-09	7.90828e-09	0.460381	1	1
CM008476.1	17841800	17842199	34	0.553169	17	0.288624	1.86333	0.000190513	0.000312291	0.536672	1	1
CM008476.1	17842600	17845999	883	14.3661	614	10.4244	1.37744	5.8986e-20	5.01643e-19	0.725985	1	1
CM008476.1	17869800	17871799	240	3.90472	162	2.75042	1.41685	1.13526e-07	2.85615e-07	0.70579	1	1
CM008476.1	17909600	17912399	259	4.21385	157	2.66553	1.57693	2.71837e-12	1.14585e-11	0.634145	1	1
CM008476.1	17913200	17917999	1658	26.9751	1252	21.2563	1.26879	4.44919e-21	4.15084e-20	0.788151	1	1
CM008476.1	17920000	17920799	88	1.43173	44	0.747027	1.89528	1.15048e-08	3.28244e-08	0.527627	1	1
CM008476.1	17954800	17959199	1798	29.2529	1328	22.5466	1.29718	1.50829e-26	2.12981e-25	0.770901	1	1
CM008476.1	17988200	17991399	646	10.5102	388	6.58742	1.59386	1.14358e-28	1.89252e-27	0.627408	1	1
CM008476.1	17993800	17996399	588	9.56657	372	6.31578	1.51322	1.73632e-21	1.6762e-20	0.660843	1	1
CM008476.1	18020200	18022199	548	8.91579	350	5.94226	1.49886	2.17295e-19	1.76143e-18	0.667175	1	1
CM008476.1	18032000	18033599	452	7.3539	325	5.51782	1.33161	2.29581e-09	7.07397e-09	0.750973	1	1
CM008476.1	18034400	18037199	543	8.83444	399	6.77418	1.30327	1.29444e-09	4.10819e-09	0.767301	1	1
CM008476.1	18043000	18043999	74	1.20396	27	0.458403	2.56684	2.03438e-13	9.56387e-13	0.389584	1	1
CM008476.1	18051800	18052599	84	1.36665	52	0.882851	1.53687	6.87435e-05	0.000119791	0.650671	1	1
CM008476.1	18062000	18062999	109	1.7734	49	0.831917	2.10823	6.52902e-13	2.92e-12	0.474332	1	1
CM008476.1	18079400	18081599	495	8.05349	358	6.07809	1.32398	9.13686e-10	2.94587e-09	0.755297	1	1
CM008476.1	18094800	18096599	292	4.75075	218	3.70118	1.28209	1.76156e-05	3.32855e-05	0.779976	1	1
CM008476.1	18121200	18126199	1377	22.4034	997	16.927	1.32316	1.18189e-23	1.34357e-22	0.755764	1	1
CM008476.1	18142600	18147399	1491	24.2581	1104	18.7436	1.2939	5.54068e-22	5.57904e-21	0.772855	1	1
CM008476.1	18160200	18160999	50	0.813484	25	0.424447	1.87972	1.03063e-05	2.011e-05	0.531996	1	1
CM008476.1	18181800	18193599	2676	43.5377	1986	33.7181	1.29106	3.13855e-37	9.01682e-36	0.774559	1	1
CM008476.1	18199200	18204599	423	6.88208	271	4.60101	1.4938	3.19537e-15	1.78598e-14	0.669434	1	1
CM008476.1	18217400	18224199	1343	21.8502	1010	17.1477	1.27392	5.85797e-18	4.1729e-17	0.784977	1	1
CM008476.1	18227200	18229999	556	9.04594	416	7.06281	1.28001	8.80285e-09	2.54505e-08	0.781242	1	1
CM008476.1	18235800	18238399	949	15.4399	674	11.4431	1.3487	6.09986e-19	4.75909e-18	0.741455	1	1
CM008476.1	18241000	18242199	65	1.05753	17	0.288624	3.51372	1.3288e-18	1.0048e-17	0.284599	1	1
CM008476.1	18250800	18252999	475	7.7281	310	5.26315	1.4667	1.37567e-15	7.95999e-15	0.681802	1	1
CM008476.1	18259000	18262799	485	7.8908	401	6.80814	1.15853	0.000679376	0.00103173	0.863167	1	1
CM008476.1	18269400	18272399	640	10.4126	403	6.84209	1.52045	1.16655e-23	1.32711e-22	0.6577	1	1
CM008476.1	18289400	18292199	1074	17.4736	798	13.5484	1.28931	5.26811e-16	3.17181e-15	0.77561	1	1
CM008476.1	18298200	18300199	347	5.64558	175	2.97113	1.89479	1.05252e-27	1.62053e-26	0.527762	1	1
CM008476.1	18315400	18315999	49	0.797214	22	0.373514	2.08323	7.03928e-07	1.60466e-06	0.480024	1	1
CM008476.1	18316400	18317999	249	4.05115	147	2.49575	1.61873	5.39292e-13	2.43051e-12	0.61777	1	1
CM008476.1	18322600	18323999	115	1.87101	82	1.39219	1.33929	0.00101017	0.00149704	0.746663	1	1
CM008476.1	18328000	18331599	1016	16.53	761	12.9202	1.27897	1.92709e-14	1.00091e-13	0.781878	1	1
CM008476.1	18350000	18350999	158	2.57061	111	1.88455	1.36042	8.26218e-05	0.000142429	0.735065	1	1
CM008476.1	18378200	18382399	1431	23.2819	1119	18.9983	1.22524	4.39337e-14	2.20132e-13	0.816168	1	1
CM008476.1	18401000	18402999	137	2.22895	52	0.882851	2.49516	1.47742e-21	1.43587e-20	0.400776	1	1
CM008476.1	18403600	18406199	380	6.18248	223	3.78607	1.62994	3.47179e-19	2.76969e-18	0.613519	1	1
CM008476.1	18407400	18409199	160	2.60315	90	1.52801	1.69543	2.06922e-10	7.14272e-10	0.589821	1	1
CM008476.1	18409600	18412399	661	10.7543	384	6.51951	1.64775	5.43991e-33	1.19938e-31	0.606887	1	1
CM008476.1	18424800	18433799	2055	33.4342	1292	21.9354	1.52377	1.01992e-71	1.34534e-69	0.656266	1	1
CM008476.1	18434200	18435999	217	3.53052	163	2.7674	1.27382	0.000236845	0.000382821	0.785041	1	1
CM008476.1	18460600	18463399	153	2.48926	114	1.93548	1.28327	0.00116732	0.00171461	0.779259	1	1
CM008476.1	18463800	18467999	225	3.66068	152	2.58064	1.41551	2.81772e-07	6.74961e-07	0.70646	1	1
CM008476.1	18469200	18474999	1671	27.1866	1319	22.3938	1.21383	6.98541e-15	3.78784e-14	0.823839	1	1
CM008476.1	18493200	18501999	2339	38.0548	1622	27.5381	1.38163	3.07427e-50	1.71304e-48	0.723781	1	1
CM008476.1	18509600	18512799	1035	16.8391	799	13.5653	1.24098	8.20347e-12	3.29007e-11	0.805814	1	1
CM008476.1	18538800	18540199	214	3.48171	145	2.4618	1.41117	6.3973e-07	1.46671e-06	0.708629	1	1
CM008476.1	18585400	18589199	964	15.684	803	13.6333	1.15018	9.61909e-06	1.88687e-05	0.869428	1	1
CM008476.1	18600000	18603799	1038	16.8879	798	13.5484	1.24613	3.23325e-12	1.35127e-11	0.802483	1	1
CM008476.1	18659800	18663599	714	11.6166	399	6.77418	1.71294	2.20139e-40	7.65195e-39	0.583793	1	1
CM008476.1	18677400	18679399	683	11.1122	495	8.40406	1.32151	1.25769e-12	5.47735e-12	0.756712	1	1
CM008476.1	18680000	18682999	808	13.1459	623	10.5772	1.24239	1.05997e-09	3.39588e-09	0.804898	1	1
CM008476.1	18696400	18697599	120	1.95236	84	1.42614	1.36415	0.000427675	0.000668049	0.733058	1	1
CM008476.1	18706400	18709399	606	9.85943	396	6.72325	1.46519	3.07806e-19	2.46741e-18	0.682506	1	1
CM008476.1	18716600	18719199	588	9.56657	402	6.82511	1.40057	3.58582e-15	1.99735e-14	0.713994	1	1
CM008476.1	18725800	18730599	1325	21.5573	988	16.7742	1.28482	7.82379e-19	6.03881e-18	0.778319	1	1
CM008476.1	18734200	18735999	95	1.54562	61	1.03565	1.4838	9.46964e-05	0.000161863	0.673946	1	1
CM008476.1	18740800	18741799	61	0.992451	31	0.526315	1.85668	2.34793e-06	4.99606e-06	0.538596	1	1
CM008476.1	18746000	18747799	87	1.41546	62	1.05263	1.33856	0.00338002	0.00465742	0.747072	1	1
CM008476.1	18748800	18749799	57	0.927372	27	0.458403	1.98502	5.77066e-07	1.33139e-06	0.503773	1	1
CM008476.1	18774600	18778799	1165	18.9542	872	14.8047	1.27991	2.32327e-16	1.44625e-15	0.781305	1	1
CM008476.1	18790800	18794999	684	11.1285	420	7.13072	1.55921	8.41434e-28	1.30472e-26	0.641352	1	1
CM008476.1	18808600	18811799	526	8.55785	225	3.82003	2.23459	2.27131e-60	1.94373e-58	0.44751	1	1
CM008476.1	18814000	18815799	214	3.48171	104	1.7657	1.9622	1.38908e-19	1.14493e-18	0.509631	1	1
CM008476.1	18816400	18816999	44	0.715866	16	0.271646	2.53664	7.62306e-09	2.22107e-08	0.394222	1	1
CM008476.1	18817400	18819999	864	14.057	647	10.9847	1.27919	1.40615e-12	6.09303e-12	0.781742	1	1
CM008476.1	18823400	18825599	417	6.78446	265	4.49914	1.50588	1.55741e-15	8.97359e-15	0.664064	1	1
CM008476.1	18828000	18833999	1508	24.5347	1044	17.7249	1.38378	1.88786e-33	4.28838e-32	0.722656	1	1
CM008476.1	18835000	18835999	61	0.992451	21	0.356536	2.70062	1.96613e-12	8.41301e-12	0.370285	1	1
CM008476.1	18839000	18844199	506	8.23246	299	5.07639	1.6195	2.81065e-24	3.36302e-23	0.617473	1	1
CM008476.1	18854200	18855599	90	1.46427	55	0.933784	1.55721	2.58995e-05	4.78622e-05	0.642172	1	1
CM008476.1	18858000	18864599	1667	27.1216	1210	20.5433	1.31992	9.16442e-28	1.41729e-26	0.757623	1	1
CM008476.1	18876000	18879599	1139	18.5312	878	14.9066	1.24283	5.84051e-13	2.62273e-12	0.804616	1	1
CM008476.1	18897600	18901199	650	10.5753	424	7.19863	1.46787	1.18574e-20	1.07078e-19	0.68126	1	1
CM008476.1	18908600	18910599	166	2.70077	120	2.03735	1.32259	0.000212742	0.000346332	0.75609	1	1
CM008476.1	18920600	18923799	705	11.4701	460	7.80983	1.46757	3.33279e-22	3.41657e-21	0.681398	1	1
CM008476.1	18925600	18927999	161	2.61942	99	1.68081	1.55242	5.79583e-08	1.51785e-07	0.644154	1	1
CM008476.1	18935800	18936799	75	1.22023	40	0.679116	1.77634	1.23494e-06	2.72383e-06	0.562957	1	1
CM008476.1	18938600	18940199	158	2.57061	94	1.59592	1.60387	1.01297e-08	2.9079e-08	0.623493	1	1
CM008476.1	18940600	18942999	257	4.18131	182	3.08998	1.35103	1.57762e-06	3.43676e-06	0.740178	1	1
CM008476.1	18943200	18944599	71	1.15515	44	0.747027	1.53326	0.000223521	0.000363064	0.652206	1	1
CM008476.1	18945200	18948599	359	5.84082	288	4.88963	1.19371	0.000470596	0.000730351	0.837722	1	1
CM008476.1	18951200	18957199	472	7.67929	347	5.89133	1.3025	1.45195e-08	4.09122e-08	0.767755	1	1
CM008476.1	18963800	18970599	1990	32.3767	1403	23.82	1.35894	3.56693e-39	1.15534e-37	0.735869	1	1
CM008476.1	18971600	18977599	2145	34.8985	1557	26.4346	1.31995	3.95606e-35	9.89415e-34	0.757604	1	1
CM008476.1	18991600	18993999	236	3.83965	134	2.27504	1.68232	4.8717e-14	2.43064e-13	0.594416	1	1
CM008476.1	19010600	19011199	43	0.699596	13	0.220713	3.01176	4.63083e-11	1.71538e-10	0.332032	1	1
CM008476.1	19021800	19024399	422	6.86581	331	5.61968	1.22095	2.96997e-05	5.44358e-05	0.819035	1	1
CM008476.1	19041400	19041999	51	0.829754	20	0.339558	2.3729	7.23369e-09	2.11338e-08	0.421425	1	1
CM008476.1	19048200	19049599	137	2.22895	94	1.59592	1.39204	8.32426e-05	0.000143304	0.718372	1	1
CM008476.1	19088400	19089799	86	1.39919	44	0.747027	1.85269	4.37202e-08	1.16139e-07	0.539757	1	1
CM008476.1	19100800	19105999	1093	17.7828	819	13.9049	1.27849	2.37166e-15	1.34276e-14	0.78217	1	1
CM008476.1	19108400	19112599	397	6.45906	111	1.88455	3.40534	4.40266e-93	1.14959e-90	0.293657	1	1
CM008476.1	19123200	19124799	640	10.4126	409	6.94396	1.4982	2.97892e-22	3.06696e-21	0.667468	1	1
CM008476.1	19131800	19132999	103	1.67578	73	1.23939	1.34678	0.00141855	0.00205974	0.742512	1	1
CM008476.1	19140800	19143999	442	7.1912	209	3.54838	2.02153	8.12084e-41	2.87636e-39	0.494675	1	1
CM008476.1	19148800	19150599	275	4.47416	208	3.5314	1.26549	6.74537e-05	0.000117578	0.790209	1	1
CM008476.1	19162400	19165199	294	4.78329	201	3.41256	1.39948	1.66524e-08	4.65221e-08	0.714553	1	1
CM008476.1	19165600	19169399	1315	21.3946	1030	17.4872	1.22319	6.49058e-13	2.90476e-12	0.817537	1	1
CM008476.1	19169800	19170599	191	3.10751	151	2.56366	1.21047	0.00431476	0.00585241	0.826128	1	1
CM008476.1	19179800	19181199	140	2.27776	100	1.69779	1.33781	0.000369654	0.000582466	0.747493	1	1
CM008476.1	19192600	19200199	1932	31.433	1378	23.3955	1.34327	1.52053e-35	3.91551e-34	0.744453	1	1
CM008476.1	19204800	19206599	256	4.16504	141	2.39388	1.73436	1.67734e-16	1.05775e-15	0.576581	1	1
CM008476.1	19207000	19208799	292	4.75075	154	2.6146	1.81147	5.46608e-21	5.06894e-20	0.552038	1	1
CM008476.1	19210600	19214599	623	10.136	485	8.23428	1.23039	2.31903e-07	5.60939e-07	0.812749	1	1
CM008476.1	19215000	19219599	857	13.9431	738	12.5297	1.1126	0.000975683	0.00144904	0.898798	1	1
CM008476.1	19244600	19246999	376	6.1174	262	4.44821	1.37366	1.77558e-09	5.5324e-09	0.72798	1	1
CM008476.1	19249200	19252999	326	5.30392	246	4.17656	1.26866	1.40679e-05	2.69427e-05	0.788232	1	1
CM008476.1	19259200	19261599	812	13.211	634	10.764	1.22691	7.18786e-09	2.10091e-08	0.815057	1	1
CM008476.1	19283800	19284399	191	3.10751	63	1.06961	2.87486	1.27297e-36	3.49947e-35	0.347843	1	1
CM008476.1	19287200	19288399	224	3.64441	65	1.10356	3.26688	4.63046e-51	2.67566e-49	0.306102	1	1
CM008476.1	19305000	19307999	1166	18.9705	845	14.3463	1.32189	3.22268e-20	2.8075e-19	0.756492	1	1
CM008476.1	19319600	19321999	1120	18.222	798	13.5484	1.34448	1.36164e-21	1.32772e-20	0.743783	1	1
CM008476.1	19348400	19350799	546	8.88325	462	7.84379	1.13214	0.00200067	0.00284436	0.88328	1	1
CM008476.1	19367200	19373799	1674	27.2354	1201	20.3905	1.33538	5.51045e-30	1.00881e-28	0.748849	1	1
CM008476.1	19417800	19419399	175	2.84719	122	2.0713	1.37121	2.55283e-05	4.72371e-05	0.729285	1	1
CM008476.1	19439200	19441799	910	14.8054	698	11.8506	1.24893	4.05778e-11	1.51503e-10	0.800689	1	1
CM008476.1	19450400	19450999	54	0.878563	20	0.339558	2.5098	4.04311e-10	1.35439e-09	0.398439	1	1
CM008476.1	19487000	19488199	65	1.05753	32	0.543293	1.91657	4.13824e-07	9.71375e-07	0.521765	1	1
CM008476.1	19502600	19503399	67	1.09007	33	0.560271	1.91657	2.89603e-07	6.92343e-07	0.521765	1	1
CM008476.1	19504800	19506399	373	6.06859	231	3.92189	1.54482	1.42137e-15	8.2176e-15	0.647323	1	1
CM008476.1	19508200	19510199	494	8.03722	284	4.82172	1.66439	4.33486e-26	5.91797e-25	0.60082	1	1
CM008476.1	19515200	19516599	205	3.33528	112	1.90152	1.74696	6.34122e-14	3.12561e-13	0.572422	1	1
CM008476.1	19539800	19540399	52	0.846024	33	0.560271	1.4938	0.00197936	0.0028173	0.669434	1	1
CM008476.1	19547600	19548399	69	1.12261	17	0.288624	3.72667	5.8637e-21	5.42322e-20	0.268336	1	1
CM008476.1	19561200	19561999	103	1.67578	50	0.848895	1.95415	1.73463e-10	6.03527e-10	0.511731	1	1
CM008476.1	19582600	19584999	346	5.62931	222	3.76909	1.49114	1.00714e-12	4.43008e-12	0.670626	1	1
CM008476.1	19585200	19586999	438	7.12612	330	5.60271	1.27096	5.49105e-07	1.27075e-06	0.786807	1	1
CM008476.1	19587400	19590599	725	11.7955	523	8.87944	1.3277	1.17453e-13	5.63731e-13	0.753181	1	1
CM008476.1	19593200	19595999	503	8.18365	279	4.73683	1.72492	8.89266e-30	1.60572e-28	0.579739	1	1
CM008476.1	19597200	19604799	2219	36.1024	1372	23.2937	1.54945	6.66904e-83	1.28519e-80	0.64539	1	1
CM008476.1	19614800	19616799	172	2.79839	89	1.51103	1.84204	7.44723e-14	3.64762e-13	0.542877	1	1
CM008476.1	19617400	19620399	691	11.2424	525	8.9134	1.26071	1.80197e-09	5.60983e-09	0.793203	1	1
CM008476.1	19637200	19641399	1031	16.774	764	12.9711	1.29275	1.02486e-15	6.00181e-15	0.773547	1	1
CM008476.1	19648800	19651199	270	4.39281	92	1.56197	2.79243	2.74788e-48	1.41188e-46	0.358112	1	1
CM008476.1	19680800	19682199	75	1.22023	39	0.662138	1.82074	4.97991e-07	1.15837e-06	0.549226	1	1
CM008476.1	19704600	19707999	639	10.3963	455	7.72494	1.34496	3.44162e-13	1.57866e-12	0.743515	1	1
CM008476.1	19709200	19710599	131	2.13133	49	0.831917	2.52988	3.1822e-21	3.00639e-20	0.395276	1	1
CM008476.1	19718800	19720599	128	2.08252	93	1.57894	1.31509	0.00112102	0.00165121	0.760401	1	1
CM008476.1	19721200	19726199	1285	20.9065	867	14.7198	1.41976	5.70812e-33	1.25707e-31	0.704342	1	1
CM008476.1	19728800	19733599	574	9.3388	254	4.31239	2.16084	5.07676e-61	4.45416e-59	0.462783	1	1
CM008476.1	19752400	19753999	140	2.27776	80	1.35823	1.66813	6.16358e-09	1.81254e-08	0.599474	1	1
CM008476.1	19760400	19761399	68	1.10634	39	0.662138	1.65304	3.31119e-05	6.01924e-05	0.604945	1	1
CM008476.1	19762000	19763599	369	6.00351	260	4.41425	1.35849	7.74225e-09	2.2549e-08	0.736111	1	1
CM008476.1	19767000	19773599	2017	32.816	1540	26.146	1.25491	3.49665e-23	3.8436e-22	0.796868	1	1
CM008476.1	19785800	19786799	78	1.26904	38	0.64516	1.94114	2.42127e-08	6.63212e-08	0.51516	1	1
CM008476.1	19818000	19824799	1652	26.8775	1149	19.5076	1.37743	1.60635e-35	4.13095e-34	0.725989	1	1
CM008476.1	19836000	19837799	192	3.12378	138	2.34295	1.33057	5.80252e-05	0.000102104	0.751558	1	1
CM008476.1	19870200	19875799	1609	26.1779	1171	19.8811	1.31642	2.03959e-26	2.85007e-25	0.759638	1	1
CM008476.1	19884000	19888199	557	9.06221	284	4.82172	1.87622	6.88327e-42	2.60055e-40	0.532986	1	1
CM008476.1	19888600	19890199	90	1.46427	53	0.899829	1.61489	6.79511e-06	1.36009e-05	0.619237	1	1
CM008476.1	19894200	19901199	1453	23.6398	1087	18.455	1.28065	5.30312e-20	4.53167e-19	0.780853	1	1
CM008476.1	19905200	19907199	283	4.60432	161	2.73344	1.67996	2.42026e-16	1.50357e-15	0.595253	1	1
CM008476.1	19929600	19930999	89	1.448	47	0.797961	1.79679	1.0286e-07	2.60318e-07	0.556549	1	1
CM008476.1	19931400	19941999	1947	31.6771	1214	20.6112	1.53641	1.6565e-70	2.10519e-68	0.650867	1	1
CM008476.1	19953200	19953999	57	0.927372	26	0.441425	2.05854	1.77837e-07	4.37163e-07	0.485781	1	1
CM008476.1	19963600	19966999	737	11.9908	561	9.5246	1.25839	7.43487e-10	2.41534e-09	0.794666	1	1
CM008476.1	19968600	19985199	3791	61.6784	2595	44.0576	1.39978	4.54457e-86	9.87747e-84	0.7144	1	1
CM008476.1	19985800	19986999	98	1.59443	68	1.1545	1.37493	0.000951918	0.00141613	0.727309	1	1
CM008476.1	20050800	20050999	35	0.569439	17	0.288624	1.91657	9.17118e-05	0.000156971	0.521765	1	1
CM008476.1	20077600	20078199	45	0.732136	22	0.373514	1.91657	1.49774e-05	2.85794e-05	0.521765	1	1
CM008476.1	20079400	20084799	1513	24.616	1192	20.2377	1.21613	7.05811e-14	3.46368e-13	0.822279	1	1
CM008476.1	20086400	20088399	166	2.70077	128	2.17317	1.24057	0.00292067	0.0040581	0.80608	1	1
CM008476.1	20108800	20111399	637	10.3638	440	7.47027	1.38636	1.86341e-15	1.06684e-14	0.721311	1	1
CM008476.1	20114200	20117399	920	14.9681	723	12.275	1.21904	2.50528e-09	7.69568e-09	0.820321	1	1
CM008476.1	20196800	20197399	65	1.05753	14	0.237691	4.21646	7.78823e-23	8.35338e-22	0.237166	1	1
CM008476.1	20206000	20206599	47	0.764675	17	0.288624	2.55543	2.20824e-09	6.81762e-09	0.391324	1	1
CM008476.1	20220200	20221799	138	2.24522	46	0.780983	2.83408	1.11401e-26	1.59113e-25	0.352848	1	1
CM008476.1	20227800	20229399	454	7.38644	291	4.94057	1.49322	3.6576e-16	2.23255e-15	0.669694	1	1
CM008476.1	20381600	20384599	1324	21.5411	1017	17.2665	1.24728	3.5824e-15	1.9956e-14	0.801746	1	1
CM008476.1	20419400	20421199	460	7.48405	338	5.73853	1.30316	2.03995e-08	5.64473e-08	0.767368	1	1
CM008476.1	20441000	20445199	1329	21.6224	888	15.0764	1.43366	1.00795e-35	2.63099e-34	0.697517	1	1
CM008476.1	20447000	20453799	1521	24.7462	848	14.3973	1.71792	4.14907e-84	8.41986e-82	0.5821	1	1
CM008476.1	20464200	20464999	52	0.846024	19	0.32258	2.53946	5.11891e-10	1.69323e-09	0.393785	1	1
CM008476.1	20471200	20472399	76	1.2365	51	0.865873	1.419	0.00128787	0.00187869	0.704721	1	1
CM008476.1	20508600	20510399	153	2.48926	85	1.44312	1.716	2.15038e-10	7.41551e-10	0.58275	1	1
CM008476.1	20525200	20530199	1427	23.2168	969	16.4516	1.41076	3.32402e-35	8.35164e-34	0.70884	1	1
CM008476.1	20557800	20559399	113	1.83847	68	1.1545	1.58326	1.58713e-06	3.45459e-06	0.63161	1	1
CM008476.1	20568200	20569399	61	0.992451	41	0.696094	1.41461	0.00339089	0.00467084	0.706907	1	1
CM008476.1	20570800	20577199	1734	28.2116	1401	23.786	1.1859	2.17031e-12	9.24818e-12	0.843244	1	1
CM008476.1	20621800	20623799	144	2.34283	97	1.64686	1.41787	2.50652e-05	4.64032e-05	0.705282	1	1
CM008476.1	20627200	20628399	98	1.59443	61	1.03565	1.53017	2.46817e-05	4.57308e-05	0.653524	1	1
CM008476.1	20638800	20643999	1025	16.6764	684	11.6129	1.43533	3.33475e-28	5.31296e-27	0.696704	1	1
CM008476.1	20658200	20661399	572	9.30626	404	6.85907	1.3558	1.54028e-12	6.65317e-12	0.737573	1	1
CM008476.1	20667000	20667799	51	0.829754	30	0.509337	1.60745	0.000440195	0.000686211	0.622104	1	1
CM008476.1	20671000	20676199	1404	22.8426	1021	17.3344	1.31741	2.00662e-23	2.24409e-22	0.759066	1	1
CM008476.1	20677400	20679399	148	2.40791	103	1.74872	1.37293	8.73471e-05	0.000150015	0.72837	1	1
CM008476.1	20695800	20700199	773	12.5765	514	8.72664	1.44022	3.86852e-22	3.94252e-21	0.694338	1	1
CM008476.1	20707800	20708999	80	1.30157	49	0.831917	1.55242	7.02394e-05	0.000122116	0.644154	1	1
CM008476.1	20735800	20736799	68	1.10634	23	0.390492	2.75507	5.75321e-14	2.8477e-13	0.362967	1	1
CM008476.1	20992600	20996199	947	15.4074	669	11.3582	1.3559	1.73766e-19	1.42138e-18	0.737516	1	1
CM008476.1	21001400	21003399	124	2.01744	66	1.12054	1.78785	8.11006e-10	2.62704e-09	0.559332	1	1
CM008476.1	21004200	21005799	102	1.65951	69	1.17147	1.41005	0.000342874	0.0005422	0.709195	1	1
CM008476.1	21201000	21206599	1864	30.3267	1552	26.3497	1.15081	1.37374e-09	4.34026e-09	0.868955	1	1
CM008476.1	21328800	21332599	1838	29.9037	1498	25.4329	1.17564	6.16679e-12	2.50316e-11	0.850599	1	1
CM008476.1	21343200	21343599	42	0.683327	24	0.40747	1.64825	0.000689258	0.00104554	0.606703	1	1
CM008476.1	21602800	21605399	200	3.25394	57	0.96774	3.32096	5.87468e-47	2.84101e-45	0.301118	1	1
CM008476.1	21612400	21615399	439	7.14239	374	6.34973	1.12439	0.00714423	0.00941837	0.889372	1	1
CM008476.1	21652600	21655399	205	3.33528	132	2.24108	1.48426	3.52877e-08	9.46956e-08	0.673735	1	1
CM008476.1	21656600	21657999	119	1.93609	75	1.27334	1.51308	7.14348e-06	1.42503e-05	0.660902	1	1
CM008476.1	21683400	21684799	171	2.78212	88	1.49405	1.85197	5.60534e-14	2.77882e-13	0.539966	1	1
CM008476.1	21768000	21769999	84	1.36665	52	0.882851	1.53687	6.87435e-05	0.000119791	0.650671	1	1
CM008476.1	21800400	21802599	113	1.83847	50	0.848895	2.14205	9.70117e-14	4.69835e-13	0.466842	1	1
CM008476.1	21808800	21809799	107	1.74086	70	1.18845	1.45767	7.77289e-05	0.000134398	0.686024	1	1
CM008476.1	21825400	21826399	113	1.83847	63	1.06961	1.70695	4.35937e-08	1.15839e-07	0.585841	1	1
CM008476.1	21859600	21860599	79	1.2853	53	0.899829	1.41968	0.00106312	0.00156889	0.704383	1	1
CM008476.1	21864200	21865599	112	1.8222	63	1.06961	1.69197	7.64365e-08	1.96874e-07	0.591026	1	1
CM008476.1	21867600	21872999	1680	27.3331	1325	22.4957	1.21484	4.62119e-15	2.54828e-14	0.823153	1	1
CM008476.1	21880400	21881599	86	1.39919	41	0.696094	1.98502	2.00548e-09	6.21921e-09	0.503773	1	1
CM008476.1	21925200	21926399	110	1.78967	61	1.03565	1.71564	4.93118e-08	1.29957e-07	0.582872	1	1
CM008476.1	21937800	21939199	145	2.3591	110	1.86757	1.26045	0.00283665	0.0039473	0.793368	1	1
CM008476.1	21940800	21944599	1389	22.5986	1001	16.9949	1.32936	1.51966e-24	1.85103e-23	0.752242	1	1
CM008476.1	21948000	21951999	1367	22.2407	1086	18.438	1.20601	7.8418e-12	3.15246e-11	0.829179	1	1
CM008476.1	22432400	22433599	226	3.67695	158	2.68251	1.36812	2.66742e-06	5.62775e-06	0.73093	1	1
CM008476.1	22444400	22445199	150	2.44045	117	1.98641	1.22628	0.00630991	0.00837519	0.815474	1	1
CM008476.1	22647000	22647999	158	2.57061	114	1.93548	1.32493	0.000267782	0.000429333	0.754754	1	1
CM008476.1	22711800	22712399	97	1.57816	60	1.01867	1.53954	2.13433e-05	3.98791e-05	0.649544	1	1
CM008476.1	22731000	22732799	235	3.82338	159	2.69949	1.41347	1.7891e-07	4.39582e-07	0.707478	1	1
CM008476.1	22821000	22821599	60	0.976181	37	0.628182	1.5383	0.000528142	0.000814112	0.650068	1	1
CM008476.1	22839600	22840999	214	3.48171	143	2.42784	1.43077	2.52667e-07	6.08434e-07	0.698922	1	1
CM008476.1	22848600	22849799	142	2.31029	92	1.56197	1.47349	4.50786e-06	9.22801e-06	0.678659	1	1
CM008476.1	22851600	22852599	74	1.20396	40	0.679116	1.75296	2.28154e-06	4.86317e-06	0.570463	1	1
CM008476.1	22854200	22855199	84	1.36665	33	0.560271	2.39572	2.89225e-13	1.33919e-12	0.417412	1	1
CM008476.1	22889000	22889799	66	1.0738	32	0.543293	1.94561	2.03462e-07	4.95253e-07	0.513977	1	1
CM008476.1	22894600	22896199	141	2.29403	82	1.39219	1.63948	1.53555e-08	4.31622e-08	0.60995	1	1
CM008476.1	22935200	22941399	2787	45.3436	2152	36.5364	1.24092	1.56246e-28	2.55805e-27	0.805853	1	1
CM008476.1	22994600	22994999	45	0.732136	19	0.32258	2.20406	3.59784e-07	8.51357e-07	0.453709	1	1
CM008476.1	23052800	23053399	12	0.195236	43	0.73005	0.28313	1	1	3.53195	2.38841e-13	1.23465e-10
CM008476.1	23058800	23059399	128	2.08252	89	1.51103	1.37354	0.000225696	0.000366379	0.728044	1	1
CM008476.1	23091000	23091399	44	0.715866	20	0.339558	2.05347	3.1192e-06	6.52301e-06	0.486981	1	1
CM008476.1	23353600	23356799	1144	18.6125	767	13.022	1.42869	1.58453e-30	3.00213e-29	0.69994	1	1
CM008476.1	23490600	23491399	96	1.56189	65	1.10356	1.40839	0.000500592	0.000774039	0.710031	1	1
CM008476.1	23641600	23642599	66	1.0738	24	0.40747	2.56821	2.96954e-12	1.24674e-11	0.389377	1	1
CM008476.1	23666800	23673999	1993	32.4255	1589	26.9779	1.20178	7.1756e-16	4.2629e-15	0.832102	1	1
CM008476.1	23784000	23792199	1860	30.2616	1369	23.2427	1.30173	4.73404e-28	7.46306e-27	0.768208	1	1
CM008476.1	23861200	23862399	76	1.2365	54	0.916806	1.3416	0.00515453	0.00691537	0.745378	1	1
CM008476.1	23862800	23864799	199	3.23767	130	2.20713	1.46303	1.43331e-07	3.55937e-07	0.683512	1	1
CM008476.1	23969800	23970999	264	4.2952	169	2.86926	1.4938	3.0659e-10	1.04045e-09	0.669434	1	1
CM008476.1	24158000	24162799	1564	25.4458	873	14.8217	1.71592	4.38525e-86	9.55835e-84	0.582776	1	1
CM008476.1	24260800	24261799	117	1.90355	49	0.831917	2.26156	9.79904e-16	5.74824e-15	0.442174	1	1
CM008476.1	24263600	24263999	37	0.601978	8	0.135823	4.0461	6.02998e-14	2.97805e-13	0.247152	1	1
CM008476.1	24418400	24418599	26	0.423012	14	0.237691	1.72492	0.00233884	0.00329122	0.579739	1	1
CM008476.1	24428000	24429599	366	5.9547	272	4.61799	1.28825	1.28412e-06	2.82607e-06	0.77625	1	1
CM008476.1	24518200	24519799	355	5.77574	214	3.63327	1.58674	1.86823e-16	1.17291e-15	0.630222	1	1
CM008476.1	24529000	24533999	1750	28.4719	1224	20.7809	1.36976	2.46351e-36	6.67397e-35	0.730054	1	1
CM008476.1	24725400	24725999	68	1.10634	38	0.64516	1.69543	1.51603e-05	2.88679e-05	0.589821	1	1
CM008476.1	24859400	24859799	19	0.309124	41	0.696094	0.456327	1	1	2.19141	1.28719e-06	0.000269066
CM008476.1	24941400	24942399	65	1.05753	25	0.424447	2.43257	4.27816e-11	1.59118e-10	0.411087	1	1
CM008476.1	24942800	24943599	53	0.862293	17	0.288624	2.87486	3.49325e-12	1.45556e-11	0.347843	1	1
CM008476.1	24945000	24946999	203	3.30275	116	1.96944	1.67086	4.11436e-12	1.69872e-11	0.598495	1	1
CM008476.1	25036600	25037199	43	0.699596	25	0.424447	1.62171	0.000851955	0.00127743	0.616631	1	1
CM008476.1	25040600	25040799	31	0.50436	5	0.0848895	5.11086	2.22501e-15	1.26295e-14	0.195662	1	1
CM008476.1	25102200	25105999	840	13.6665	651	11.0526	1.23607	1.2128e-09	3.86225e-09	0.809015	1	1
CM008476.1	25154400	25155999	257	4.18131	172	2.9202	1.42912	2.18949e-08	6.03745e-08	0.699731	1	1
CM008476.1	25203800	25204199	39	0.634518	16	0.271646	2.25479	9.22107e-07	2.06936e-06	0.4435	1	1
CM008476.1	25319400	25323599	780	12.6904	477	8.09846	1.56574	6.53169e-32	1.34985e-30	0.638678	1	1
CM008476.1	25341000	25342399	215	3.49798	152	2.58064	1.35287	8.81371e-06	1.73655e-05	0.739167	1	1
CM008476.1	25359000	25364199	1949	31.7096	1412	23.9728	1.32248	1.64656e-32	3.52961e-31	0.756158	1	1
CM008476.1	25420400	25421199	106	1.72459	63	1.06961	1.60213	1.85358e-06	3.99155e-06	0.624167	1	1
CM008476.1	25455200	25455799	147	2.39164	57	0.96774	2.44528	3.87476e-22	3.94704e-21	0.408951	1	1
CM008476.1	25500400	25502599	147	2.39164	91	1.54499	1.54159	2.88658e-07	6.90311e-07	0.648681	1	1
CM008476.1	25530000	25532799	894	14.5451	737	12.5127	1.16215	5.09549e-06	1.03364e-05	0.860475	1	1
CM008476.1	25546400	25546799	39	0.634518	12	0.203735	2.94857	5.17348e-10	1.7094e-09	0.339147	1	1
CM008476.1	25576600	25581799	1793	29.1715	1577	26.7741	1.08946	0.000161488	0.000267421	0.917887	1	1
CM008476.1	25589000	25589599	46	0.748405	30	0.509337	1.45289	0.00524827	0.00703879	0.688286	1	1
CM008476.1	25624400	25625599	86	1.39919	41	0.696094	1.98502	2.00548e-09	6.21921e-09	0.503773	1	1
CM008476.1	25628200	25629799	130	2.11506	80	1.35823	1.54982	9.35186e-07	2.09715e-06	0.645236	1	1
CM008476.1	25662200	25663599	204	3.31902	97	1.64686	2.00458	9.52248e-20	7.95248e-19	0.498858	1	1
CM008476.1	25689200	25690999	124	2.01744	84	1.42614	1.40924	0.000101325	0.000172276	0.7096	1	1
CM008476.1	25691800	25693199	237	3.85591	146	2.47877	1.55151	8.66271e-11	3.11919e-10	0.644533	1	1
CM008476.1	25717600	25718999	164	2.66823	87	1.47708	1.79679	1.78456e-12	7.66438e-12	0.556549	1	1
CM008476.1	25781800	25783799	162	2.63569	93	1.57894	1.66171	6.50694e-10	2.12739e-09	0.60179	1	1
CM008476.1	25793600	25794599	62	1.00872	42	0.713072	1.404	0.00376154	0.00514712	0.71225	1	1
CM008476.1	25802000	25806199	2060	33.5155	1513	25.6876	1.30451	2.71721e-31	5.42775e-30	0.766572	1	1
CM008476.1	25812200	25814199	166	2.70077	115	1.95246	1.3796	2.89591e-05	5.31528e-05	0.724847	1	1
CM008476.1	25818600	25819199	68	1.10634	29	0.492359	2.20406	1.11882e-09	3.57507e-09	0.453709	1	1
CM008476.1	25825400	25825999	100	1.62697	42	0.713072	2.25086	1.12218e-13	5.39518e-13	0.444275	1	1
CM008476.1	25852800	25853199	38	0.618248	12	0.203735	2.87486	1.67022e-09	5.22625e-09	0.347843	1	1
CM008476.1	25893000	25894599	255	4.14877	114	1.93548	2.13323	9.45106e-28	1.45926e-26	0.468773	1	1
CM008476.1	25904600	25910199	1826	29.7084	1513	25.6876	1.1564	5.88753e-10	1.93517e-09	0.864753	1	1
CM008476.1	25913200	25915999	1300	21.1506	990	16.8081	1.25805	6.24206e-16	3.73031e-15	0.794879	1	1
CM008476.1	25958400	25958599	33	0.5369	14	0.237691	2.17212	1.02706e-05	2.00626e-05	0.460381	1	1
CM008476.1	25963400	25965199	196	3.18886	133	2.25806	1.40882	1.91346e-06	4.11443e-06	0.709812	1	1
CM008476.1	25983000	25984199	191	3.10751	136	2.30899	1.343	3.70884e-05	6.70151e-05	0.744602	1	1
CM008476.1	26014200	26014799	56	0.911102	38	0.64516	1.40057	0.00557484	0.00744993	0.713994	1	1
CM008476.1	26017800	26018399	47	0.764675	23	0.390492	1.91657	1.04412e-05	2.03572e-05	0.521765	1	1
CM008476.1	26027200	26028799	130	2.11506	68	1.1545	1.81935	1.1697e-10	4.15349e-10	0.549645	1	1
CM008476.1	26042600	26043599	95	1.54562	57	0.96774	1.58613	8.20877e-06	1.6235e-05	0.630466	1	1
CM008476.1	26045200	26045799	46	0.748405	28	0.475381	1.55308	0.00149197	0.00215734	0.64388	1	1
CM008476.1	26047600	26048799	82	1.33411	39	0.662138	1.98844	4.04505e-09	1.2143e-08	0.502906	1	1
CM008476.1	26049800	26050399	47	0.764675	27	0.458403	1.64278	0.0004183	0.000653799	0.608726	1	1
CM008476.1	26056600	26057199	43	0.699596	25	0.424447	1.62171	0.000851955	0.00127743	0.616631	1	1
CM008476.1	26064800	26065199	38	0.618248	19	0.32258	1.86866	9.14131e-05	0.000156563	0.535143	1	1
CM008476.1	26066400	26072799	2151	34.9961	1613	27.3853	1.27771	3.62634e-28	5.75714e-27	0.782647	1	1
CM008476.1	26477800	26478599	87	1.41546	50	0.848895	1.65351	3.8375e-06	7.91864e-06	0.604773	1	1
CM008476.1	26537600	26537999	39	0.634518	24	0.40747	1.53326	0.00354556	0.00487062	0.652206	1	1
CM008476.1	26559800	26560999	194	3.15632	146	2.47877	1.2712	0.000508627	0.000786113	0.786661	1	1
CM008476.1	26908200	26909399	295	4.79956	208	3.5314	1.35719	2.15189e-07	5.22542e-07	0.736817	1	1
CM008476.1	26920600	26921399	61	0.992451	42	0.713072	1.38171	0.0055666	0.00744243	0.723738	1	1
CM008476.1	27104000	27104799	139	2.26149	101	1.71477	1.31529	0.000739471	0.00111674	0.760286	1	1
CM008476.1	27270200	27271599	65	1.05753	45	0.764005	1.37493	0.00501506	0.00674138	0.727309	1	1
CM008476.1	27349400	27352999	696	11.3237	404	6.85907	1.6492	1.00766e-34	2.45908e-33	0.606355	1	1
CM008476.1	27398600	27400999	275	4.47416	201	3.41256	1.30934	7.11736e-06	1.42002e-05	0.763743	1	1
CM008476.1	27431800	27432799	216	3.51425	129	2.19015	1.5996	4.22618e-11	1.57329e-10	0.625156	1	1
CM008476.1	27520800	27521999	77	1.25277	123	2.08828	0.602793	1	1	1.65894	6.13161e-08	1.67239e-05
CM008476.1	27540400	27541399	192	3.12378	115	1.95246	1.59439	5.5657e-10	1.83282e-09	0.627199	1	1
CM008476.1	27542200	27543599	253	4.11623	181	3.073	1.33739	3.77296e-06	7.79177e-06	0.747726	1	1
CM008476.1	27544600	27544999	40	0.650787	16	0.271646	2.31116	3.69827e-07	8.73634e-07	0.432683	1	1
CM008476.1	27603800	27604799	144	2.34283	96	1.62988	1.43249	1.55054e-05	2.95022e-05	0.698085	1	1
CM008476.1	27680600	27682399	187	3.04243	104	1.7657	1.71579	3.05236e-12	1.27958e-11	0.582822	1	1
CM008476.1	27738600	27739199	73	1.18769	44	0.747027	1.57585	8.38539e-05	0.000144194	0.634579	1	1
CM008476.1	27747600	27748599	89	1.448	55	0.933784	1.5401	4.17552e-05	7.49747e-05	0.649307	1	1
CM008476.1	27927200	27928199	175	2.84719	100	1.69779	1.66988	1.05311e-10	3.76448e-10	0.598844	1	1
CM008476.1	27940800	27941199	36	0.585709	20	0.339558	1.68841	0.00089582	0.00133596	0.592274	1	1
CM008476.1	27946200	27947199	147	2.39164	65	1.10356	2.14888	2.79354e-17	1.88585e-16	0.465358	1	1
CM008476.1	27958600	27959199	50	0.813484	24	0.40747	1.9549	3.51585e-06	7.29665e-06	0.511534	1	1
CM008476.1	27975400	27976399	160	2.60315	123	2.08828	1.24423	0.00303472	0.00420591	0.803712	1	1
CM008476.1	27993800	27994999	276	4.49043	213	3.61629	1.2404	0.000221141	0.000359329	0.806193	1	1
CM008476.1	28005600	28006399	74	1.20396	43	0.73005	1.63344	2.47225e-05	4.57927e-05	0.612204	1	1
CM008476.1	28010000	28011599	190	3.09124	128	2.17317	1.41886	1.7424e-06	3.7657e-06	0.704792	1	1
CM008476.1	28013800	28030199	7697	125.228	5772	97.9964	1.27783	2.8534e-95	7.96722e-93	0.782579	1	1
CM008476.1	28041200	28042799	143	2.32656	100	1.69779	1.36627	0.00013675	0.00022853	0.73192	1	1
CM008476.1	28056000	28057599	92	1.49681	52	0.882851	1.68152	1.1113e-06	2.46913e-06	0.5947	1	1
CM008476.1	28058200	28060199	215	3.49798	119	2.02037	1.72492	5.6104e-14	2.78088e-13	0.579739	1	1
CM008476.1	28088800	28090799	124	2.01744	79	1.34125	1.49732	7.74993e-06	1.53753e-05	0.667859	1	1
CM008476.1	28099200	28101999	227	3.69322	141	2.39388	1.53866	4.0998e-10	1.37227e-09	0.649918	1	1
CM008476.1	28102400	28104799	172	2.79839	116	1.96944	1.41695	5.23796e-06	1.06135e-05	0.70574	1	1
CM008476.1	28110200	28113799	630	10.2499	515	8.74362	1.17186	4.53966e-05	8.09715e-05	0.853346	1	1
CM008476.1	28173400	28175599	331	5.38527	196	3.32767	1.61498	1.83737e-16	1.15411e-15	0.619203	1	1
CM008476.1	28220600	28220999	36	0.585709	21	0.356536	1.61166	0.00202895	0.00288284	0.620477	1	1
CM008476.1	28287000	28287999	165	2.6845	106	1.79966	1.48669	5.51454e-07	1.27578e-06	0.672637	1	1
CM008476.1	28349400	28350399	140	2.27776	80	1.35823	1.66813	6.16358e-09	1.81254e-08	0.599474	1	1
CM008476.1	28385800	28388599	241	3.92099	174	2.95415	1.32517	1.1032e-05	2.14468e-05	0.754619	1	1
CM008476.1	28450000	28451599	237	3.85591	152	2.58064	1.49067	2.58538e-09	7.92727e-09	0.670841	1	1
CM008476.1	28472200	28472999	114	1.85474	49	0.831917	2.20406	1.19651e-14	6.34395e-14	0.453709	1	1
CM008476.1	28509400	28510999	238	3.87218	161	2.73344	1.41377	1.49184e-07	3.69762e-07	0.70733	1	1
CM008476.1	28551600	28551999	50	0.813484	26	0.441425	1.8101	2.78773e-05	5.12811e-05	0.552457	1	1
CM008476.1	28576800	28578399	148	2.40791	90	1.52801	1.56906	9.78252e-08	2.48463e-07	0.637323	1	1
CM008476.1	28657400	28658999	252	4.09996	152	2.58064	1.58462	3.22824e-12	1.34928e-11	0.631067	1	1
CM008476.1	28783600	28784399	81	1.31784	34	0.577248	2.24513	1.78782e-11	6.92848e-11	0.445409	1	1
CM008476.1	28844000	28845799	235	3.82338	147	2.49575	1.52808	3.81125e-10	1.28025e-09	0.654417	1	1
CM008476.1	28947600	28948399	105	1.70832	72	1.22241	1.39148	0.000453279	0.000704605	0.718657	1	1
CM008476.1	28971800	28972399	67	1.09007	34	0.577248	1.86181	7.99554e-07	1.81096e-06	0.537111	1	1
CM008476.1	28982600	28984399	321	5.22257	202	3.42954	1.52004	7.08315e-13	3.15574e-12	0.657877	1	1
CM008476.1	29529800	29534399	1658	26.9751	1395	23.6842	1.13882	9.84593e-08	2.49991e-07	0.8781	1	1
CM008476.1	29557600	29558199	52	0.846024	33	0.560271	1.4938	0.00197936	0.0028173	0.669434	1	1
CM008476.1	29604000	29604799	66	1.0738	38	0.64516	1.64629	4.68798e-05	8.35363e-05	0.607428	1	1
CM008476.1	29642800	29647199	2183	35.5167	1718	29.168	1.21751	2.25656e-19	1.82727e-18	0.82135	1	1
CM008476.1	29814400	29815399	372	6.05232	249	4.2275	1.42976	2.55347e-11	9.72598e-11	0.699417	1	1
CM008476.1	29914400	29915199	212	3.44917	126	2.13922	1.6072	4.19563e-11	1.56261e-10	0.622198	1	1
CM008476.1	29917200	29917599	52	0.846024	34	0.577248	1.45112	0.00355731	0.00488434	0.689123	1	1
CM008476.1	29931600	29932999	113	1.83847	66	1.12054	1.63052	4.07446e-07	9.5699e-07	0.613303	1	1
CM008476.1	29997400	29998799	203	3.30275	145	2.4618	1.33898	2.65916e-05	4.90546e-05	0.74684	1	1
CM008476.1	30001600	30010799	1424	23.168	619	10.5093	2.20251	9.27787e-154	9.10017e-151	0.454027	1	1
CM008476.1	30062400	30065799	1321	21.4923	963	16.3497	1.31416	8.16428e-22	8.10138e-21	0.76094	1	1
CM008476.1	30103200	30103799	76	1.2365	49	0.831917	1.47576	0.000443967	0.000691381	0.677617	1	1
CM008476.1	30154800	30155599	56	0.911102	26	0.441425	2.02305	3.85488e-07	9.09058e-07	0.494304	1	1
CM008476.1	30161200	30162399	278	4.52297	159	2.69949	1.67101	8.00458e-16	4.73754e-15	0.59844	1	1
CM008476.1	30259600	30260399	66	1.0738	24	0.40747	2.56821	2.96954e-12	1.24674e-11	0.389377	1	1
CM008476.1	30261200	30265199	1211	19.7026	832	14.1256	1.39429	2.08226e-28	3.37369e-27	0.717211	1	1
CM008476.1	30337600	30342599	1933	31.4493	1502	25.5008	1.23308	2.27239e-19	1.83892e-18	0.810975	1	1
CM008476.1	30393600	30394399	130	2.11506	85	1.44312	1.45971	1.58506e-05	3.01189e-05	0.685065	1	1
CM008476.1	30445000	30445599	44	0.715866	25	0.424447	1.65857	0.00048128	0.000745965	0.602928	1	1
CM008476.1	30492400	30493599	79	1.2853	47	0.797961	1.59714	3.0624e-05	5.5953e-05	0.626118	1	1
CM008476.1	30506200	30507199	71	1.15515	38	0.64516	1.76914	2.51742e-06	5.32701e-06	0.565245	1	1
CM008476.1	30547200	30548399	102	1.65951	36	0.611204	2.66766	1.22344e-18	9.27474e-18	0.37486	1	1
CM008476.1	30548800	30549399	79	1.2853	39	0.662138	1.91657	3.42128e-08	9.19288e-08	0.521765	1	1
CM008476.1	30589600	30590599	76	1.2365	52	0.882851	1.39223	0.0021005	0.0029761	0.718274	1	1
CM008476.1	30604200	30604999	70	1.13888	33	0.560271	2.00113	3.31898e-08	8.94092e-08	0.499718	1	1
CM008476.1	30678400	30678799	42	0.683327	18	0.305602	2.16875	1.17637e-06	2.60257e-06	0.461095	1	1
CM008476.1	30698000	30698399	38	0.618248	21	0.356536	1.69878	0.0006209	0.000947521	0.588658	1	1
CM008476.1	30786800	30787399	52	0.846024	34	0.577248	1.45112	0.00355731	0.00488434	0.689123	1	1
CM008476.1	30818000	30818599	54	0.878563	21	0.356536	2.39572	2.14587e-09	6.6316e-09	0.417412	1	1
CM008476.1	30819400	30821399	269	4.37654	197	3.34465	1.30675	1.00354e-05	1.96265e-05	0.765255	1	1
CM008476.1	30830200	30834199	1078	17.5387	831	14.1086	1.24278	2.31577e-12	9.84416e-12	0.804649	1	1
CM008476.1	30921000	30921599	83	1.35038	59	1.0017	1.3416	0.00379286	0.00518802	0.745378	1	1
CM008476.1	30937400	30939199	586	9.53403	395	6.70627	1.42049	3.37601e-16	2.06826e-15	0.703983	1	1
CM008476.1	30997600	30998199	53	0.862293	29	0.492359	1.72492	6.30179e-05	0.00011033	0.579739	1	1
CM008476.1	31056200	31060599	1011	16.4486	733	12.4448	1.32123	9.67758e-18	6.7814e-17	0.756868	1	1
CM008476.1	31146600	31147599	87	1.41546	50	0.848895	1.65351	3.8375e-06	7.91864e-06	0.604773	1	1
CM008476.1	31153600	31156799	1104	17.9617	972	16.5025	1.08829	0.00258285	0.00361295	0.918873	1	1
CM008476.1	31247400	31247999	87	1.41546	51	0.865873	1.62171	7.9309e-06	1.57229e-05	0.616631	1	1
CM008476.1	31281200	31282199	308	5.01106	228	3.87096	1.29306	5.83511e-06	1.17591e-05	0.77336	1	1
CM008476.1	31629600	31630199	94	1.52935	68	1.1545	1.31938	0.00371507	0.00508963	0.757932	1	1
CM008476.1	32006600	32006999	40	0.650787	22	0.373514	1.70825	0.000430745	0.000672343	0.585395	1	1
CM008476.1	32777800	32778999	400	6.50787	293	4.97452	1.30705	1.11756e-07	2.81518e-07	0.765082	1	1
CM008476.1	32975600	32975999	42	0.683327	17	0.288624	2.28924	2.7514e-07	6.59757e-07	0.436826	1	1
CM008476.1	33041400	33044999	1100	17.8967	853	14.4821	1.23545	5.12454e-12	2.0941e-11	0.809423	1	1
CM008476.1	33970400	33970799	59	0.959911	31	0.526315	1.79679	8.76627e-06	1.72943e-05	0.556549	1	1
CM008476.1	34115000	34115999	68	1.10634	31	0.526315	2.0663	1.45684e-08	4.1035e-08	0.483956	1	1
CM008476.1	34117200	34120399	1257	20.451	983	16.6893	1.22513	1.37327e-12	5.9553e-12	0.816243	1	1
CM008476.1	34147400	34148199	177	2.87973	113	1.9185	1.49627	1.56368e-07	3.86716e-07	0.668328	1	1
CM008476.1	34161000	34161999	98	1.59443	61	1.03565	1.53017	2.46817e-05	4.57308e-05	0.653524	1	1
CM008476.1	34209400	34212599	1463	23.8025	956	16.2309	1.46597	1.55204e-43	6.29588e-42	0.682143	1	1
CM008476.1	34305000	34309599	1458	23.7212	951	16.146	1.46863	9.17179e-44	3.76649e-42	0.680905	1	1
CM008476.1	34454000	34459399	2572	41.8456	2197	37.3004	1.12178	4.87197e-09	1.44988e-08	0.891441	1	1
CM008476.1	34508600	34509599	126	2.04998	79	1.34125	1.52128	3.2044e-06	6.68893e-06	0.657342	1	1
CM008476.1	34547200	34550399	1160	18.8728	924	15.6876	1.20278	4.44663e-10	1.48278e-09	0.831408	1	1
CM008476.1	34634200	34634599	37	0.601978	22	0.373514	1.58326	0.00247773	0.00347541	0.63161	1	1
CM008476.1	34677200	34678199	267	4.34401	196	3.32767	1.30366	1.26015e-05	2.43039e-05	0.767072	1	1
CM008476.1	34866000	34866999	72	1.17142	51	0.865873	1.34529	0.00578335	0.00771328	0.743336	1	1
CM008476.1	35126200	35126799	58	0.943642	36	0.611204	1.52808	0.000736189	0.00111217	0.654417	1	1
CM008476.1	35303600	35304799	89	1.448	64	1.08659	1.32686	0.00390545	0.00533592	0.75366	1	1
CM008476.1	35388600	35388999	38	0.618248	18	0.305602	1.96701	3.00694e-05	5.50568e-05	0.508386	1	1
CM008476.1	35766400	35766999	71	1.15515	39	0.662138	1.72492	5.92842e-06	1.19348e-05	0.579739	1	1
CM008476.1	36620200	36620799	135	2.19641	36	0.611204	3.52235	2.71646e-35	6.86571e-34	0.283901	1	1
CM008476.1	36741000	36741799	69	1.12261	39	0.662138	1.677	1.89143e-05	3.56133e-05	0.596303	1	1
CM008476.1	36756800	36757199	45	0.732136	24	0.40747	1.76325	0.000110628	0.000187405	0.567136	1	1
CM008476.1	36982000	36982999	60	0.976181	32	0.543293	1.77138	1.15497e-05	2.23973e-05	0.564532	1	1
CM008476.1	37211200	37211799	54	0.878563	33	0.560271	1.55017	0.000749844	0.00113102	0.645091	1	1
CM008476.1	37313800	37315199	94	1.52935	67	1.13752	1.33878	0.00249322	0.00349579	0.746948	1	1
CM008476.1	37350400	37351199	98	1.59443	38	0.64516	2.43257	1.80525e-15	1.0351e-14	0.411087	1	1
CM008476.1	37380600	37381799	116	1.88728	74	1.25636	1.49493	1.51173e-05	2.88011e-05	0.668929	1	1
CM008476.1	37387000	37387599	54	0.878563	26	0.441425	1.95206	1.72214e-06	3.72628e-06	0.512278	1	1
CM008476.1	37409800	37410599	72	1.17142	33	0.560271	2.0575	7.3165e-09	2.13578e-08	0.486028	1	1
CM008476.1	37456000	37457399	161	2.61942	100	1.69779	1.53705	1.0575e-07	2.67398e-07	0.650596	1	1
CM008476.1	37502400	37503999	269	4.37654	178	3.02207	1.44546	4.09094e-09	1.22682e-08	0.691822	1	1
CM008476.1	37513600	37514199	49	0.797214	25	0.424447	1.84286	2.05201e-05	3.84579e-05	0.542635	1	1
CM008476.1	37522600	37522999	44	0.715866	19	0.32258	2.15614	8.47348e-07	1.90935e-06	0.463791	1	1
CM008476.1	37559600	37568199	3454	56.1955	2535	43.039	1.30555	2.6764e-51	1.56187e-49	0.76596	1	1
CM008476.1	37570800	37571799	90	1.46427	48	0.814939	1.77967	1.34172e-07	3.34941e-07	0.561901	1	1
CM008476.1	37583400	37583999	130	2.11506	76	1.29032	1.63033	6.78583e-08	1.76063e-07	0.613372	1	1
CM008476.1	37591600	37591999	36	0.585709	21	0.356536	1.61166	0.00202895	0.00288284	0.620477	1	1
CM008476.1	37597200	37598599	132	2.1476	102	1.73175	1.2374	0.00718834	0.00947433	0.808147	1	1
CM008476.1	37600800	37602799	314	5.10868	229	3.88794	1.31244	1.52142e-06	3.323e-06	0.761942	1	1
CM008476.1	37604200	37605799	315	5.12495	243	4.12563	1.24106	8.68012e-05	0.000149128	0.805763	1	1
CM008476.1	37609200	37610399	171	2.78212	104	1.7657	1.56976	1.18203e-08	3.36573e-08	0.637038	1	1
CM008476.1	37615600	37616399	61	0.992451	34	0.577248	1.69754	3.48371e-05	6.31688e-05	0.589089	1	1
CM008476.1	37629800	37630799	77	1.25277	52	0.882851	1.41031	0.00142619	0.00206899	0.709065	1	1
CM008476.1	37634000	37635199	232	3.77457	168	2.85229	1.32119	1.86674e-05	3.51851e-05	0.756895	1	1
CM008476.1	37677800	37678999	78	1.26904	54	0.916806	1.37645	0.00252025	0.00352955	0.726508	1	1
CM008476.1	37740000	37740799	66	1.0738	32	0.543293	1.94561	2.03462e-07	4.95253e-07	0.513977	1	1
CM008476.1	37778600	37780399	122	1.9849	81	1.37521	1.43743	5.12094e-05	9.07356e-05	0.695686	1	1
CM008476.1	37839200	37840199	84	1.36665	33	0.560271	2.39572	2.89225e-13	1.33919e-12	0.417412	1	1
CM008476.1	37894000	37894999	56	0.911102	38	0.64516	1.40057	0.00557484	0.00744993	0.713994	1	1
CM008476.1	38037600	38040599	1130	18.3847	841	14.2784	1.2872	1.4847e-16	9.40227e-16	0.776881	1	1
CM008476.1	38096600	38099199	1082	17.6038	823	13.9728	1.25949	1.08295e-13	5.21772e-13	0.793969	1	1
CM008476.1	38112000	38116199	1814	29.5132	1381	23.4465	1.25853	1.60811e-21	1.55714e-20	0.794577	1	1
CM008476.1	38123200	38124399	94	1.52935	61	1.03565	1.46834	0.0001454	0.000241973	0.68104	1	1
CM008476.1	38132600	38137599	1795	29.2041	1480	25.1273	1.16211	2.32268e-10	7.98075e-10	0.860505	1	1
CM008476.1	38178200	38181799	1153	18.7589	831	14.1086	1.32916	1.06133e-20	9.61378e-20	0.752354	1	1
CM008476.1	38267200	38272199	1601	26.0478	1221	20.73	1.25628	5.75389e-19	4.50109e-18	0.796001	1	1
CM008476.1	38272600	38274599	97	1.57816	59	1.0017	1.5652	1.13701e-05	2.20664e-05	0.638896	1	1
CM008476.1	38275000	38278399	1398	22.745	1111	18.8624	1.20561	5.04431e-12	2.06308e-11	0.829453	1	1
CM008476.1	38287400	38288199	79	1.2853	38	0.64516	1.96572	1.18652e-08	3.3781e-08	0.508721	1	1
CM008476.1	38308600	38309199	64	1.04126	40	0.679116	1.51923	0.00051393	0.000793452	0.658226	1	1
CM008476.1	38312800	38313999	66	1.0738	30	0.509337	2.07113	2.05427e-08	5.68209e-08	0.482827	1	1
CM008476.1	38331000	38333399	247	4.01861	141	2.39388	1.67363	2.31051e-14	1.19036e-13	0.597505	1	1
CM008476.1	38349400	38349799	25	0.406742	48	0.814939	0.508478	1	1	1.96665	4.79197e-06	0.000896368
CM008476.1	38351200	38353399	718	11.6816	491	8.33615	1.40042	4.47102e-18	3.2206e-17	0.71407	1	1
CM008476.1	38377400	38381799	1338	21.7688	999	16.9609	1.28315	7.91587e-19	6.10742e-18	0.779335	1	1
CM008476.1	38390200	38390999	101	1.64324	69	1.17147	1.39636	0.000500065	0.000773381	0.716148	1	1
CM008476.1	38402000	38403599	175	2.84719	90	1.52801	1.85339	2.78369e-14	1.42145e-13	0.539552	1	1
CM008476.1	38423000	38423799	107	1.74086	62	1.05263	1.64278	5.49147e-07	1.27066e-06	0.608726	1	1
CM008476.1	38429000	38430399	333	5.4178	244	4.14261	1.3064	1.14373e-06	2.53636e-06	0.765463	1	1
CM008476.1	38452400	38453399	240	3.90472	137	2.32597	1.67353	5.17717e-14	2.57683e-13	0.59754	1	1
CM008476.1	38471200	38472199	59	0.959911	26	0.441425	2.12952	3.60315e-08	9.66117e-08	0.469588	1	1
CM008476.1	38472800	38474599	90	1.46427	61	1.03565	1.40652	0.000732025	0.00110624	0.710976	1	1
CM008476.1	38508000	38508999	167	2.71704	53	0.899829	2.98133	3.44118e-34	8.15586e-33	0.33542	1	1
CM008476.1	38533600	38537399	644	10.4777	491	8.33615	1.25629	9.71688e-09	2.79663e-08	0.795995	1	1
CM008476.1	38542200	38543799	404	6.57295	278	4.71986	1.39106	1.11797e-10	3.9771e-10	0.718876	1	1
CM008476.1	38756000	38759999	1579	25.6898	1248	21.1884	1.21224	5.25771e-14	2.61436e-13	0.824917	1	1
CM008476.1	38828600	38830199	290	4.71821	171	2.90322	1.62129	7.11272e-15	3.85386e-14	0.616794	1	1
CM008476.1	38840200	38840999	53	0.862293	28	0.475381	1.78439	2.58883e-05	4.78673e-05	0.560414	1	1
CM008476.1	38852800	38855199	601	9.77808	450	7.64005	1.27913	2.63171e-09	8.06172e-09	0.781781	1	1
CM008476.1	38869000	38877799	2205	35.8747	1587	26.9439	1.33122	4.5408e-38	1.37475e-36	0.75119	1	1
CM008476.1	38918200	38919999	124	2.01744	86	1.4601	1.37685	0.000250408	0.00040363	0.726297	1	1
CM008476.1	38973400	38974399	68	1.10634	46	0.780983	1.40685	0.00254669	0.00356534	0.71081	1	1
CM008476.1	39019000	39023999	1795	29.2041	1329	22.5636	1.29405	4.52006e-26	6.16201e-25	0.77277	1	1
CM008476.1	39027000	39032399	1343	21.8502	890	15.1103	1.4455	1.48246e-37	4.34216e-36	0.691804	1	1
CM008476.1	39048000	39048399	52	0.846024	27	0.458403	1.8139	1.93957e-05	3.64474e-05	0.551299	1	1
CM008476.1	39063600	39064399	49	0.797214	28	0.475381	1.65222	0.000293156	0.000468058	0.605247	1	1
CM008476.1	39065200	39066599	123	2.00117	76	1.29032	1.54321	2.0997e-06	4.49512e-06	0.647998	1	1
CM008476.1	39096200	39098999	1027	16.709	793	13.4635	1.2407	1.02552e-11	4.07365e-11	0.805995	1	1
CM008476.1	39105000	39109599	497	8.08603	149	2.52971	3.18151	2.55928e-105	9.45895e-103	0.314316	1	1
CM008476.1	39110200	39110999	64	1.04126	30	0.509337	2.00931	9.5013e-08	2.41762e-07	0.497683	1	1
CM008476.1	39113600	39115599	614	9.98959	401	6.80814	1.46603	1.62761e-19	1.33378e-18	0.682112	1	1
CM008476.1	39116800	39119199	469	7.63048	295	5.00848	1.5216	5.94686e-18	4.23386e-17	0.657202	1	1
CM008476.1	39137800	39138199	47	0.764675	13	0.220713	3.28555	3.24758e-13	1.49377e-12	0.304363	1	1
CM008476.1	39146600	39147599	98	1.59443	51	0.865873	1.82443	1.32743e-08	3.75697e-08	0.548117	1	1
CM008476.1	39149400	39151799	559	9.09475	308	5.22919	1.7367	1.51437e-33	3.45743e-32	0.575805	1	1
CM008476.1	39171800	39176399	1162	18.9054	879	14.9236	1.26646	3.71708e-15	2.06731e-14	0.789601	1	1
CM008476.1	39192200	39195199	736	11.9745	615	10.4414	1.14652	0.000126599	0.000212687	0.872204	1	1
CM008476.1	39199200	39202599	697	11.34	406	6.89303	1.64345	2.38361e-34	5.69699e-33	0.608476	1	1
CM008476.1	39212000	39218199	1350	21.9641	975	16.5534	1.32648	1.35413e-23	1.53094e-22	0.753875	1	1
CM008476.1	39236800	39237999	83	1.35038	29	0.492359	2.6832	8.36208e-16	4.93482e-15	0.372689	1	1
CM008476.1	39238800	39244399	1010	16.4324	707	12.0034	1.3684	9.78185e-22	9.65141e-21	0.73078	1	1
CM008476.1	39250000	39252399	466	7.58167	295	5.00848	1.51189	2.128e-17	1.44883e-16	0.661424	1	1
CM008476.1	39255000	39255999	103	1.67578	60	1.01867	1.6338	1.07967e-06	2.4053e-06	0.61207	1	1
CM008476.1	39261200	39264399	1076	17.5062	768	13.039	1.3421	1.31185e-20	1.17992e-19	0.745102	1	1
CM008476.1	39269600	39271599	101	1.64324	74	1.25636	1.30327	0.00399604	0.00545453	0.767301	1	1
CM008476.1	39276000	39277599	134	2.18014	92	1.56197	1.39106	0.000100249	0.000170723	0.718876	1	1
CM008476.1	39294200	39298999	1490	24.2418	1174	19.9321	1.216	1.10555e-13	5.3199e-13	0.822366	1	1
CM008476.1	39329600	39330799	277	4.5067	205	3.48047	1.29322	1.5545e-05	2.95747e-05	0.773263	1	1
CM008476.1	39349200	39352199	984	16.0094	708	12.0204	1.33133	3.90449e-18	2.82608e-17	0.751129	1	1
