## Supplementary data 2 for "Circadian clock mechanism driving mammalian photoperiodism" (part 24 of 91)

### Sheet: LPD28vsSP12w (continued)
Chr	Peak.start	Peak.end	Readcount_LPD28	Normalized_Readcount_LPD28	Readcount_SP12w	Normalized_Readcount_SP12w	Fc_LPD28_vs_SP12w	pvalue_LPD28_vs_SP12w	FDR_LPD28_vs_SP12w	Fc_SP12w_vs_LPD28	pvalue_SP12w_vs_LPD28	FDR_SP12w_vs_LPD28
CM008476.1	39356800	39360199	1179	19.182	910	15.4499	1.24125	3.21306e-13	1.47869e-12	0.80564	1	1
CM008476.1	39430400	39432599	648	10.5428	479	8.13241	1.29568	9.98658e-11	3.57618e-10	0.771794	1	1
CM008476.1	39456200	39460999	1266	20.5974	933	15.8404	1.29994	1.4588e-19	1.20008e-18	0.769263	1	1
CM008476.1	39467600	39468399	70	1.13888	41	0.696094	1.61996	4.91106e-05	8.72634e-05	0.617299	1	1
CM008476.1	39471400	39475199	1658	26.9751	1250	21.2224	1.27082	2.51364e-21	2.39488e-20	0.786893	1	1
CM008476.1	39493000	39497199	1514	24.6323	1222	20.747	1.18708	3.72715e-11	1.39587e-10	0.842401	1	1
CM008476.1	39525400	39529199	1484	24.1442	1096	18.6078	1.29722	2.85101e-22	2.94001e-21	0.770877	1	1
CM008476.1	39529600	39531999	122	1.9849	64	1.08659	1.81337	4.76973e-10	1.58579e-09	0.551459	1	1
CM008476.1	39556200	39559199	1016	16.53	794	13.4805	1.22588	1.40792e-10	4.95649e-10	0.815739	1	1
CM008476.1	39700600	39701599	70	1.13888	38	0.64516	1.74457	4.64186e-06	9.48874e-06	0.573206	1	1
CM008476.1	39715400	39716199	90	1.46427	49	0.831917	1.74408	3.16042e-07	7.51979e-07	0.573368	1	1
CM008476.1	39758200	39758799	50	0.813484	29	0.492359	1.62909	0.000361298	0.000570115	0.613841	1	1
CM008476.1	39767200	39767799	48	0.780945	20	0.339558	2.236	1.0957e-07	2.76399e-07	0.447227	1	1
CM008476.1	39808600	39809799	71	1.15515	29	0.492359	2.29989	8.41291e-11	3.03424e-10	0.434804	1	1
CM008476.1	39912400	39913399	86	1.39919	60	1.01867	1.36674	0.00203792	0.00289436	0.73167	1	1
CM008476.1	39940400	39945199	1105	17.978	695	11.7996	1.52279	1.6017e-39	5.2819e-38	0.656688	1	1
CM008476.1	39967400	39968399	67	1.09007	42	0.713072	1.51543	0.000429014	0.000669983	0.659879	1	1
CM008476.1	39978600	39987599	2778	45.1972	2234	37.9286	1.19153	1.2162e-19	1.00754e-18	0.839255	1	1
CM008476.1	40037800	40040399	1071	17.4248	766	13.0051	1.33935	2.82175e-20	2.46833e-19	0.74663	1	1
CM008476.1	40065800	40071199	1465	23.8351	1109	18.8285	1.26563	1.63073e-18	1.22004e-17	0.790121	1	1
CM008476.1	40226400	40226799	43	0.699596	22	0.373514	1.83324	6.12e-05	0.000107406	0.545481	1	1
CM008476.1	40228000	40238799	4485	72.9695	3550	60.2715	1.21061	1.03645e-35	2.70352e-34	0.826031	1	1
CM008476.1	40275800	40278199	885	14.3987	687	11.6638	1.23407	6.10874e-10	2.00453e-09	0.810326	1	1
CM008476.1	40296200	40300599	1475	23.9978	1167	19.8132	1.21098	4.35834e-13	1.97875e-12	0.825774	1	1
CM008476.1	40313600	40314799	165	2.6845	15	0.254668	9.94222	3.91971e-107	1.53785e-104	0.100581	1	1
CM008476.1	40500200	40501199	107	1.74086	12	0.203735	7.96115	1.10291e-61	1.00451e-59	0.12561	1	1
CM008476.1	40507600	40509399	496	8.06976	399	6.77418	1.19067	6.7229e-05	0.000117192	0.839863	1	1
CM008476.1	40518600	40519199	44	0.715866	21	0.356536	1.96013	1.0273e-05	2.00586e-05	0.51017	1	1
CM008476.1	40547200	40548799	118	1.91982	87	1.47708	1.29586	0.00260778	0.00364374	0.771686	1	1
CM008476.1	40764400	40765599	480	7.80945	315	5.34804	1.45866	2.3315e-15	1.32168e-14	0.685562	1	1
CM008476.1	40778000	40779999	182	2.96108	139	2.35993	1.25262	0.00134285	0.00195575	0.798329	1	1
CM008476.1	40780600	40784999	2417	39.3238	1694	28.7606	1.36704	8.7558e-49	4.61662e-47	0.731507	1	1
CM008476.1	40799200	40803199	1872	30.4568	1407	23.8879	1.27477	2.28862e-24	2.75607e-23	0.784458	1	1
CM008476.1	40804000	40807399	1070	17.4086	878	14.9066	1.1676	3.37391e-07	8.01155e-07	0.856454	1	1
CM008476.1	40810600	40813799	1810	29.4481	1434	24.3463	1.20938	1.89621e-15	1.08456e-14	0.826872	1	1
CM008476.1	40814200	40816199	103	1.67578	67	1.13752	1.46561	8.3384e-05	0.000143524	0.682308	1	1
CM008476.1	40818000	40825399	3318	53.9828	2582	43.8369	1.23134	2.00948e-31	4.04359e-30	0.812123	1	1
CM008476.1	40833400	40838999	2590	42.1385	1805	30.6451	1.37482	7.46682e-54	4.90349e-52	0.72737	1	1
CM008476.1	40839400	40841199	93	1.51308	69	1.17147	1.28684	0.00735254	0.0096744	0.777097	1	1
CM008476.1	40847600	40852199	1345	21.8827	1011	17.1647	1.27456	4.7881e-18	3.43832e-17	0.784585	1	1
CM008476.1	40853400	40854999	113	1.83847	74	1.25636	1.45659	5.36484e-05	9.48473e-05	0.686533	1	1
CM008476.1	40875000	40878599	1185	19.2796	917	15.5687	1.23805	5.15546e-13	2.32644e-12	0.807724	1	1
CM008476.1	40887400	40891999	1617	26.3081	1171	19.8811	1.32296	2.16352e-27	3.26345e-26	0.755882	1	1
CM008476.1	40895200	40896399	94	1.52935	54	0.916806	1.65522	1.67624e-06	3.63375e-06	0.604149	1	1
CM008476.1	40904400	40905199	105	1.70832	67	1.13752	1.4938	3.5435e-05	6.417e-05	0.669434	1	1
CM008476.1	40945800	40947199	84	1.36665	27	0.458403	2.90908	5.29517e-18	3.78574e-17	0.343751	1	1
CM008476.1	41103600	41107599	1664	27.0728	1291	21.9185	1.23494	3.7325e-17	2.49549e-16	0.809754	1	1
CM008476.1	41147000	41150599	332	5.40153	201	3.41256	1.57975	2.78586e-15	1.5659e-14	0.633012	1	1
CM008476.1	41526600	41528199	207	3.36782	91	1.54499	2.16656	9.28879e-24	1.06488e-22	0.461561	1	1
CM008476.1	41926200	41926599	100	1.62697	48	0.814939	1.97524	1.72225e-10	5.99696e-10	0.506267	1	1
CM008476.1	41928400	41929199	231	3.7583	112	1.90152	1.96745	4.31625e-21	4.03149e-20	0.508271	1	1
CM008476.1	42484400	42485399	285	4.63686	186	3.15789	1.46561	4.18626e-10	1.40053e-09	0.682308	1	1
CM008476.1	43070800	43071199	41	0.667057	15	0.254668	2.5155	2.63568e-08	7.18239e-08	0.397535	1	1
CM008476.1	43411800	43412199	40	0.650787	17	0.288624	2.18276	1.62816e-06	3.5385e-06	0.458135	1	1
CM008476.1	43522000	43524399	707	11.5027	568	9.64345	1.19238	2.32551e-06	4.95104e-06	0.838656	1	1
CM008476.1	43545600	43546799	75	1.22023	48	0.814939	1.48632	0.000390788	0.000612638	0.672802	1	1
CM008476.1	43547200	43553399	2758	44.8718	2080	35.314	1.2705	4.684e-34	1.10263e-32	0.787091	1	1
CM008476.1	43592600	43593199	64	1.04126	11	0.186757	5.19072	1.18716e-27	1.82161e-26	0.192652	1	1
CM008476.1	43610600	43612399	703	11.4376	536	9.10015	1.2563	2.23984e-09	6.91055e-09	0.795988	1	1
CM008476.1	43620400	43621399	159	2.58688	117	1.98641	1.29937	0.000585489	0.000897061	0.769603	1	1
CM008476.1	43625200	43627599	684	11.1285	405	6.87605	1.61681	7.54507e-32	1.55131e-30	0.618501	1	1
CM008476.1	43643400	43647999	2034	33.0925	1597	27.1137	1.22035	1.47222e-18	1.10849e-17	0.81944	1	1
CM008476.1	43651200	43654199	1109	18.0431	851	14.4482	1.24847	4.14772e-13	1.88716e-12	0.80098	1	1
CM008476.1	43685200	43689599	1730	28.1466	1335	22.6655	1.24161	1.50189e-18	1.12894e-17	0.805405	1	1
CM008476.1	43691600	43693399	182	2.96108	132	2.24108	1.31854	0.000134187	0.000224492	0.758412	1	1
CM008476.1	43782200	43782599	40	0.650787	17	0.288624	2.18276	1.62816e-06	3.5385e-06	0.458135	1	1
CM008476.1	43816800	43817799	63	1.02499	39	0.662138	1.53326	0.000442489	0.000689381	0.652206	1	1
CM008476.1	43820400	43821799	274	4.45789	195	3.31069	1.34453	1.09499e-06	2.43654e-06	0.743752	1	1
CM008476.1	43824400	43826999	990	16.107	805	13.6672	1.17824	2.18204e-07	5.29663e-07	0.848723	1	1
CM008476.1	43828200	43831599	1379	22.4359	1146	19.4567	1.15295	1.07158e-07	2.70811e-07	0.86734	1	1
CM008476.1	43834400	43837599	1191	19.3772	907	15.399	1.25801	9.42043e-15	5.04564e-14	0.794903	1	1
CM008476.1	43839600	43842199	1128	18.3522	868	14.7368	1.245	5.03246e-13	2.27334e-12	0.803213	1	1
CM008476.1	43857600	43859399	351	5.71066	241	4.09167	1.39387	1.29741e-09	4.11713e-09	0.717427	1	1
CM008476.1	43868600	43870199	346	5.62931	263	4.46519	1.25957	1.41438e-05	2.70832e-05	0.793925	1	1
CM008476.1	43889000	43894799	2416	39.3076	1376	23.3616	1.68205	5.95757e-123	3.42699e-120	0.594514	1	1
CM008476.1	43924400	43926599	176	2.86346	134	2.27504	1.25642	0.0013868	0.00201721	0.795912	1	1
CM008476.1	43932400	43934199	153	2.48926	66	1.12054	2.20263	8.1639e-19	6.2918e-18	0.454003	1	1
CM008476.1	43934800	43935599	59	0.959911	21	0.356536	2.61351	1.57505e-11	6.13392e-11	0.382628	1	1
CM008476.1	43941400	43942399	80	1.30157	53	0.899829	1.43743	0.000709802	0.00107534	0.695686	1	1
CM008476.1	43943800	43944399	45	0.732136	17	0.288624	2.44895	1.62038e-08	4.53725e-08	0.408338	1	1
CM008476.1	44028200	44029799	202	3.28648	114	1.93548	1.69158	1.60912e-12	6.93973e-12	0.591162	1	1
CM008476.1	44043400	44044399	140	2.27776	76	1.29032	1.75478	2.7097e-10	9.25132e-10	0.569871	1	1
CM008476.1	44088000	44088799	191	3.10751	127	2.15619	1.43743	7.42912e-07	1.68967e-06	0.695686	1	1
CM008476.1	44105400	44106999	584	9.50149	404	6.85907	1.38419	3.2107e-14	1.62976e-13	0.722444	1	1
CM008476.1	44141200	44144199	1317	21.4272	1160	19.6944	1.08787	0.00119644	0.00175422	0.919225	1	1
CM008476.1	44161600	44162199	56	0.911102	33	0.560271	1.60654	0.000265746	0.000426996	0.622456	1	1
CM008476.1	44176400	44182799	2004	32.6044	1433	24.3293	1.33986	3.19647e-36	8.58067e-35	0.746345	1	1
CM008476.1	44188400	44188999	65	1.05753	36	0.611204	1.70938	1.71478e-05	3.24473e-05	0.585009	1	1
CM008476.1	44194800	44197199	292	4.75075	172	2.9202	1.62299	5.13954e-15	2.82354e-14	0.616146	1	1
CM008476.1	44201600	44202799	172	2.79839	120	2.03735	1.37011	3.06473e-05	5.59816e-05	0.729868	1	1
CM008476.1	44231600	44236199	2165	35.2239	1452	24.6519	1.42853	9.02131e-56	6.46846e-54	0.700022	1	1
CM008476.1	44258600	44260999	211	3.4329	122	2.0713	1.65168	4.53935e-12	1.86523e-11	0.605444	1	1
CM008476.1	44262000	44264199	527	8.57412	317	5.38199	1.59112	1.2193e-23	1.38485e-22	0.628489	1	1
CM008476.1	44264600	44265999	533	8.67174	363	6.16298	1.40584	3.41827e-14	1.73111e-13	0.71132	1	1
CM008476.1	44268600	44271399	964	15.684	796	13.5144	1.16028	2.91028e-06	6.11719e-06	0.861858	1	1
CM008476.1	44277000	44278199	121	1.96863	80	1.35823	1.44334	4.60805e-05	8.21683e-05	0.692835	1	1
CM008476.1	44358400	44359599	71	1.15515	47	0.797961	1.43743	0.00125819	0.00183791	0.695686	1	1
CM008476.1	44363400	44367199	248	4.03488	194	3.29371	1.22366	0.000856895	0.00128358	0.817222	1	1
CM008476.1	44368400	44369999	132	2.1476	97	1.64686	1.30053	0.00143092	0.00207458	0.768917	1	1
CM008476.1	44370600	44379599	3085	50.192	2353	39.949	1.25627	1.13136e-34	2.75481e-33	0.796004	1	1
CM008476.1	44381400	44382399	70	1.13888	38	0.64516	1.74457	4.64186e-06	9.48874e-06	0.573206	1	1
CM008476.1	44406600	44407599	268	4.36028	213	3.61629	1.20457	0.00129575	0.00188915	0.830169	1	1
CM008476.1	44481800	44486199	1744	28.3743	1413	23.9898	1.18261	4.08007e-12	1.68502e-11	0.845588	1	1
CM008476.1	44524200	44529199	1136	18.4824	868	14.7368	1.25382	8.14474e-14	3.97196e-13	0.797561	1	1
CM008476.1	44535800	44536799	93	1.51308	64	1.08659	1.38583	0.000967293	0.00143766	0.72159	1	1
CM008476.1	44538400	44543599	2048	33.3203	1675	28.438	1.17156	1.27051e-12	5.53035e-12	0.853566	1	1
CM008476.1	44555800	44559599	1405	22.8589	1091	18.5229	1.23384	1.12366e-14	5.97616e-14	0.81048	1	1
CM008476.1	44583200	44587599	1468	23.8839	1108	18.8115	1.26936	5.96414e-19	4.6589e-18	0.787797	1	1
CM008476.1	44590600	44599199	2565	41.7317	1787	30.3395	1.37526	1.87548e-53	1.20273e-51	0.727136	1	1
CM008476.1	44599600	44606999	2427	39.4865	1854	31.477	1.2543	2.23379e-27	3.36613e-26	0.79726	1	1
CM008476.1	44608400	44609399	81	1.31784	56	0.950762	1.37859	0.00207877	0.00294739	0.72538	1	1
CM008476.1	44618800	44620999	296	4.81583	202	3.42954	1.40202	1.27654e-08	3.62252e-08	0.713254	1	1
CM008476.1	44765600	44766199	75	1.22023	24	0.40747	2.91319	2.08843e-16	1.30484e-15	0.343266	1	1
CM008476.1	44778000	44778999	70	1.13888	44	0.747027	1.51196	0.000357969	0.000565375	0.661392	1	1
CM008476.1	44781000	44785799	1772	28.8299	1420	24.1086	1.19567	1.17694e-13	5.64852e-13	0.836354	1	1
CM008476.1	44791800	44794999	918	14.9356	716	12.1562	1.22826	7.03315e-10	2.2893e-09	0.814158	1	1
CM008476.1	44808800	44811999	1505	24.4859	1107	18.7945	1.30251	3.52283e-23	3.87127e-22	0.76775	1	1
CM008476.1	44815600	44817599	692	11.2586	542	9.20202	1.22301	1.23438e-07	3.09377e-07	0.817657	1	1
CM008476.1	44826200	44829599	1570	25.5434	1134	19.2529	1.3264	4.27891e-27	6.32096e-26	0.753919	1	1
CM008476.1	44903200	44905799	831	13.5201	625	10.6112	1.27363	8.07089e-12	3.23826e-11	0.785156	1	1
CM008476.1	45050200	45050799	80	1.30157	45	0.764005	1.68742	4.09908e-06	8.43691e-06	0.592622	1	1
CM008476.1	45093000	45094599	819	13.3249	623	10.5772	1.25929	8.38601e-11	3.02504e-10	0.794101	1	1
CM008476.1	45137200	45143599	1089	17.7177	593	10.0679	1.75847	1.2135e-65	1.29846e-63	0.568676	1	1
CM008476.1	45151000	45151599	53	0.862293	22	0.373514	2.24989	2.43949e-08	6.6701e-08	0.444466	1	1
CM008476.1	45163200	45165199	101	1.64324	70	1.18845	1.37669	0.000787766	0.00118614	0.726379	1	1
CM008476.1	45165600	45169199	1021	16.6113	750	12.7334	1.30409	1.72235e-16	1.0848e-15	0.766821	1	1
CM008476.1	45197800	45198999	277	4.5067	175	2.97113	1.51366	3.33859e-11	1.2565e-10	0.660652	1	1
CM008476.1	45203200	45204799	300	4.8809	200	3.39558	1.43505	1.20005e-09	3.82419e-09	0.696842	1	1
CM008476.1	45211000	45212799	346	5.62931	222	3.76909	1.49114	1.00714e-12	4.43008e-12	0.670626	1	1
CM008476.1	45228600	45229599	114	1.85474	32	0.543293	3.33948	2.50398e-28	4.0288e-27	0.299448	1	1
CM008476.1	45241400	45245399	990	16.107	690	11.7147	1.37433	7.39553e-22	7.3653e-21	0.727628	1	1
CM008476.1	45252800	45254199	273	4.44162	213	3.61629	1.22696	0.000440235	0.000686043	0.81502	1	1
CM008476.1	45254600	45258399	963	15.6677	688	11.6808	1.34077	1.51136e-18	1.13584e-17	0.745842	1	1
CM008476.1	45263200	45264599	71	1.15515	34	0.577248	1.97133	4.86679e-08	1.28457e-07	0.507271	1	1
CM008476.1	45271800	45275799	1240	20.1744	946	16.0611	1.25579	4.41017e-15	2.43578e-14	0.796312	1	1
CM008476.1	45278800	45280399	178	2.896	107	1.81663	1.58827	2.79664e-09	8.53636e-09	0.629616	1	1
CM008476.1	45283200	45288399	1721	28.0001	1259	21.3752	1.30966	3.48752e-27	5.18493e-26	0.763558	1	1
CM008476.1	45293000	45296799	309	5.02733	102	1.73175	2.88416	1.05213e-57	8.06556e-56	0.346721	1	1
CM008476.1	45307000	45309399	182	2.96108	105	1.78268	1.6544	9.62056e-11	3.44882e-10	0.604449	1	1
CM008476.1	45309800	45318399	1881	30.6033	1362	23.1239	1.32318	1.47939e-31	2.99662e-30	0.755755	1	1
CM008476.1	45321000	45322399	75	1.22023	47	0.797961	1.51729	0.000216454	0.000352117	0.659071	1	1
CM008476.1	45323600	45329199	609	9.90824	445	7.55516	1.31066	6.3624e-11	2.32455e-10	0.762974	1	1
CM008476.1	45356800	45360999	940	15.2935	682	11.5789	1.32027	1.46933e-16	9.31106e-16	0.757418	1	1
CM008476.1	45368200	45371399	585	9.51776	424	7.19863	1.32131	4.48039e-11	1.66243e-10	0.756826	1	1
CM008476.1	45377200	45377999	52	0.846024	27	0.458403	1.8139	1.93957e-05	3.64474e-05	0.551299	1	1
CM008476.1	45378200	45384999	1276	20.7601	923	15.6706	1.32438	3.40251e-22	3.48524e-21	0.755068	1	1
CM008476.1	45389000	45396799	1451	23.6073	1066	18.0984	1.30406	1.34585e-22	1.41611e-21	0.766836	1	1
CM008476.1	45408400	45412799	1191	19.3772	936	15.8913	1.21908	1.51082e-11	5.89399e-11	0.820291	1	1
CM008476.1	45416000	45417999	126	2.04998	77	1.3073	1.56029	9.5411e-07	2.13705e-06	0.640908	1	1
CM008476.1	45418600	45419199	44	0.715866	28	0.475381	1.487	0.00400969	0.00547063	0.672497	1	1
CM008476.1	45421600	45422199	44	0.715866	17	0.288624	2.39572	4.25501e-08	1.13217e-07	0.417412	1	1
CM008476.1	45424600	45425399	126	2.04998	82	1.39219	1.46629	1.70051e-05	3.21996e-05	0.681992	1	1
CM008476.1	45430400	45431599	82	1.33411	34	0.577248	2.27251	7.57746e-12	3.05028e-11	0.440043	1	1
CM008476.1	45435200	45439599	716	11.6491	541	9.18504	1.2677	4.04678e-10	1.35529e-09	0.788833	1	1
CM008476.1	45444200	45444799	57	0.927372	32	0.543293	1.68426	7.08171e-05	0.00012302	0.593732	1	1
CM008476.1	45446600	45448799	306	4.97852	180	3.05602	1.62538	1.03133e-15	6.03879e-15	0.615241	1	1
CM008476.1	45451800	45452799	78	1.26904	41	0.696094	1.80249	4.62243e-07	1.07905e-06	0.554788	1	1
CM008476.1	45463200	45464399	125	2.03371	77	1.3073	1.548	1.52684e-06	3.33451e-06	0.645995	1	1
CM008476.1	45473200	45480999	2536	41.2599	1827	31.0186	1.32996	3.37204e-43	1.34156e-41	0.751901	1	1
CM008476.1	45492800	45496199	635	10.3312	463	7.86077	1.31351	1.86093e-11	7.19633e-11	0.761317	1	1
CM008476.1	45512400	45514199	280	4.55551	167	2.83531	1.60285	6.91324e-14	3.39575e-13	0.62389	1	1
CM008476.1	45515600	45517199	133	2.16387	75	1.27334	1.68961	6.59519e-09	1.9343e-08	0.591853	1	1
CM008476.1	45518000	45520999	292	4.75075	173	2.93718	1.61367	9.98325e-15	5.32937e-14	0.619707	1	1
CM008476.1	45523200	45528599	953	15.505	635	10.781	1.43743	1.47546e-26	2.08461e-25	0.695686	1	1
CM008476.1	45532800	45533999	64	1.04126	29	0.492359	2.07629	2.89507e-08	7.85511e-08	0.481629	1	1
CM008476.1	45541600	45546199	1377	22.4034	1043	17.7079	1.26486	1.92439e-17	1.31582e-16	0.790599	1	1
CM008476.1	45554000	45559799	1322	21.5085	972	16.5025	1.30299	1.1757e-20	1.06184e-19	0.767464	1	1
CM008476.1	45560200	45564599	979	15.928	591	10.0339	1.58635	1.55244e-41	5.7516e-40	0.630377	1	1
CM008476.1	45565000	45568599	168	2.73331	107	1.81663	1.49954	2.66972e-07	6.41438e-07	0.666871	1	1
CM008476.1	45569400	45570799	83	1.35038	58	0.984718	1.36434	0.00246794	0.00346508	0.732955	1	1
CM008476.1	45571400	45576799	1490	24.2418	987	16.7572	1.44616	1.62057e-41	5.99533e-40	0.691487	1	1
CM008476.1	45580800	45581799	77	1.25277	44	0.747027	1.66103	1.01521e-05	1.98476e-05	0.602036	1	1
CM008476.1	45584200	45585599	88	1.43173	54	0.916806	1.55068	3.58924e-05	6.49599e-05	0.644878	1	1
CM008476.1	45609000	45614999	1367	22.2407	1013	17.1986	1.29284	3.29824e-20	2.86907e-19	0.773493	1	1
CM008476.1	45617600	45619799	128	2.08252	65	1.10356	1.87301	2.59931e-11	9.88435e-11	0.533899	1	1
CM008476.1	45620800	45623999	344	5.59677	234	3.97283	1.40685	7.16863e-10	2.33172e-09	0.71081	1	1
CM008476.1	45634200	45639799	1477	24.0303	1066	18.0984	1.32741	9.82972e-26	1.30834e-24	0.753347	1	1
CM008476.1	45640600	45641199	41	0.667057	14	0.237691	2.6832	3.98049e-09	1.19638e-08	0.372689	1	1
CM008476.1	45641600	45645799	1196	19.4585	735	12.4788	1.55852	7.4348e-47	3.56842e-45	0.641636	1	1
CM008476.1	45651400	45658399	1693	27.5446	1167	19.8132	1.38984	3.40821e-38	1.03843e-36	0.719506	1	1
CM008476.1	45670200	45676599	796	12.9507	337	5.72155	2.25963	4.10964e-92	1.05154e-89	0.442551	1	1
CM008476.1	45677600	45679999	123	2.00117	55	0.933784	2.12192	1.8209e-14	9.48587e-14	0.471271	1	1
CM008476.1	45682800	45684199	77	1.25277	39	0.662138	1.86866	1.33775e-07	3.34065e-07	0.535143	1	1
CM008476.1	45689400	45694199	1382	22.4847	1049	17.8098	1.2622	3.13884e-17	2.10982e-16	0.792268	1	1
CM008476.1	45694600	45700399	1458	23.7212	981	16.6553	1.42377	1.19122e-37	3.5201e-36	0.702362	1	1
CM008476.1	45704400	45706599	112	1.8222	57	0.96774	1.86701	4.36648e-10	1.45761e-09	0.535617	1	1
CM008476.1	45715600	45718999	488	7.93961	232	3.93887	2.01117	3.01648e-44	1.26941e-42	0.497224	1	1
CM008476.1	45729000	45729999	112	1.8222	62	1.05263	1.71883	3.48683e-08	9.35865e-08	0.581791	1	1
CM008476.1	45731200	45731599	37	0.601978	20	0.339558	1.73404	0.000478886	0.000742765	0.576687	1	1
CM008476.1	45732400	45734199	106	1.72459	59	1.0017	1.70894	9.86037e-08	2.50333e-07	0.585157	1	1
CM008476.1	45734600	45740999	1542	25.0879	1113	18.8964	1.32732	9.16543e-27	1.31856e-25	0.753397	1	1
CM008476.1	45741400	45744199	665	10.8193	473	8.03055	1.34645	9.86114e-14	4.77069e-13	0.742692	1	1
CM008476.1	45756200	45758599	156	2.53807	99	1.68081	1.50451	5.4429e-07	1.26053e-06	0.664669	1	1
CM008476.1	45761400	45768999	2225	36.2	1643	27.8947	1.29753	2.02395e-32	4.31562e-31	0.770693	1	1
CM008476.1	45769400	45771599	132	2.1476	83	1.40917	1.51729	2.2508e-06	4.80086e-06	0.659071	1	1
CM008476.1	45773600	45775999	151	2.45672	91	1.54499	1.58326	4.38701e-08	1.1649e-07	0.63161	1	1
CM008476.1	45782800	45802999	5543	90.1829	3771	64.0236	1.40847	4.89615e-129	3.14777e-126	0.709992	1	1
CM008476.1	45803400	45805199	96	1.56189	50	0.848895	1.82262	1.89146e-08	5.25046e-08	0.54866	1	1
CM008476.1	45805600	45819799	3524	57.3344	2492	42.3089	1.35498	1.77138e-66	1.96692e-64	0.73802	1	1
CM008476.1	45820200	45824399	945	15.3749	659	11.1884	1.37354	6.83553e-21	6.29161e-20	0.728044	1	1
CM008476.1	45824800	45826399	121	1.96863	67	1.13752	1.71928	1.09423e-08	3.13248e-08	0.581639	1	1
CM008476.1	45826800	45828199	120	1.95236	78	1.32428	1.46775	2.4551e-05	4.55036e-05	0.681313	1	1
CM008476.1	45829200	45833399	719	11.6979	510	8.65873	1.35023	6.37635e-15	3.46987e-14	0.740616	1	1
CM008476.1	45840000	45841799	324	5.27138	175	2.97113	1.76956	1.49509e-21	1.4523e-20	0.565111	1	1
CM008476.1	45850200	45851399	264	4.2952	133	2.25806	1.89512	1.21471e-21	1.18855e-20	0.527672	1	1
CM008476.1	45856800	45857999	153	2.48926	93	1.57894	1.56996	6.00779e-08	1.56834e-07	0.63696	1	1
CM008476.1	45878200	45879199	269	4.37654	174	2.95415	1.4785	5.49093e-10	1.80979e-09	0.676362	1	1
CM008476.1	45885400	45887399	93	1.51308	64	1.08659	1.38583	0.000967293	0.00143766	0.72159	1	1
CM008476.1	45893400	45897199	1320	21.476	994	16.876	1.27226	1.60577e-17	1.10557e-16	0.786005	1	1
CM008476.1	45912800	45916799	1151	18.7264	817	13.8709	1.34957	1.25568e-22	1.32506e-21	0.740979	1	1
CM008476.1	45921400	45926399	787	12.8042	603	10.2377	1.25021	6.19929e-10	2.03302e-09	0.799863	1	1
CM008476.1	45929600	45938199	2086	33.9386	1428	24.2444	1.39954	2.40492e-48	1.24234e-46	0.71452	1	1
CM008476.1	45950200	45951599	67	1.09007	41	0.696094	1.55151	0.000228101	0.00036988	0.644533	1	1
CM008476.1	45951600	45965799	2486	40.4464	1818	30.8658	1.3102	1.93048e-38	5.9674e-37	0.763241	1	1
CM008476.1	45966400	45967799	209	3.40036	136	2.30899	1.46891	5.57768e-08	1.46267e-07	0.680779	1	1
CM008476.1	45979800	45983399	739	12.0233	416	7.06281	1.70056	9.68566e-41	3.41795e-39	0.588043	1	1
CM008476.1	45985000	45989399	933	15.1796	707	12.0034	1.26418	2.19702e-12	9.3594e-12	0.791027	1	1
CM008476.1	45998800	46003199	1045	17.0018	762	12.9372	1.31372	1.23308e-17	8.56996e-17	0.761198	1	1
CM008476.1	46012000	46013599	219	3.56306	116	1.96944	1.80191	4.61191e-16	2.79089e-15	0.554968	1	1
CM008476.1	46015800	46017599	223	3.62814	97	1.64686	2.19037	5.39435e-26	7.30766e-25	0.456544	1	1
CM008476.1	46020000	46021999	337	5.48288	203	3.44651	1.58775	9.23232e-16	5.42578e-15	0.629823	1	1
CM008476.1	46031400	46034799	458	7.45151	207	3.51442	2.11468	6.69253e-47	3.22227e-45	0.472885	1	1
CM008476.1	46053800	46057799	739	12.0233	525	8.9134	1.34816	3.74944e-15	2.08409e-14	0.741752	1	1
CM008476.1	46058400	46060199	385	6.26383	289	4.90661	1.27551	1.74142e-06	3.76384e-06	0.783999	1	1
CM008476.1	46068600	46072999	1138	18.5149	825	14.0068	1.32141	9.76913e-20	8.14957e-19	0.756765	1	1
CM008476.1	46079200	46083399	1398	22.745	1041	17.674	1.2866	5.94901e-20	5.05537e-19	0.777239	1	1
CM008476.1	46113600	46118399	1168	19.003	794	13.4805	1.4091	4.97654e-29	8.46642e-28	0.709672	1	1
CM008476.1	46125200	46128399	547	8.89952	337	5.72155	1.55367	2.3373e-22	2.42596e-21	0.643637	1	1
CM008476.1	46131000	46132599	133	2.16387	90	1.52801	1.4111	5.79211e-05	0.000101928	0.708666	1	1
CM008476.1	46133000	46133599	58	0.943642	24	0.40747	2.26156	5.45314e-09	1.61326e-08	0.442174	1	1
CM008476.1	46135400	46136599	66	1.0738	46	0.780983	1.36607	0.00548057	0.00733216	0.732028	1	1
CM008476.1	46172400	46173399	81	1.31784	53	0.899829	1.45518	0.000468554	0.00072758	0.687202	1	1
CM008476.1	46178600	46179599	164	2.66823	113	1.9185	1.38699	2.45334e-05	4.54755e-05	0.720984	1	1
CM008476.1	46193600	46195799	163	2.65196	62	1.05263	2.49459	3.86331e-25	4.91015e-24	0.400868	1	1
CM008476.1	46199800	46200999	81	1.31784	40	0.679116	1.91657	2.39857e-08	6.57665e-08	0.521765	1	1
CM008476.1	46202000	46203199	122	1.9849	55	0.933784	2.10481	3.96035e-14	1.99146e-13	0.475103	1	1
CM008476.1	46203600	46204399	124	2.01744	66	1.12054	1.78785	8.11006e-10	2.62704e-09	0.559332	1	1
CM008476.1	46206200	46206999	67	1.09007	43	0.73005	1.48099	0.000777289	0.00117112	0.675225	1	1
CM008476.1	46216400	46218599	190	3.09124	125	2.12224	1.45264	4.0944e-07	9.61527e-07	0.688402	1	1
CM008476.1	46219000	46220799	162	2.63569	86	1.4601	1.79541	2.5285e-12	1.06997e-11	0.556976	1	1
CM008476.1	46242200	46244999	569	9.25745	382	6.48556	1.42617	4.36641e-16	2.64872e-15	0.701179	1	1
CM008476.1	46264000	46270599	1508	24.5347	1025	17.4023	1.40941	6.76447e-37	1.89395e-35	0.709517	1	1
CM008476.1	46273000	46283999	2394	38.9496	1752	29.7453	1.30924	6.47918e-37	1.81907e-35	0.763803	1	1
CM008476.1	46284200	46291999	2178	35.4354	1590	26.9949	1.31245	2.49087e-34	5.94778e-33	0.761935	1	1
CM008476.1	46294200	46299199	996	16.2046	728	12.3599	1.31058	1.19413e-16	7.638e-16	0.763022	1	1
CM008476.1	46317800	46320799	966	15.7165	667	11.3243	1.38722	1.78649e-22	1.86666e-21	0.720866	1	1
CM008476.1	46340400	46345399	1819	29.5946	1350	22.9202	1.29096	5.84305e-26	7.89873e-25	0.77462	1	1
CM008476.1	46354600	46355799	87	1.41546	47	0.797961	1.75686	3.51175e-07	8.32363e-07	0.569198	1	1
CM008476.1	46365200	46365799	115	1.87101	68	1.1545	1.61103	5.84138e-07	1.34607e-06	0.62072	1	1
CM008476.1	46393800	46395199	75	1.22023	45	0.764005	1.58326	5.99775e-05	0.000105351	0.63161	1	1
CM008476.1	46397800	46402399	1088	17.7014	767	13.022	1.35882	2.3359e-22	2.42483e-21	0.735933	1	1
CM008476.1	46414800	46416199	199	3.23767	141	2.39388	1.3497	2.01628e-05	3.78287e-05	0.740906	1	1
CM008476.1	46451800	46453199	117	1.90355	77	1.3073	1.44971	4.97966e-05	8.83725e-05	0.689791	1	1
CM008476.1	46456200	46457399	392	6.37772	254	4.31239	1.47689	1.33408e-13	6.37768e-13	0.677099	1	1
CM008476.1	46502600	46506399	816	13.2761	550	9.33784	1.42091	8.62036e-22	8.53734e-21	0.703776	1	1
CM008476.1	46506800	46507399	45	0.732136	29	0.492359	1.46937	0.00460508	0.00621653	0.680563	1	1
CM008476.1	46511000	46513399	370	6.01978	249	4.2275	1.4221	5.31002e-11	1.95641e-10	0.703187	1	1
CM008476.1	46517600	46523399	1541	25.0716	1023	17.3684	1.44304	2.05377e-42	7.92363e-41	0.69298	1	1
CM008476.1	46545200	46551999	1866	30.3592	1487	25.2461	1.20237	4.76965e-15	2.62693e-14	0.831694	1	1
CM008476.1	46610400	46611399	59	0.959911	41	0.696094	1.36898	0.00743462	0.00977173	0.730471	1	1
CM008476.1	46625800	46632399	453	7.37017	344	5.8404	1.26105	7.95006e-07	1.80154e-06	0.792991	1	1
CM008476.1	46632800	46637199	2139	34.8009	1684	28.5908	1.21705	5.85923e-19	4.58022e-18	0.821658	1	1
CM008476.1	46639200	46639799	40	0.650787	21	0.356536	1.7859	0.000172978	0.000285296	0.559943	1	1
CM008476.1	46671600	46675599	1167	18.9867	865	14.6859	1.29247	1.65674e-17	1.13841e-16	0.773713	1	1
CM008476.1	46690200	46690799	43	0.699596	25	0.424447	1.62171	0.000851955	0.00127743	0.616631	1	1
CM008476.1	46691200	46692399	101	1.64324	57	0.96774	1.68526	3.45504e-07	8.1981e-07	0.59338	1	1
CM008476.1	46699800	46705399	2052	33.3854	1640	27.8438	1.19888	6.42106e-16	3.83041e-15	0.834112	1	1
CM008476.1	46711000	46712599	153	2.48926	118	2.00339	1.24013	0.0040428	0.00550843	0.806364	1	1
CM008476.1	46930200	46930999	69	1.12261	34	0.577248	1.91657	2.02729e-07	4.94043e-07	0.521765	1	1
CM008476.1	47063000	47064199	154	2.50553	107	1.81663	1.37532	6.04203e-05	0.000106111	0.727105	1	1
CM008476.1	47141800	47142199	40	0.650787	22	0.373514	1.70825	0.000430745	0.000672343	0.585395	1	1
CM008476.1	47169600	47170399	97	1.57816	60	1.01867	1.53954	2.13433e-05	3.98791e-05	0.649544	1	1
CM008476.1	47232200	47233199	66	1.0738	41	0.696094	1.52869	0.000370408	0.000583389	0.654153	1	1
CM008476.1	47233800	47234199	58	0.943642	31	0.526315	1.76684	1.65453e-05	3.1374e-05	0.565982	1	1
CM008476.1	47297600	47298199	54	0.878563	31	0.526315	1.64705	0.000178581	0.000293915	0.607145	1	1
CM008476.1	47331600	47332199	61	0.992451	40	0.679116	1.44912	0.00199397	0.00283567	0.690076	1	1
CM008476.1	47337200	47341399	998	16.2371	729	12.3769	1.31141	9.57506e-17	6.17612e-16	0.762539	1	1
CM008476.1	47525800	47526999	119	1.93609	65	1.10356	1.74234	6.89513e-09	2.01786e-08	0.573941	1	1
CM008476.1	47725200	47729999	1432	23.2982	1131	19.202	1.2131	5.92732e-13	2.66061e-12	0.824337	1	1
CM008476.1	47731800	47732599	51	0.829754	29	0.492359	1.66103	0.000205478	0.000335345	0.602036	1	1
CM008476.1	47749000	47751199	157	2.55434	111	1.88455	1.35187	0.000115111	0.000194357	0.739717	1	1
CM008476.1	47755200	47761599	1586	25.8037	1125	19.1001	1.35062	1.54569e-30	2.93145e-29	0.7404	1	1
CM008476.1	47765600	47766399	60	0.976181	37	0.628182	1.5383	0.000528142	0.000814112	0.650068	1	1
CM008476.1	47766800	47768399	152	2.47299	97	1.64686	1.4961	1.00067e-06	2.23567e-06	0.668405	1	1
CM008476.1	47776400	47778599	313	5.09241	218	3.70118	1.37398	3.31873e-08	8.9426e-08	0.727812	1	1
CM008476.1	47787400	47788399	60	0.976181	21	0.356536	2.65707	5.60932e-12	2.28373e-11	0.376355	1	1
CM008476.1	47799800	47800999	349	5.67812	231	3.92189	1.44569	2.87348e-11	1.08782e-10	0.691711	1	1
CM008476.1	47836200	47841199	917	14.9193	625	10.6112	1.40528	6.34413e-23	6.83997e-22	0.711601	1	1
CM008476.1	47851400	47853999	154	2.50553	80	1.35823	1.83376	1.73854e-12	7.4766e-12	0.545328	1	1
CM008476.1	47871800	47873799	147	2.39164	80	1.35823	1.75094	1.21581e-10	4.30542e-10	0.571121	1	1
CM008476.1	47879800	47880799	63	1.02499	35	0.594226	1.70362	2.44395e-05	4.53239e-05	0.586985	1	1
CM008476.1	47882000	47883399	98	1.59443	62	1.05263	1.50588	4.46621e-05	7.96949e-05	0.664064	1	1
CM008476.1	47883800	47889399	2374	38.6242	1837	31.1884	1.23826	3.57708e-24	4.2462e-23	0.807582	1	1
CM008476.1	47925200	47926599	69	1.12261	37	0.628182	1.76526	3.59573e-06	7.44425e-06	0.566488	1	1
CM008476.1	47927600	47929799	195	3.17259	150	2.54668	1.24387	0.00130516	0.0019021	0.803944	1	1
CM008476.1	47931800	47939799	2506	40.7718	2053	34.8556	1.16963	9.14054e-15	4.9026e-14	0.85497	1	1
CM008476.1	47947800	47948799	225	3.66068	132	2.24108	1.62837	3.60019e-12	1.49742e-11	0.614113	1	1
CM008476.1	47954600	47955399	76	1.2365	48	0.814939	1.50588	0.000248976	0.000401606	0.664064	1	1
CM008476.1	48011200	48013599	940	15.2935	757	12.8523	1.18964	9.73752e-08	2.47493e-07	0.84059	1	1
CM008476.1	48014000	48021999	2944	47.8979	2307	39.168	1.22277	1.92225e-26	2.69151e-25	0.817815	1	1
CM008476.1	48034200	48034999	60	0.976181	22	0.373514	2.54154	3.46157e-11	1.30032e-10	0.393462	1	1
CM008476.1	48040200	48044399	1055	17.1645	871	14.7877	1.16049	1.04285e-06	2.32554e-06	0.861703	1	1
CM008476.1	48087200	48090199	658	10.7055	466	7.9117	1.35227	6.17922e-14	3.0488e-13	0.739497	1	1
CM008476.1	48130200	48138799	2524	41.0647	1917	32.5466	1.26156	1.06012e-29	1.90165e-28	0.792669	1	1
CM008476.1	48167000	48169399	228	3.70949	178	3.02207	1.22596	0.00118853	0.00174282	0.815685	1	1
CM008476.1	48185200	48187399	786	12.788	621	10.5433	1.21249	6.91551e-08	1.79288e-07	0.824746	1	1
CM008476.1	48215200	48223199	1737	28.2604	1392	23.6332	1.19562	2.03439e-13	9.56275e-13	0.836385	1	1
CM008476.1	48227000	48233999	2595	42.2198	1985	33.7011	1.25262	7.99675e-29	1.33844e-27	0.798324	1	1
CM008476.1	48245600	48246399	65	1.05753	28	0.475381	2.18093	3.57688e-09	1.08035e-08	0.458521	1	1
CM008476.1	48303600	48309799	1849	30.0826	1516	25.7385	1.16864	2.83019e-11	1.07213e-10	0.855694	1	1
CM008476.1	48320400	48323399	1148	18.6776	874	14.8387	1.25837	2.56348e-14	1.31422e-13	0.794681	1	1
CM008476.1	48373600	48380799	2379	38.7056	2022	34.3293	1.1274	4.42237e-09	1.32179e-08	0.887	1	1
CM008476.1	48404600	48408599	1196	19.4585	879	14.9236	1.30349	6.35178e-19	4.94605e-18	0.767173	1	1
CM008476.1	48417000	48419199	524	8.52531	436	7.40236	1.15126	0.000714384	0.00108163	0.868614	1	1
CM008476.1	48423800	48429399	1620	26.3569	1221	20.73	1.27118	6.31589e-21	5.82664e-20	0.786671	1	1
CM008476.1	48430400	48431799	84	1.36665	49	0.831917	1.62909	9.23613e-06	1.81737e-05	0.613841	1	1
CM008476.1	48432200	48432999	62	1.00872	35	0.594226	1.677	4.3621e-05	7.80072e-05	0.596303	1	1
CM008476.1	48435400	48439199	292	4.75075	221	3.75212	1.26477	4.41179e-05	7.87826e-05	0.790661	1	1
CM008476.1	48445000	48446599	85	1.38292	54	0.916806	1.49841	0.000144187	0.000240223	0.667374	1	1
CM008476.1	48450800	48451799	85	1.38292	55	0.933784	1.47165	0.000253897	0.00040906	0.679508	1	1
CM008476.1	48454200	48461999	1689	27.4795	1093	18.5568	1.48035	3.14005e-52	1.90661e-50	0.675516	1	1
CM008476.1	48465600	48469999	678	11.0308	446	7.57214	1.45565	1.16302e-20	1.05064e-19	0.686978	1	1
CM008476.1	48519400	48536999	7957	129.458	5941	100.866	1.28341	1.00537e-101	3.23179e-99	0.779172	1	1
CM008476.1	48559800	48560399	49	0.797214	27	0.458403	1.71123	0.00012944	0.000217192	0.584377	1	1
CM008476.1	48571200	48571999	59	0.959911	25	0.424447	2.21143	9.4455e-09	2.7239e-08	0.452196	1	1
CM008476.1	48609200	48611199	141	2.29403	101	1.71477	1.33408	0.000396029	0.000620612	0.749578	1	1
CM008476.1	48622600	48623999	160	2.60315	106	1.79966	1.44191	4.18509e-06	8.60225e-06	0.693526	1	1
CM008476.1	48647200	48647799	44	0.715866	19	0.32258	2.15614	8.47348e-07	1.90935e-06	0.463791	1	1
CM008476.1	48678800	48690599	2788	45.3599	1844	31.3072	1.4486	2.48224e-76	3.88356e-74	0.690324	1	1
CM008476.1	48702000	48702999	88	1.43173	52	0.882851	1.6092	9.51627e-06	1.86733e-05	0.621428	1	1
CM008476.1	48733800	48734599	70	1.13888	49	0.831917	1.36077	0.0049127	0.00661127	0.73488	1	1
CM008476.1	48745000	48745599	53	0.862293	20	0.339558	2.46416	1.07663e-09	3.44705e-09	0.405817	1	1
CM008476.1	48747800	48749399	131	2.13133	97	1.64686	1.29075	0.00191804	0.00273204	0.774742	1	1
CM008476.1	48762200	48763199	87	1.41546	63	1.06961	1.31764	0.00505113	0.00678426	0.758931	1	1
CM008476.1	48769400	48770599	160	2.60315	122	2.0713	1.25434	0.00225535	0.00318442	0.797231	1	1
CM008476.1	48953000	48954399	152	2.47299	89	1.51103	1.62909	7.01513e-09	2.05168e-08	0.613841	1	1
CM008476.1	48957000	48957999	75	1.22023	50	0.848895	1.42803	0.00115895	0.00170303	0.700263	1	1
CM008476.1	48968800	48969399	44	0.715866	29	0.492359	1.43743	0.00723557	0.00953222	0.695686	1	1
CM008476.1	48989600	48990999	118	1.91982	69	1.17147	1.62909	2.50446e-07	6.03608e-07	0.613841	1	1
CM008476.1	48992400	48993599	79	1.2853	42	0.713072	1.78286	6.0641e-07	1.39411e-06	0.560897	1	1
CM008476.1	49004000	49004399	39	0.634518	15	0.254668	2.39572	1.90283e-07	4.65797e-07	0.417412	1	1
CM008476.1	49017400	49018199	64	1.04126	38	0.64516	1.59714	0.000137076	0.000228992	0.626118	1	1
CM008476.1	49053600	49054599	59	0.959911	38	0.64516	1.47429	0.00155517	0.00224346	0.678294	1	1
CM008476.1	49071400	49074799	1535	24.974	1044	17.7249	1.40854	2.13152e-37	6.18174e-36	0.709953	1	1
CM008476.1	49147800	49148599	49	0.797214	29	0.492359	1.59714	0.000623894	0.000951237	0.626118	1	1
CM008476.1	49153200	49154399	78	1.26904	43	0.73005	1.72056	2.60733e-06	5.50553e-06	0.581206	1	1
CM008476.1	49186400	49188399	608	9.89197	407	6.91	1.43038	2.73018e-17	1.84502e-16	0.699113	1	1
CM008476.1	49189400	49190399	148	2.40791	86	1.4601	1.6412	6.78717e-09	1.98839e-08	0.609309	1	1
CM008476.1	49208000	49208799	178	2.896	94	1.59592	1.80561	1.55767e-13	7.39617e-13	0.553829	1	1
CM008476.1	49223200	49225399	355	5.77574	215	3.65025	1.5794	3.48613e-16	2.133e-15	0.633153	1	1
CM008476.1	49230800	49233799	699	11.3725	466	7.9117	1.4364	5.74489e-20	4.89223e-19	0.696183	1	1
CM008476.1	49253000	49253399	45	0.732136	27	0.458403	1.57433	0.00125195	0.00183085	0.635192	1	1
CM008476.1	49271000	49273399	390	6.34518	276	4.6859	1.35267	4.88679e-09	1.45418e-08	0.739278	1	1
CM008476.1	49455000	49456399	422	6.86581	286	4.85568	1.41239	6.77187e-12	2.7386e-11	0.708021	1	1
CM008476.1	49503400	49503999	60	0.976181	36	0.611204	1.57988	0.000271044	0.00043419	0.632961	1	1
CM008476.1	49508600	49509599	83	1.35038	49	0.831917	1.60992	1.56001e-05	2.96729e-05	0.621149	1	1
CM008476.1	49542400	49542999	58	0.943642	21	0.356536	2.56995	4.35166e-11	1.6171e-10	0.389113	1	1
CM008476.1	49559800	49564399	1410	22.9403	947	16.0781	1.42631	8.21385e-37	2.29179e-35	0.70111	1	1
CM008476.1	49579400	49579999	58	0.943642	40	0.679116	1.379	0.00678179	0.00896296	0.725165	1	1
CM008476.1	49660000	49663999	711	11.5677	350	5.94226	1.94387	4.67552e-58	3.65379e-56	0.514437	1	1
CM008476.1	49708600	49709599	69	1.12261	49	0.831917	1.3416	0.00702083	0.00926487	0.745378	1	1
CM008476.1	49724200	49725399	157	2.55434	86	1.4601	1.74034	4.87603e-11	1.80154e-10	0.574602	1	1
CM008476.1	49748000	49749399	161	2.61942	116	1.96944	1.32686	0.000223733	0.000363328	0.75366	1	1
CM008476.1	49752200	49756999	1640	26.6823	1276	21.6638	1.23144	1.51799e-16	9.60749e-16	0.812058	1	1
CM008476.1	49821200	49824199	873	14.2034	629	10.6791	1.32943	3.56526e-16	2.1788e-15	0.752201	1	1
CM008476.1	49835400	49836599	149	2.42418	81	1.37521	1.75296	8.59808e-11	3.09766e-10	0.570463	1	1
CM008476.1	49990200	49993799	524	8.52531	658	11.1715	0.76343	1	1	1.30988	1.34322e-11	5.80591e-09
CM008476.1	50151400	50152399	77	1.25277	48	0.814939	1.52544	0.000156726	0.000260139	0.655551	1	1
CM008476.1	50275800	50276399	61	0.992451	23	0.390492	2.47557	7.22419e-11	2.62525e-10	0.403947	1	1
CM008476.1	50381600	50382399	121	1.96863	91	1.54499	1.27077	0.00432274	0.00585975	0.786924	1	1
CM008476.1	50544000	50544799	54	0.878563	30	0.509337	1.70019	8.02885e-05	0.000138628	0.588171	1	1
CM008476.1	50631000	50631399	41	0.667057	26	0.441425	1.49067	0.00484608	0.00652846	0.670841	1	1
CM008476.1	51071600	51071799	30	0.48809	12	0.203735	2.28514	7.68283e-06	1.52481e-05	0.437609	1	1
CM008476.1	51171400	51172399	114	1.85474	65	1.10356	1.66974	1.15849e-07	2.91033e-07	0.598895	1	1
CM008476.1	51291000	51292999	445	7.24001	284	4.82172	1.49963	3.64307e-16	2.2244e-15	0.66683	1	1
CM008476.1	51428800	51429799	81	1.31784	36	0.611204	2.12377	2.51399e-10	8.60311e-10	0.470861	1	1
CM008476.1	51456800	51457399	44	0.715866	26	0.441425	1.59714	0.00103904	0.00153767	0.626118	1	1
CM008476.1	51514400	51515399	102	1.65951	62	1.05263	1.56672	6.93125e-06	1.38379e-05	0.638275	1	1
CM008476.1	51521600	51525799	1776	28.895	1575	26.7402	1.0805	0.000596687	0.000913423	0.925494	1	1
CM008476.1	51532400	51533599	131	2.13133	81	1.37521	1.54261	1.08236e-06	2.41065e-06	0.648253	1	1
CM008476.1	51544600	51550399	2822	45.913	2085	35.3989	1.29686	2.11181e-40	7.3506e-39	0.771096	1	1
CM008476.1	51652200	51653199	64	1.04126	37	0.628182	1.63917	6.63595e-05	0.000115791	0.610064	1	1
CM008476.1	51833600	51837799	1922	31.2703	1515	25.7215	1.21556	4.79425e-17	3.17374e-16	0.822668	1	1
CM008476.1	51858200	51859399	137	2.22895	91	1.54499	1.43743	2.02631e-05	3.80149e-05	0.695686	1	1
CM008476.1	51936200	51938199	689	11.2098	583	9.89811	1.13222	0.000627169	0.000955935	0.883219	1	1
CM008476.1	51966200	51969999	1234	20.0768	980	16.6383	1.20641	6.88345e-11	2.50774e-10	0.828909	1	1
CM008476.1	51996800	51998999	695	11.3074	566	9.60949	1.17631	1.3206e-05	2.54102e-05	0.850117	1	1
CM008476.1	52009200	52010399	156	2.53807	117	1.98641	1.27501	0.00136332	0.00198332	0.784309	1	1
CM008476.1	52028200	52029399	198	3.2214	138	2.34295	1.37193	8.34068e-06	1.64825e-05	0.728898	1	1
CM008476.1	52054600	52055999	327	5.32019	169	2.86926	1.84893	1.38799e-24	1.69686e-23	0.540854	1	1
CM008476.1	52096400	52098199	494	8.03722	422	7.16467	1.1214	0.00559089	0.00746577	0.891744	1	1
CM008476.1	52102600	52106999	1868	30.3918	1430	24.2784	1.2516	3.53596e-21	3.32664e-20	0.798979	1	1
CM008476.1	52114800	52118599	1641	26.6985	1288	21.8675	1.22072	2.20366e-15	1.25144e-14	0.81919	1	1
CM008476.1	52175400	52178599	776	12.6253	644	10.9338	1.1544	4.10989e-05	7.38309e-05	0.866251	1	1
CM008476.1	52191000	52200199	2918	47.4749	1924	32.6655	1.45311	5.188e-81	9.40552e-79	0.688179	1	1
CM008476.1	52200600	52201599	64	1.04126	38	0.64516	1.59714	0.000137076	0.000228992	0.626118	1	1
CM008476.1	52210400	52216599	1581	25.7224	1175	19.949	1.28912	1.31769e-22	1.38801e-21	0.775721	1	1
CM008476.1	52221600	52223799	162	2.63569	112	1.90152	1.38231	3.2055e-05	5.83564e-05	0.723429	1	1
CM008476.1	52237800	52239399	85	1.38292	40	0.679116	2.01006	1.36826e-09	4.32688e-09	0.497497	1	1
CM008476.1	52240000	52244399	295	4.79956	207	3.51442	1.36371	1.44939e-07	3.59677e-07	0.733291	1	1
CM008476.1	52248800	52256599	2615	42.5452	2072	35.1782	1.2093	1.89628e-21	1.82509e-20	0.826925	1	1
CM008476.1	52276200	52279999	1353	22.0129	1099	18.6587	1.17956	1.45563e-09	4.58442e-09	0.847772	1	1
CM008476.1	52280400	52281399	61	0.992451	41	0.696094	1.41461	0.00339089	0.00467084	0.706907	1	1
CM008476.1	52314600	52315999	147	2.39164	111	1.88455	1.26631	0.00228024	0.00321544	0.789698	1	1
CM008476.1	52349600	52350399	60	0.976181	34	0.577248	1.67016	6.20472e-05	0.000108746	0.598747	1	1
CM008476.1	52354400	52355999	84	1.36665	55	0.933784	1.45454	0.000388167	0.000608796	0.687502	1	1
CM008476.1	52410000	52411199	168	2.73331	101	1.71477	1.58775	7.38014e-09	2.153e-08	0.629823	1	1
CM008476.1	52439200	52443199	1565	25.4621	1179	20.0169	1.27176	2.37864e-20	2.09413e-19	0.786312	1	1
CM008476.1	52443600	52445399	121	1.96863	77	1.3073	1.49886	9.2787e-06	1.82506e-05	0.667175	1	1
CM008476.1	52452000	52454199	156	2.53807	120	2.03735	1.2434	0.00342953	0.00471995	0.804249	1	1
CM008476.1	52457800	52458799	66	1.0738	40	0.679116	1.56598	0.000193855	0.00031715	0.638578	1	1
CM008476.1	52617600	52618799	105	1.70832	72	1.22241	1.39148	0.000453279	0.000704605	0.718657	1	1
CM008476.1	52632200	52632999	71	1.15515	43	0.73005	1.5681	0.00011715	0.000197481	0.637713	1	1
CM008476.1	52858800	52863199	410	6.67057	158	2.68251	2.47708	2.34171e-58	1.8546e-56	0.403701	1	1
CM008476.1	52874800	52875999	68	1.10634	39	0.662138	1.65304	3.31119e-05	6.01924e-05	0.604945	1	1
CM008476.1	52884600	52887799	1106	17.9943	822	13.9558	1.28897	2.14466e-16	1.33855e-15	0.775813	1	1
CM008476.1	52920400	52920799	57	0.927372	24	0.40747	2.22322	1.29967e-08	3.68529e-08	0.449797	1	1
CM008476.1	52935200	52936399	167	2.71704	121	2.05433	1.31961	0.000226635	0.000367876	0.757801	1	1
CM008476.1	52938400	52939999	606	9.85943	407	6.91	1.42569	5.64563e-17	3.71324e-16	0.701417	1	1
CM008476.1	52945400	52950199	1452	23.6236	1094	18.5738	1.27159	5.2658e-19	4.1345e-18	0.786418	1	1
CM008476.1	52958400	52969199	3179	51.7213	2579	43.786	1.18114	2.85993e-20	2.50088e-19	0.846637	1	1
CM008476.1	52991200	52995799	1930	31.4005	1477	25.0764	1.252	7.19703e-22	7.17602e-21	0.798724	1	1
CM008476.1	53000000	53004199	291	4.73448	180	3.05602	1.54596	1.25291e-12	5.45841e-12	0.646845	1	1
CM008476.1	53021400	53022599	75	1.22023	36	0.611204	1.96837	2.4026e-08	6.58476e-08	0.508034	1	1
CM008476.1	53027000	53031799	1506	24.5021	918	15.5857	1.57142	2.33292e-60	1.98977e-58	0.636366	1	1
CM008476.1	53035200	53037999	864	14.057	727	12.3429	1.13862	8.34333e-05	0.000143509	0.878254	1	1
CM008476.1	53068800	53071599	1047	17.0344	897	15.2292	1.11836	0.000172249	0.000284169	0.89417	1	1
CM008476.1	53085800	53087199	124	2.01744	87	1.47708	1.3612	0.000384052	0.000602689	0.734645	1	1
CM008476.1	53097600	53100599	521	8.4765	271	4.60101	1.83906	3.2286e-37	9.25813e-36	0.543755	1	1
CM008476.1	53137200	53137999	67	1.09007	31	0.526315	2.03636	3.14452e-08	8.49607e-08	0.491073	1	1
CM008476.1	53143200	53143599	55	0.894833	34	0.577248	1.53326	0.000880056	0.00131621	0.652206	1	1
CM008476.1	53145200	53152799	2461	40.0397	2021	34.3123	1.16682	3.72458e-14	1.87827e-13	0.857034	1	1
CM008476.1	53155000	53157599	205	3.33528	162	2.75042	1.21109	0.00323414	0.00446832	0.825706	1	1
CM008476.1	53192600	53195399	146	2.37537	93	1.57894	1.4986	1.43166e-06	3.13585e-06	0.667291	1	1
CM008476.1	53197200	53199399	418	6.80073	243	4.12563	1.64558	1.40048e-21	1.36404e-20	0.607688	1	1
CM008476.1	53207600	53217399	2490	40.5115	1771	30.0679	1.34712	5.51786e-46	2.53087e-44	0.742326	1	1
CM008476.1	53218200	53222399	508	8.265	358	6.07809	1.35868	1.7815e-11	6.90556e-11	0.736006	1	1
CM008476.1	53224600	53225799	61	0.992451	34	0.577248	1.69754	3.48371e-05	6.31688e-05	0.589089	1	1
CM008476.1	53228000	53232599	504	8.19992	376	6.38369	1.28365	2.8632e-08	7.7769e-08	0.779031	1	1
CM008476.1	53235000	53238799	262	4.26266	180	3.05602	1.39243	1.31872e-07	3.29571e-07	0.718171	1	1
CM008476.1	53248600	53250199	135	2.19641	104	1.7657	1.24121	0.00608618	0.00809819	0.805666	1	1
CM008476.1	53255000	53256799	130	2.11506	77	1.3073	1.60943	1.35006e-07	3.36635e-07	0.621338	1	1
CM008476.1	53263800	53267799	1064	17.3109	685	11.6299	1.48772	1.74059e-34	4.18891e-33	0.67217	1	1
CM008476.1	53279200	53280799	227	3.69322	164	2.78438	1.32418	1.96548e-05	3.69157e-05	0.755186	1	1
CM008476.1	53288400	53289799	91	1.48054	48	0.814939	1.79923	7.21774e-08	1.86167e-07	0.555793	1	1
CM008476.1	53290400	53292799	709	11.5352	436	7.40236	1.55694	1.41764e-28	2.32993e-27	0.642285	1	1
CM008476.1	53296200	53298799	601	9.77808	362	6.146	1.58922	1.54625e-26	2.18181e-25	0.629238	1	1
CM008476.1	53299600	53300999	210	3.41663	125	2.12224	1.60475	5.80358e-11	2.12791e-10	0.62315	1	1
CM008476.1	53303000	53307399	409	6.6543	316	5.36502	1.23942	1.1224e-05	2.18011e-05	0.806827	1	1
CM008476.1	53312600	53313599	120	1.95236	86	1.4601	1.33279	0.0009667	0.001437	0.750306	1	1
CM008476.1	53323000	53324999	391	6.36145	328	5.56875	1.14179	0.00453854	0.00613625	0.87582	1	1
CM008476.1	53328800	53331799	523	8.50904	352	5.97622	1.4225	9.0937e-15	4.87816e-14	0.702989	1	1
CM008476.1	53387800	53388999	230	3.74203	112	1.90152	1.95897	8.60441e-21	7.85126e-20	0.510471	1	1
CM008476.1	53411000	53411799	105	1.70832	61	1.03565	1.63836	7.70139e-07	1.74895e-06	0.610366	1	1
CM008476.1	53447000	53449199	517	8.41143	351	5.95924	1.41021	4.94007e-14	2.46379e-13	0.709117	1	1
CM008476.1	53508000	53508799	52	0.846024	30	0.509337	1.63836	0.000254015	0.000409061	0.610366	1	1
CM008476.1	53559400	53560599	69	1.12261	46	0.780983	1.42723	0.00170208	0.00244411	0.700656	1	1
CM008476.1	53579400	53585199	1510	24.5672	1236	20.9847	1.17055	1.07607e-09	3.44648e-09	0.854299	1	1
CM008476.1	53598000	53598599	70	1.13888	39	0.662138	1.70096	1.06599e-05	2.07513e-05	0.587904	1	1
CM008476.1	53608400	53609999	175	2.84719	126	2.13922	1.32802	0.000124393	0.000209225	0.753002	1	1
CM008476.1	53655000	53667199	3701	60.2141	2833	48.0984	1.25179	5.31109e-40	1.80031e-38	0.798856	1	1
CM008476.1	53671600	53672399	53	0.862293	29	0.492359	1.72492	6.30179e-05	0.00011033	0.579739	1	1
CM008476.1	53681600	53682799	73	1.18769	43	0.73005	1.61166	4.20568e-05	7.54835e-05	0.620477	1	1
CM008476.1	53693400	53695799	619	10.0709	423	7.18165	1.40127	6.60536e-16	3.93621e-15	0.71364	1	1
CM008476.1	53696800	53697799	192	3.12378	132	2.24108	1.3906	5.12631e-06	1.0397e-05	0.719116	1	1
CM008476.1	53703200	53705999	633	10.2987	414	7.02885	1.46398	6.25235e-20	5.30313e-19	0.683068	1	1
CM008476.1	53726000	53729599	1237	20.1256	898	15.2462	1.31964	4.21729e-21	3.9458e-20	0.757781	1	1
CM008476.1	53759000	53760399	104	1.69205	53	0.899829	1.86333	1.79577e-09	5.59189e-09	0.536672	1	1
CM008476.1	53762200	53764399	121	1.96863	86	1.4601	1.3438	0.000697493	0.00105717	0.744156	1	1
CM008476.1	53768000	53768999	130	2.11506	95	1.6129	1.30766	0.00126938	0.00185327	0.764724	1	1
CM008476.1	53777200	53778999	77	1.25277	40	0.679116	1.82308	3.48509e-07	8.26646e-07	0.548522	1	1
CM008476.1	53780400	53780999	49	0.797214	30	0.509337	1.54562	0.00125324	0.00183161	0.646988	1	1
CM008476.1	53782800	53783799	226	3.67695	172	2.9202	1.2574	0.00035909	0.000566971	0.795289	1	1
CM008476.1	53798000	53799799	98	1.59443	53	0.899829	1.75686	7.75171e-08	1.99533e-07	0.569198	1	1
CM008476.1	53811400	53811999	46	0.748405	24	0.40747	1.80158	5.77117e-05	0.000101612	0.555069	1	1
CM008476.1	53867400	53870599	1109	18.0431	875	14.8557	1.21427	1.57755e-10	5.51281e-10	0.823542	1	1
CM008476.1	53879200	53879799	49	0.797214	23	0.390492	1.99643	2.3724e-06	5.04308e-06	0.500894	1	1
CM008476.1	53883800	53885599	158	2.57061	93	1.57894	1.62093	5.16795e-09	1.53489e-08	0.616929	1	1
CM008476.1	53898200	53901599	211	3.4329	125	2.12224	1.61235	3.54537e-11	1.33076e-10	0.620211	1	1
CM008476.1	53902000	53905999	955	15.5375	665	11.2903	1.37556	2.92992e-21	2.77593e-20	0.726978	1	1
CM008476.1	53916600	53917999	143	2.32656	87	1.47708	1.5681	1.59373e-07	3.93321e-07	0.637713	1	1
CM008476.1	53923000	53923799	160	2.60315	84	1.42614	1.81511	1.49267e-12	6.45278e-12	0.550932	1	1
CM008476.1	53931600	53933399	114	1.85474	70	1.18845	1.55215	3.51591e-06	7.29351e-06	0.644266	1	1
CM008476.1	53967000	53973999	2497	40.6254	2124	36.0611	1.12649	2.41223e-09	7.4188e-09	0.88771	1	1
CM008476.1	53987600	53988199	42	0.683327	19	0.32258	2.06032	4.40967e-06	9.03812e-06	0.485363	1	1
CM008476.1	54081600	54083199	190	3.09124	96	1.62988	1.88693	4.91987e-16	2.96822e-15	0.52996	1	1
CM008476.1	54083800	54084999	66	1.0738	32	0.543293	1.94561	2.03462e-07	4.95253e-07	0.513977	1	1
CM008476.1	54089200	54092199	963	15.6677	636	10.7979	1.45022	5.73373e-28	8.97799e-27	0.689552	1	1
CM008476.1	54096200	54100799	1552	25.2505	1140	19.3548	1.30431	4.63968e-24	5.45761e-23	0.766689	1	1
CM008476.1	54118800	54119399	70	1.13888	34	0.577248	1.94395	1.00002e-07	2.53379e-07	0.514416	1	1
CM008476.1	54121400	54127999	1211	19.7026	757	12.8523	1.53225	3.12864e-44	1.31516e-42	0.652637	1	1
CM008476.1	54131000	54133399	893	14.5288	740	12.5636	1.15615	1.0079e-05	1.97112e-05	0.864939	1	1
CM008476.1	54138000	54141199	1314	21.3784	994	16.876	1.26648	6.88479e-17	4.4958e-16	0.789591	1	1
CM008476.1	54153400	54156799	1262	20.5323	926	15.7215	1.30563	4.51806e-20	3.88686e-19	0.765916	1	1
CM008476.1	54160600	54162199	108	1.75713	42	0.713072	2.42914	9.4703e-17	6.11319e-16	0.411668	1	1
CM008476.1	54174000	54176599	1150	18.7101	922	15.6536	1.195	1.8803e-09	5.84702e-09	0.836818	1	1
CM008476.1	54182400	54185599	810	13.1784	653	11.0866	1.18833	7.70316e-07	1.74909e-06	0.841515	1	1
CM008476.1	54190800	54192999	818	13.3086	428	7.26654	1.82946	3.39976e-56	2.48189e-54	0.546611	1	1
CM008476.1	54242600	54243599	98	1.59443	67	1.13752	1.39515	0.000604339	0.000923888	0.716768	1	1
CM008476.1	54269200	54270399	225	3.66068	102	1.73175	2.10265	5.23024e-24	6.12686e-23	0.475591	1	1
CM008476.1	54304400	54306199	218	3.54679	162	2.75042	1.28751	0.000131378	0.000220235	0.776691	1	1
CM008476.1	54312000	54313399	243	3.95353	160	2.71646	1.45231	1.41172e-08	3.98161e-08	0.688559	1	1
CM008476.1	54323400	54325199	413	6.71938	288	4.88963	1.37277	3.41055e-10	1.15134e-09	0.728454	1	1
CM008476.1	54325800	54326399	50	0.813484	27	0.458403	1.74545	7.00144e-05	0.000121767	0.572918	1	1
CM008476.1	54348600	54350999	880	14.3173	661	11.2224	1.2753	1.61894e-12	6.9811e-12	0.784128	1	1
CM008476.1	54392000	54394599	959	15.6026	738	12.5297	1.24486	2.42548e-11	9.2629e-11	0.8033	1	1
CM008476.1	54430400	54432599	725	11.7955	517	8.77757	1.34308	1.36979e-14	7.22289e-14	0.744557	1	1
CM008476.1	54488200	54489599	402	6.54041	299	5.07639	1.2873	4.55719e-07	1.0642e-06	0.776821	1	1
CM008476.1	54498800	54499999	192	3.12378	86	1.4601	2.12585	2.43674e-21	2.32493e-20	0.470399	1	1
CM008476.1	54536600	54537799	288	4.68567	140	2.37691	1.96415	1.30553e-25	1.72178e-24	0.509127	1	1
CM008476.1	54540000	54540999	120	1.95236	88	1.49405	1.30284	0.0020523	0.00291366	0.767555	1	1
CM008476.1	54556800	54558399	176	2.86346	80	1.35823	2.09403	3.93538e-19	3.12276e-18	0.477547	1	1
CM008476.1	54570400	54571799	186	3.02616	146	2.47877	1.21904	0.00363092	0.00498041	0.820315	1	1
CM008476.1	54582000	54583599	338	5.49915	183	3.10696	1.76554	3.08028e-22	3.16789e-21	0.5664	1	1
CM008476.1	54589800	54591599	420	6.83327	187	3.17487	2.14595	1.14893e-44	4.93544e-43	0.465994	1	1
CM008476.1	54595400	54596799	179	2.91227	272	4.61799	0.631837	1	1	1.58269	5.98092e-13	3.01037e-10
CM008476.1	54623000	54624199	107	1.74086	74	1.25636	1.37993	0.000540082	0.000830434	0.724673	1	1
CM008476.1	54628200	54629599	265	4.31147	166	2.81833	1.52637	3.81339e-11	1.42726e-10	0.655148	1	1
CM008476.1	54634400	54635599	231	3.7583	168	2.85229	1.31552	2.5102e-05	4.64663e-05	0.760157	1	1
CM008476.1	54639400	54640799	369	6.00351	277	4.70288	1.27542	2.76659e-06	5.82654e-06	0.784057	1	1
CM008476.1	54662600	54663599	112	1.8222	85	1.44312	1.25914	0.00730149	0.00960914	0.794191	1	1
CM008476.1	54672600	54673399	160	2.60315	86	1.4601	1.77338	8.41092e-12	3.37062e-11	0.563895	1	1
CM008476.1	54677800	54678799	149	2.42418	102	1.73175	1.39556	3.96531e-05	7.13946e-05	0.716557	1	1
CM008476.1	54735800	54737599	139	2.26149	75	1.27334	1.76526	2.12528e-10	7.33126e-10	0.566488	1	1
CM008476.1	54740000	54744199	1152	18.7427	871	14.7877	1.26709	4.27285e-15	2.36284e-14	0.789209	1	1
CM008476.1	54759800	54761199	203	3.30275	137	2.32597	1.4166	9.20581e-07	2.06655e-06	0.705917	1	1
CM008476.1	54761600	54763199	115	1.87101	81	1.37521	1.35562	0.000671375	0.0010197	0.737668	1	1
CM008476.1	54766000	54767599	303	4.92971	182	3.08998	1.59191	1.64369e-14	8.60549e-14	0.628177	1	1
CM008476.1	54769600	54772399	277	4.5067	217	3.6842	1.22203	0.00050702	0.000783685	0.818307	1	1
CM008476.1	54780400	54782799	421	6.84954	320	5.43293	1.2598	1.99887e-06	4.28916e-06	0.793775	1	1
CM008476.1	54787400	54792999	640	10.4126	489	8.30219	1.25359	1.43497e-08	4.0445e-08	0.797706	1	1
CM008476.1	54795600	54796799	242	3.93726	176	2.98811	1.31561	1.67744e-05	3.17777e-05	0.760102	1	1
CM008476.1	54798200	54800799	503	8.18365	320	5.43293	1.5046	2.98041e-18	2.177e-17	0.664629	1	1
CM008476.1	54801600	54803399	129	2.09879	95	1.6129	1.29768	0.00171103	0.00245605	0.770607	1	1
CM008476.1	54806800	54808199	386	6.2801	308	5.22919	1.20018	0.000210469	0.000342795	0.833206	1	1
CM008476.1	54812000	54814199	372	6.05232	293	4.97452	1.21578	0.000108325	0.00018384	0.822514	1	1
CM008476.1	54817400	54818399	296	4.81583	225	3.82003	1.25934	5.26644e-05	9.32542e-05	0.794066	1	1
CM008476.1	54818800	54824199	572	9.30626	422	7.16467	1.2981	8.55968e-10	2.76712e-09	0.770354	1	1
CM008476.1	54834000	54839999	720	11.7142	528	8.96433	1.3061	2.62007e-12	1.1063e-11	0.765641	1	1
CM008476.1	54840400	54842599	457	7.43525	359	6.09507	1.21915	1.69822e-05	3.21587e-05	0.820242	1	1
CM008476.1	54843000	54848599	738	12.007	565	9.59251	1.25119	1.76514e-09	5.50167e-09	0.799239	1	1
CM008476.1	54853200	54857999	667	10.8519	403	6.84209	1.58449	6.92739e-29	1.16647e-27	0.631117	1	1
CM008476.1	54871600	54871999	43	0.699596	15	0.254668	2.63529	3.33234e-09	1.00924e-08	0.379465	1	1
CM008476.1	54904200	54914399	3566	58.0177	2922	49.6094	1.16942	3.64134e-20	3.15605e-19	0.855127	1	1
CM008476.1	54914800	54917999	297	4.8321	244	4.14261	1.16559	0.00430999	0.00584614	0.857935	1	1
CM008476.1	54921000	54923799	397	6.45906	253	4.29541	1.50157	1.02518e-14	5.46835e-14	0.665971	1	1
CM008476.1	54932800	54934599	145	2.3591	94	1.59592	1.47273	3.75775e-06	7.76277e-06	0.679009	1	1
CM008476.1	54936800	54939399	497	8.08603	297	5.04244	1.60143	5.99528e-23	6.47114e-22	0.624441	1	1
CM008476.1	54941200	54942599	70	1.13888	45	0.764005	1.47909	0.000644842	0.000981162	0.67609	1	1
CM008476.1	54944000	54945599	110	1.78967	66	1.12054	1.58761	1.86902e-06	4.02259e-06	0.629878	1	1
CM008476.1	54947000	54949999	287	4.6694	208	3.5314	1.32051	2.51577e-06	5.32483e-06	0.757284	1	1
CM008476.1	54992000	54993199	79	1.2853	49	0.831917	1.53326	0.00011335	0.000191766	0.652206	1	1
CM008476.1	55031000	55031999	103	1.67578	77	1.3073	1.27771	0.00640374	0.0084931	0.782647	1	1
CM008476.1	55041400	55042799	119	1.93609	53	0.899829	2.12952	3.561e-14	1.79934e-13	0.469588	1	1
CM008476.1	55053400	55058999	1876	30.5219	1370	23.2597	1.31196	8.65702e-30	1.56354e-28	0.762216	1	1
CM008476.1	55070800	55074199	1499	24.3883	1156	19.6264	1.24238	2.06891e-16	1.29327e-15	0.804909	1	1
CM008476.1	55086000	55088399	727	11.8281	507	8.60779	1.37329	1.61315e-16	1.01912e-15	0.728177	1	1
CM008476.1	55115800	55120399	817	13.2923	450	7.64005	1.73809	4.56362e-48	2.33385e-46	0.575345	1	1
CM008476.1	55142200	55143799	526	8.55785	324	5.50084	1.5539	1.35906e-21	1.32538e-20	0.643543	1	1
CM008476.1	55163400	55164399	210	3.41663	112	1.90152	1.78937	3.36841e-15	1.88064e-14	0.558857	1	1
CM008476.1	55178600	55180199	198	3.2214	150	2.54668	1.26291	0.000614318	0.00093831	0.791824	1	1
CM008476.1	55190200	55191599	177	2.87973	137	2.32597	1.23605	0.00258745	0.0036186	0.809029	1	1
CM008476.1	55192600	55193999	64	1.04126	32	0.543293	1.88753	8.29598e-07	1.87407e-06	0.529792	1	1
CM008476.1	55270200	55272399	167	2.71704	128	2.17317	1.248	0.00227838	0.00321299	0.801282	1	1
CM008476.1	55275400	55277999	627	10.2011	352	5.97622	1.70483	3.33732e-35	8.3823e-34	0.58657	1	1
CM008476.1	55295400	55296399	111	1.80593	70	1.18845	1.51166	1.3942e-05	2.67079e-05	0.661523	1	1
CM008476.1	55297400	55297999	45	0.732136	29	0.492359	1.46937	0.00460508	0.00621653	0.680563	1	1
CM008476.1	55299400	55305799	2062	33.5481	1682	28.5568	1.17465	4.71233e-13	2.13389e-12	0.851314	1	1
CM008476.1	55306200	55307399	70	1.13888	49	0.831917	1.36077	0.0049127	0.00661127	0.73488	1	1
CM008476.1	55322800	55324599	605	9.84316	459	7.79285	1.26244	1.36227e-08	3.85094e-08	0.792118	1	1
CM008476.1	55325800	55326999	58	0.943642	31	0.526315	1.76684	1.65453e-05	3.1374e-05	0.565982	1	1
CM008476.1	55330000	55333999	1621	26.3732	1293	21.9524	1.20119	3.36441e-13	1.54528e-12	0.832508	1	1
CM008476.1	55352000	55353599	339	5.51542	229	3.88794	1.4166	4.60166e-10	1.53227e-09	0.705917	1	1
CM008476.1	55357400	55359399	202	3.28648	117	1.98641	1.64858	1.42171e-11	5.56436e-11	0.606584	1	1
CM008476.1	55360400	55362199	102	1.65951	71	1.20543	1.37088	0.000856841	0.00128356	0.729458	1	1
CM008476.1	55366800	55367599	81	1.31784	47	0.797961	1.63707	1.07294e-05	2.08773e-05	0.610847	1	1
CM008476.1	55374200	55377999	1239	20.1581	948	16.095	1.25213	9.54025e-15	5.10517e-14	0.798637	1	1
CM008476.1	55380800	55382199	106	1.72459	64	1.08659	1.57749	3.60411e-06	7.45657e-06	0.63392	1	1
CM008476.1	55417000	55419799	1002	16.3022	793	13.4635	1.21053	1.9199e-09	5.96532e-09	0.826084	1	1
CM008476.1	55428600	55430199	404	6.57295	306	5.19524	1.26419	2.2767e-06	4.85441e-06	0.791021	1	1
CM008476.1	55451200	55453399	247	4.01861	158	2.68251	1.49469	1.0006e-09	3.21147e-09	0.669037	1	1
CM008476.1	55477800	55478599	62	1.00872	41	0.696094	1.43743	0.00224053	0.00316457	0.695686	1	1
CM008476.1	55482200	55490599	2317	37.6969	2081	35.331	1.06691	0.000965586	0.00143552	0.937286	1	1
CM008476.1	55494600	55495799	115	1.87101	75	1.27334	1.46265	3.98124e-05	7.16486e-05	0.683692	1	1
CM008476.1	55504600	55508399	253	4.11623	191	3.24278	1.26773	0.000110944	0.00018787	0.78881	1	1
CM008476.1	55549600	55550399	99	1.6107	64	1.08659	1.47429	8.90745e-05	0.000152769	0.678294	1	1
CM008476.1	55590200	55590999	56	0.911102	32	0.543293	1.65522	0.000125545	0.000211095	0.604149	1	1
CM008476.1	55607600	55608399	72	1.17142	48	0.814939	1.42765	0.00140411	0.00204119	0.700451	1	1
CM008476.1	55672000	55674999	221	3.5956	175	2.97113	1.20875	0.0025932	0.00362426	0.827303	1	1
CM008476.1	55675600	55683799	3013	49.0206	2167	36.7911	1.33223	1.80961e-51	1.06415e-49	0.750621	1	1
CM008476.1	55685000	55685399	42	0.683327	24	0.40747	1.64825	0.000689258	0.00104554	0.606703	1	1
CM008476.1	55713600	55716999	565	9.19237	390	6.62138	1.38719	5.6792e-14	2.81352e-13	0.720884	1	1
CM008476.1	55718200	55718999	52	0.846024	35	0.594226	1.41081	0.00611835	0.00813222	0.708813	1	1
CM008476.1	55730200	55730799	59	0.959911	30	0.509337	1.85475	3.36525e-06	7.0049e-06	0.539157	1	1
CM008476.1	55757800	55758199	43	0.699596	21	0.356536	1.91657	2.14952e-05	4.01223e-05	0.521765	1	1
CM008476.1	55780600	55781199	65	1.05753	39	0.662138	1.58117	0.000163614	0.000270543	0.632442	1	1
CM008476.1	55785800	55786399	66	1.0738	40	0.679116	1.56598	0.000193855	0.00031715	0.638578	1	1
CM008476.1	55826600	55827199	43	0.699596	18	0.305602	2.21919	4.94518e-07	1.15092e-06	0.450615	1	1
CM008476.1	55844600	55845199	43	0.699596	27	0.458403	1.50588	0.00346195	0.00476255	0.664064	1	1
CM008476.1	55877600	55878399	54	0.878563	19	0.32258	2.63529	6.64308e-11	2.42334e-10	0.379465	1	1
CM008476.1	55941000	55942399	97	1.57816	67	1.13752	1.38106	0.000873547	0.00130749	0.724082	1	1
CM008476.1	56056000	56059599	726	11.8118	587	9.96603	1.18482	3.76996e-06	7.78664e-06	0.84401	1	1
CM008476.1	56064200	56069599	713	11.6003	411	6.97792	1.66072	2.22233e-36	6.03555e-35	0.602149	1	1
CM008476.1	56087000	56088199	116	1.88728	84	1.42614	1.31905	0.001597	0.0022998	0.75812	1	1
CM008476.1	56145600	56151799	2350	38.2338	1717	29.151	1.31137	1.13402e-36	3.12873e-35	0.762562	1	1
CM008476.1	56153000	56153599	53	0.862293	35	0.594226	1.43743	0.00401232	0.00547065	0.695686	1	1
CM008476.1	56171400	56172999	281	4.57178	200	3.39558	1.34446	8.22808e-07	1.86e-06	0.743792	1	1
CM008476.1	56179200	56180799	112	1.8222	56	0.950762	1.89976	1.6473e-10	5.74961e-10	0.526382	1	1
CM008476.1	56193200	56194199	60	0.976181	27	0.458403	2.08769	5.73864e-08	1.50338e-07	0.478997	1	1
CM008476.1	56198400	56199199	68	1.10634	36	0.611204	1.78707	2.75359e-06	5.80069e-06	0.559574	1	1
CM008476.1	56223000	56224799	134	2.18014	98	1.66383	1.30675	0.00112692	0.00165866	0.765255	1	1
CM008476.1	56232600	56233399	72	1.17142	36	0.611204	1.89067	1.98382e-07	4.84229e-07	0.528912	1	1
CM008476.1	56249200	56250399	217	3.53052	113	1.9185	1.83251	1.12465e-16	7.21077e-16	0.545699	1	1
CM008476.1	56269200	56270999	175	2.84719	109	1.85059	1.53326	3.87543e-08	1.03649e-07	0.652206	1	1
CM008476.1	56318000	56319199	129	2.09879	91	1.54499	1.3541	0.00037188	0.000585498	0.738498	1	1
CM008476.1	56351800	56352999	64	1.04126	22	0.373514	2.7082	5.72072e-13	2.57218e-12	0.369249	1	1
CM008476.1	56358000	56358599	55	0.894833	34	0.577248	1.53326	0.000880056	0.00131621	0.652206	1	1
CM008476.1	56390800	56392399	133	2.16387	91	1.54499	1.39576	9.18034e-05	0.00015709	0.716453	1	1
CM008476.1	56455400	56456799	85	1.38292	57	0.96774	1.42091	0.000725551	0.0010978	0.703776	1	1
CM008476.1	56772400	56773399	60	0.976181	38	0.64516	1.49886	0.000985583	0.00146311	0.667175	1	1
CM008476.1	56799400	56809599	3928	63.9073	3043	51.6637	1.23689	2.76131e-38	8.45026e-37	0.808477	1	1
CM008476.1	56839000	56839599	87	1.41546	39	0.662138	2.10823	9.14555e-11	3.28778e-10	0.474332	1	1
CM008476.1	56843400	56845399	262	4.26266	140	2.37691	1.78744	2.29121e-18	1.6898e-17	0.559459	1	1
CM008476.1	56922600	56923599	188	3.0587	112	1.90152	1.6028	5.53857e-10	1.82463e-09	0.623909	1	1
CM008476.1	56998000	56999599	81	1.31784	53	0.899829	1.45518	0.000468554	0.00072758	0.687202	1	1
CM008476.1	57166600	57167799	75	1.22023	52	0.882851	1.37415	0.00305733	0.00423402	0.727725	1	1
CM008476.1	57649600	57653199	1403	22.8264	1090	18.5059	1.23321	1.34459e-14	7.09931e-14	0.810891	1	1
CM008476.1	57688400	57694999	1678	27.3005	946	16.0611	1.69901	3.60751e-89	8.51841e-87	0.588578	1	1
CM008476.1	57695600	57696199	50	0.813484	32	0.543293	1.48099	0.00274444	0.00382738	0.675225	1	1
CM008476.1	57722400	57723799	115	1.87101	63	1.06961	1.73689	1.38262e-08	3.90515e-08	0.575741	1	1
CM008476.1	57736200	57736799	54	0.878563	31	0.526315	1.64705	0.000178581	0.000293915	0.607145	1	1
CM008476.1	57763400	57763999	51	0.829754	30	0.509337	1.60745	0.000440195	0.000686211	0.622104	1	1
CM008476.1	57942200	57942599	42	0.683327	22	0.373514	1.79158	0.000119861	0.000201874	0.558167	1	1
CM008476.1	58227000	58227999	94	1.52935	22	0.373514	3.95814	2.64174e-29	4.60071e-28	0.252644	1	1
CM008476.1	58888400	58889599	260	4.23012	171	2.90322	1.45414	4.30636e-09	1.2882e-08	0.68769	1	1
CM008476.1	59049600	59050199	59	0.959911	27	0.458403	2.05347	1.25866e-07	3.15143e-07	0.486981	1	1
CM008476.1	59164000	59164399	51	0.829754	22	0.373514	2.16656	1.35951e-07	3.38809e-07	0.461561	1	1
CM008476.1	59478000	59481599	1006	16.3673	853	14.4821	1.12997	6.53267e-05	0.000114102	0.884979	1	1
CM008476.1	59557600	59558199	53	0.862293	36	0.611204	1.39858	0.00679684	0.00897959	0.715011	1	1
CM008476.1	59603200	59604999	823	13.3899	569	9.66042	1.38531	2.61043e-19	2.1038e-18	0.721859	1	1
CM008476.1	59651000	59651999	68	1.10634	30	0.509337	2.13296	4.1938e-09	1.25627e-08	0.468832	1	1
CM008476.1	59854200	59856999	1226	19.9466	895	15.1952	1.3123	3.31003e-20	2.87835e-19	0.762023	1	1
CM008476.1	59871000	59876399	1790	29.1227	1431	24.2954	1.19853	4.35031e-14	2.18017e-13	0.834358	1	1
CM008476.1	59882000	59883399	84	1.36665	43	0.73005	1.85123	6.24037e-08	1.62539e-07	0.54018	1	1
CM008476.1	59981200	59983799	431	7.01223	242	4.10865	1.70362	7.50953e-25	9.35403e-24	0.586985	1	1
CM008476.1	59988800	59990599	307	4.99479	141	2.39388	2.07854	4.8212e-31	9.46499e-30	0.481108	1	1
CM008476.1	60001000	60001999	187	3.04243	130	2.20713	1.37525	1.23013e-05	2.37769e-05	0.72714	1	1
CM008476.1	60086200	60090799	1448	23.5585	1131	19.202	1.22664	2.30333e-14	1.18689e-13	0.815235	1	1
CM008476.1	60284000	60284799	59	0.959911	26	0.441425	2.12952	3.60315e-08	9.66117e-08	0.469588	1	1
CM008476.1	60319800	60321599	227	3.69322	138	2.34295	1.57186	6.7166e-11	2.44882e-10	0.636187	1	1
CM008476.1	60406200	60406999	58	0.943642	25	0.424447	2.17457	2.19839e-08	6.05784e-08	0.459861	1	1
CM008476.1	60610200	60617399	3369	54.8126	2591	43.9897	1.24592	3.20209e-35	8.05057e-34	0.80262	1	1
CM008476.1	60673200	60673599	40	0.650787	20	0.339558	1.87094	6.34132e-05	0.000110932	0.534491	1	1
CM008476.1	60681000	60682799	154	2.50553	91	1.54499	1.6145	9.98986e-09	2.87055e-08	0.619385	1	1
CM008476.1	60724800	60725199	41	0.667057	17	0.288624	2.236	6.76924e-07	1.54741e-06	0.447227	1	1
CM008476.1	60741600	60742199	53	0.862293	33	0.560271	1.52198	0.00122861	0.00179865	0.657037	1	1
CM008476.1	60772000	60774999	823	13.3899	615	10.4414	1.28186	3.07906e-12	1.29021e-11	0.780114	1	1
CM008476.1	60812600	60814799	333	5.4178	270	4.58403	1.18106	0.00132927	0.00193654	0.846696	1	1
CM008476.1	60871600	60871999	39	0.634518	24	0.40747	1.53326	0.00354556	0.00487062	0.652206	1	1
CM008476.1	60926400	60926999	239	3.88845	190	3.2258	1.20413	0.00221411	0.00312856	0.830476	1	1
CM008476.1	60966600	60970799	1475	23.9978	899	15.2631	1.57159	3.44259e-59	2.8019e-57	0.636299	1	1
CM008476.1	60983000	60983599	54	0.878563	25	0.424447	2.02714	5.46791e-07	1.26582e-06	0.493305	1	1
CM008476.1	61083600	61084799	256	4.16504	177	3.00509	1.38359	2.8979e-07	6.92584e-07	0.722756	1	1
CM008476.1	61171200	61176599	2067	33.6294	1498	25.4329	1.32204	2.81458e-34	6.7019e-33	0.756408	1	1
CM008476.1	61182400	61183399	193	3.14005	132	2.24108	1.3978	3.59832e-06	7.44629e-06	0.71541	1	1
CM008476.1	61189400	61190399	132	2.1476	74	1.25636	1.69936	5.33565e-09	1.58168e-08	0.588457	1	1
CM008476.1	61201000	61203199	142	2.31029	92	1.56197	1.47349	4.50786e-06	9.22801e-06	0.678659	1	1
CM008476.1	61221200	61224999	1457	23.7049	1086	18.438	1.28536	1.42947e-20	1.2812e-19	0.777995	1	1
CM008476.1	61238600	61239599	89	1.448	64	1.08659	1.32686	0.00390545	0.00533592	0.75366	1	1
CM008476.1	61272200	61272999	150	2.44045	96	1.62988	1.49176	1.3549e-06	2.97475e-06	0.670347	1	1
CM008476.1	61292400	61292599	27	0.439281	16	0.271646	1.57835	0.00707343	0.00932858	0.633572	1	1
CM008476.1	61307000	61308399	158	2.57061	93	1.57894	1.62093	5.16795e-09	1.53489e-08	0.616929	1	1
CM008476.1	61310600	61310999	37	0.601978	17	0.288624	2.02305	1.96814e-05	3.69571e-05	0.494304	1	1
CM008476.1	61321400	61322399	99	1.6107	35	0.594226	2.66191	4.15817e-18	3.00402e-17	0.375671	1	1
CM008476.1	61461200	61461999	58	0.943642	18	0.305602	2.97573	1.03492e-13	4.99512e-13	0.336052	1	1
CM008476.1	61463600	61463999	62	1.00872	30	0.509337	1.94748	4.14291e-07	9.71905e-07	0.513483	1	1
CM008476.1	61515600	61522599	2368	38.5266	2048	34.7707	1.10795	4.29362e-07	1.00541e-06	0.902572	1	1
CM008476.1	61579200	61579999	58	0.943642	24	0.40747	2.26156	5.45314e-09	1.61326e-08	0.442174	1	1
CM008476.1	62508200	62511399	1307	21.2645	1070	18.1663	1.17034	1.30104e-08	3.68794e-08	0.85445	1	1
CM008476.1	62631400	62632199	199	3.23767	135	2.29202	1.40924	1.59371e-06	3.46722e-06	0.7096	1	1
CM008476.1	62747600	62748599	75	1.22023	40	0.679116	1.77634	1.23494e-06	2.72383e-06	0.562957	1	1
CM008476.1	62786800	62789199	685	11.1447	367	6.23089	1.78637	2.98224e-44	1.25638e-42	0.559794	1	1
CM008476.1	62870200	62870599	103	1.67578	48	0.814939	2.03391	1.92985e-11	7.44366e-11	0.491663	1	1
CM008476.1	62958400	62964399	1301	21.1669	613	10.4075	2.03207	1.31857e-116	6.81611e-114	0.49211	1	1
CM008476.1	62995800	62996799	160	2.60315	98	1.66383	1.55842	4.99967e-08	1.31723e-07	0.641674	1	1
CM008476.1	63197200	63198199	322	5.23884	231	3.92189	1.33417	2.9312e-07	6.99855e-07	0.749532	1	1
CM008476.1	63238800	63241399	504	8.19992	364	6.17995	1.32585	5.4744e-10	1.80442e-09	0.754234	1	1
CM008476.1	63391200	63393399	559	9.09475	415	7.04583	1.29	2.96507e-09	9.02365e-09	0.775193	1	1
CM008476.1	63430800	63431799	77	1.25277	23	0.390492	3.11443	2.17181e-18	1.60708e-17	0.321086	1	1
CM008476.1	63461200	63465599	1675	27.2517	1341	22.7674	1.19679	4.00346e-13	1.82369e-12	0.835571	1	1
CM008476.1	63474400	63476399	754	12.2673	573	9.72833	1.26046	3.72391e-10	1.25187e-09	0.793359	1	1
CM008476.1	63511800	63521399	1132	18.4173	742	12.5976	1.46129	1.10568e-33	2.54869e-32	0.684327	1	1
CM008476.1	63525200	63529599	342	5.56423	212	3.59931	1.54316	2.16743e-14	1.12072e-13	0.648023	1	1
CM008476.1	63535600	63536399	190	3.09124	125	2.12224	1.45264	4.0944e-07	9.61527e-07	0.688402	1	1
CM008476.1	63544400	63545599	194	3.15632	116	1.96944	1.59714	4.02802e-10	1.34998e-09	0.626118	1	1
CM008476.1	63600400	63603399	197	3.20513	131	2.2241	1.43743	5.15721e-07	1.19623e-06	0.695686	1	1
CM008476.1	63609800	63615199	401	6.52414	309	5.24617	1.24268	1.08106e-05	2.10275e-05	0.804712	1	1
CM008476.1	63615400	63624799	3565	58.0014	2911	49.4227	1.17351	5.81859e-21	5.38279e-20	0.852148	1	1
CM008476.1	63643400	63646999	963	15.6677	835	14.1765	1.10501	0.00105368	0.00155677	0.90497	1	1
CM008476.1	63709000	63709799	81	1.31784	50	0.848895	1.54077	8.18919e-05	0.000141217	0.649025	1	1
CM008476.1	63787600	63791999	1627	26.4708	1081	18.3531	1.44186	1.77684e-44	7.57322e-43	0.69355	1	1
CM008476.1	63901600	63902199	55	0.894833	31	0.526315	1.677	0.000100991	0.000171804	0.596303	1	1
CM008476.1	63912200	63912799	48	0.780945	26	0.441425	1.73911	0.000100556	0.000171165	0.575006	1	1
CM008476.1	63999400	64003999	1026	16.6927	743	12.6146	1.3228	4.1807e-18	3.02e-17	0.755975	1	1
CM008476.1	64032800	64037199	1748	28.4394	1278	21.6978	1.31043	1.09913e-27	1.69059e-26	0.763107	1	1
CM008476.1	64104200	64105399	133	2.16387	60	1.01867	2.10509	3.37932e-15	1.88659e-14	0.47504	1	1
CM008476.1	64122400	64126799	514	8.36262	272	4.61799	1.80776	5.42353e-35	1.34282e-33	0.553172	1	1
CM008476.1	64200800	64205599	292	4.75075	179	3.03904	1.55988	4.39004e-13	1.99231e-12	0.641076	1	1
CM008476.1	64206200	64217399	2112	34.3616	1244	21.1205	1.62639	1.51134e-95	4.26665e-93	0.614858	1	1
CM008476.1	64251200	64252399	172	2.79839	119	2.02037	1.38153	2.00642e-05	3.76482e-05	0.723836	1	1
CM008476.1	64277800	64278599	75	1.22023	53	0.899829	1.3487	0.00476707	0.00642756	0.741455	1	1
CM008476.1	64318600	64319199	55	0.894833	21	0.356536	2.43927	8.30761e-10	2.68893e-09	0.409958	1	1
CM008476.1	64356000	64359799	575	9.35507	310	5.26315	1.77483	8.28415e-37	2.30972e-35	0.563434	1	1
CM008476.1	64374200	64374799	61	0.992451	26	0.441425	2.20051	6.84789e-09	2.00522e-08	0.45444	1	1
CM008476.1	64382600	64383599	82	1.33411	51	0.865873	1.52957	9.49946e-05	0.000162319	0.653778	1	1
CM008476.1	64385800	64386599	62	1.00872	36	0.611204	1.63168	9.39127e-05	0.000160594	0.612867	1	1
CM008476.1	64414200	64417199	1091	17.7502	841	14.2784	1.24281	1.7191e-12	7.39507e-12	0.804626	1	1
CM008476.1	64459400	64462799	543	8.83444	214	3.63327	2.42469	2.39391e-73	3.32998e-71	0.412424	1	1
CM008476.1	64470600	64473199	157	2.55434	75	1.27334	1.99223	1.64982e-15	9.49031e-15	0.501951	1	1
CM008476.1	64474200	64474999	53	0.862293	31	0.526315	1.61711	0.000310497	0.000493859	0.618388	1	1
CM008476.1	64482200	64485199	1151	18.7264	881	14.9575	1.25164	8.573e-14	4.17363e-13	0.798952	1	1
CM008476.1	64498600	64499199	62	1.00872	39	0.662138	1.5093	0.000712181	0.00107851	0.662559	1	1
CM008476.1	64519200	64525199	1291	21.0042	898	15.2462	1.3772	3.3799e-28	5.38378e-27	0.726109	1	1
CM008476.1	64528400	64529999	91	1.48054	63	1.06961	1.37754	0.00127768	0.00186508	0.725934	1	1
CM008476.1	64530400	64531799	153	2.48926	90	1.52801	1.62171	8.38523e-09	2.42858e-08	0.616631	1	1
CM008476.1	64537200	64538399	69	1.12261	47	0.797961	1.3975	0.00281239	0.00391458	0.715563	1	1
CM008476.1	64542000	64544399	159	2.58688	99	1.68081	1.53326	1.44557e-07	3.58894e-07	0.652206	1	1
CM008476.1	64609000	64609799	69	1.12261	31	0.526315	2.09625	6.65604e-09	1.95091e-08	0.477042	1	1
CM008476.1	64672600	64673399	57	0.927372	28	0.475381	1.91657	1.73083e-06	3.74229e-06	0.521765	1	1
CM008476.1	64681800	64685599	445	7.24001	155	2.63157	2.73972	2.87163e-75	4.29096e-73	0.365001	1	1
CM008476.1	64686400	64688199	138	2.24522	68	1.1545	1.93046	6.22726e-13	2.7905e-12	0.518011	1	1
CM008476.1	64698600	64699399	59	0.959911	34	0.577248	1.64278	0.000108829	0.00018463	0.608726	1	1
CM008476.1	64707200	64707999	48	0.780945	32	0.543293	1.42291	0.00667781	0.00883661	0.702785	1	1
CM008476.1	64708400	64714799	1956	31.8235	1473	25.0084	1.2723	5.19043e-25	6.53984e-24	0.78598	1	1
CM008476.1	64720400	64721199	82	1.33411	40	0.679116	1.93995	1.19265e-08	3.39439e-08	0.515479	1	1
CM008476.1	64724800	64730799	532	8.65547	299	5.07639	1.70255	4.36244e-30	8.03063e-29	0.587353	1	1
CM008476.1	64735400	64737599	160	2.60315	122	2.0713	1.25434	0.00225535	0.00318442	0.797231	1	1
CM008476.1	64739200	64740599	263	4.27893	188	3.19184	1.33856	2.37337e-06	5.04339e-06	0.747072	1	1
CM008476.1	64748600	64749799	273	4.44162	193	3.27673	1.35346	6.95437e-07	1.58686e-06	0.738849	1	1
CM008476.1	64765400	64765999	46	0.748405	28	0.475381	1.55308	0.00149197	0.00215734	0.64388	1	1
CM008476.1	64774600	64778599	1343	21.8502	1085	18.421	1.18595	5.23595e-10	1.72888e-09	0.843209	1	1
CM008476.1	64808800	64811799	205	3.33528	135	2.29202	1.45152	1.65038e-07	4.06864e-07	0.688932	1	1
CM008476.1	64817000	64821199	1414	23.0053	1114	18.9134	1.21612	4.3223e-13	1.96309e-12	0.822287	1	1
CM008476.1	64825400	64826599	64	1.04126	44	0.747027	1.38419	0.00457346	0.00618056	0.722444	1	1
CM008476.1	64832000	64832999	109	1.7734	74	1.25636	1.40549	0.000258691	0.000416083	0.711498	1	1
CM008476.1	64845400	64848999	1536	24.9902	1113	18.8964	1.32216	5.04901e-26	6.85258e-25	0.756338	1	1
CM008476.1	64850600	64851999	98	1.59443	69	1.17147	1.35529	0.00146889	0.00212746	0.737849	1	1
CM008476.1	64862800	64863599	58	0.943642	38	0.64516	1.44971	0.002417	0.00339643	0.689791	1	1
CM008476.1	64959800	64962199	717	11.6654	531	9.01526	1.29333	1.54002e-11	6.00177e-11	0.7732	1	1
CM008476.1	65008400	65013599	1505	24.4859	1051	17.8438	1.37184	8.08514e-32	1.65923e-30	0.728946	1	1
CM008476.1	65037600	65038199	46	0.748405	19	0.32258	2.25197	1.49633e-07	3.70688e-07	0.444055	1	1
CM008476.1	65052800	65054199	66	1.0738	46	0.780983	1.36607	0.00548057	0.00733216	0.732028	1	1
CM008476.1	65058800	65063999	1668	27.1378	1270	21.5619	1.25836	6.29536e-20	5.33784e-19	0.794683	1	1
CM008476.1	65066600	65069999	287	4.6694	121	2.05433	2.26218	5.31945e-35	1.31791e-33	0.442051	1	1
CM008476.1	65078600	65079599	93	1.51308	40	0.679116	2.19705	2.61472e-12	1.1042e-11	0.455157	1	1
CM008476.1	65121400	65123599	144	2.34283	77	1.3073	1.78143	5.82465e-11	2.13532e-10	0.561347	1	1
CM008476.1	65126600	65131799	1773	28.8461	1212	20.5772	1.40148	9.88133e-42	3.70579e-40	0.71353	1	1
CM008476.1	65195000	65198399	873	14.2034	598	10.1528	1.39823	2.2847e-21	2.18546e-20	0.715188	1	1
CM008476.1	65204800	65206199	256	4.16504	179	3.03904	1.36822	6.63089e-07	1.51703e-06	0.730877	1	1
CM008476.1	65222400	65225599	1136	18.4824	818	13.8879	1.33037	1.54384e-20	1.38047e-19	0.751672	1	1
CM008476.1	65261000	65261799	163	2.65196	91	1.54499	1.70825	8.45706e-11	3.04952e-10	0.585395	1	1
CM008476.1	65275400	65275999	53	0.862293	26	0.441425	1.91657	3.54739e-06	7.35533e-06	0.521765	1	1
CM008476.1	65316600	65317399	106	1.72459	60	1.01867	1.68093	2.1433e-07	5.2058e-07	0.594909	1	1
CM008476.1	65363600	65366799	1038	16.8879	764	12.9711	1.30152	1.60268e-16	1.01284e-15	0.768335	1	1
CM008476.1	65402200	65402799	56	0.911102	27	0.458403	1.9508	1.20568e-06	2.66307e-06	0.512611	1	1
CM008476.1	65426400	65426799	92	1.49681	63	1.06961	1.39251	0.000883718	0.00132064	0.718128	1	1
CM008476.1	65511000	65513999	470	7.64675	278	4.71986	1.61775	1.28086e-22	1.35015e-21	0.618142	1	1
CM008476.1	65528400	65530199	102	1.65951	56	0.950762	1.73164	8.84271e-08	2.25996e-07	0.577487	1	1
CM008476.1	65544800	65545599	54	0.878563	29	0.492359	1.75686	3.40006e-05	6.17185e-05	0.569198	1	1
CM008476.1	65572000	65573199	94	1.52935	62	1.05263	1.44503	0.000247233	0.000399025	0.692025	1	1
CM008476.1	65577000	65577799	94	1.52935	36	0.611204	2.46046	3.09921e-15	1.73356e-14	0.406427	1	1
CM008476.1	65589800	65590399	53	0.862293	34	0.577248	1.4785	0.00227072	0.00320431	0.676362	1	1
CM008476.1	65607600	65616599	3220	52.3884	2395	40.6621	1.28825	1.13205e-43	4.6216e-42	0.776249	1	1
CM008476.1	65623800	65624999	365	5.93843	278	4.71986	1.25711	1.01012e-05	1.97536e-05	0.795478	1	1
CM008476.1	65628200	65629399	176	2.86346	127	2.15619	1.32513	0.00013269	0.000222255	0.754643	1	1
CM008476.1	65643200	65644199	109	1.7734	68	1.1545	1.5277	1.05929e-05	2.06282e-05	0.654578	1	1
CM008476.1	65657200	65657999	51	0.829754	30	0.509337	1.60745	0.000440195	0.000686211	0.622104	1	1
CM008476.1	65673600	65674599	68	1.10634	47	0.797961	1.37754	0.00412434	0.00561408	0.725934	1	1
CM008476.1	65675400	65679399	1370	22.2895	1112	18.8794	1.18042	9.92986e-10	3.18891e-09	0.847154	1	1
CM008476.1	65692200	65699399	2268	36.8996	1817	30.8488	1.19601	5.34592e-17	3.52248e-16	0.836111	1	1
CM008476.1	65827600	65829799	481	7.82572	329	5.58573	1.39968	9.98709e-13	4.39476e-12	0.71445	1	1
CM008476.1	65915000	65915799	95	1.54562	60	1.01867	1.50812	5.34764e-05	9.45728e-05	0.663076	1	1
CM008476.1	65942400	65942999	45	0.732136	18	0.305602	2.32006	8.19333e-08	2.10035e-07	0.431023	1	1
CM008476.1	66052600	66053199	147	2.39164	83	1.40917	1.68841	1.29412e-09	4.10745e-09	0.592274	1	1
CM008476.1	66071800	66072399	56	0.911102	22	0.373514	2.37488	1.62403e-09	5.09003e-09	0.421073	1	1
CM008476.1	66313200	66313999	49	0.797214	31	0.526315	1.49732	0.00238567	0.00335505	0.667859	1	1
CM008476.1	66351600	66353599	36	0.585709	113	1.9185	0.311023	1	1	3.2152	1.1893e-26	1.6248e-23
CM008476.1	66354200	66354999	217	3.53052	139	2.35993	1.49219	1.01211e-08	2.90619e-08	0.670157	1	1
CM008476.1	66586600	66587199	51	0.829754	26	0.441425	1.84559	1.42766e-05	2.73214e-05	0.541833	1	1
CM008476.1	67325200	67326999	155	2.5218	45	0.764005	3.24984	4.72506e-36	1.25956e-34	0.307707	1	1
CM008476.1	67444400	67445199	56	0.911102	28	0.475381	1.88353	3.49062e-06	7.25108e-06	0.530919	1	1
CM008476.1	67480600	67483399	904	14.7078	591	10.0339	1.46495	1.19834e-27	1.83838e-26	0.682618	1	1
CM008476.1	67588000	67588799	92	1.49681	55	0.933784	1.59144	9.66068e-06	1.89472e-05	0.628362	1	1
CM008476.1	67801400	67801999	58	0.943642	33	0.560271	1.66291	8.82589e-05	0.000151462	0.601356	1	1
CM008476.1	67980400	67981199	148	2.40791	114	1.93548	1.24161	0.00438355	0.00594081	0.805409	1	1
CM008476.1	68042800	68043599	53	0.862293	28	0.475381	1.78439	2.58883e-05	4.78673e-05	0.560414	1	1
CM008476.1	68044000	68047399	1476	24.0141	1254	21.2903	1.1278	2.65704e-06	5.60633e-06	0.886682	1	1
CM008476.1	68088000	68089399	65	1.05753	42	0.713072	1.47086	0.00106596	0.00157242	0.679875	1	1
CM008476.1	68095600	68096199	42	0.683327	26	0.441425	1.52616	0.00296145	0.00410998	0.65524	1	1
CM008476.1	68144400	68145399	64	1.04126	40	0.679116	1.51923	0.00051393	0.000793452	0.658226	1	1
CM008476.1	68195600	68202799	2991	48.6626	2332	39.5925	1.22897	4.68012e-28	7.38263e-27	0.813688	1	1
CM008476.1	68218000	68219599	114	1.85474	85	1.44312	1.28143	0.0041764	0.00567535	0.780379	1	1
CM008476.1	68222200	68223599	194	3.15632	127	2.15619	1.45989	2.29675e-07	5.55691e-07	0.684984	1	1
CM008476.1	68269400	68269999	60	0.976181	32	0.543293	1.77138	1.15497e-05	2.23973e-05	0.564532	1	1
CM008476.1	68272600	68275599	246	4.00234	194	3.29371	1.21383	0.00133034	0.00193787	0.823839	1	1
CM008476.1	68292400	68293399	60	0.976181	40	0.679116	1.42574	0.00304346	0.0042168	0.701389	1	1
CM008476.1	68306600	68307199	64	1.04126	33	0.560271	1.83202	2.22671e-06	4.75319e-06	0.545846	1	1
CM008476.1	68364600	68365599	73	1.18769	49	0.831917	1.41826	0.001561	0.00225072	0.705088	1	1
CM008476.1	68430000	68430799	69	1.12261	38	0.64516	1.72	8.44563e-06	1.66847e-05	0.581395	1	1
CM008476.1	68439600	68444799	2036	33.1251	1579	26.8081	1.23546	1.26144e-20	1.13618e-19	0.809414	1	1
CM008476.1	68467200	68468799	114	1.85474	81	1.37521	1.34394	0.000939635	0.00139859	0.744082	1	1
CM008476.1	68472000	68472799	148	2.40791	74	1.25636	1.9038	2.92542e-13	1.35348e-12	0.525267	1	1
CM008476.1	68476400	68477799	93	1.51308	46	0.780983	1.91657	2.86002e-09	8.71731e-09	0.521765	1	1
CM008476.1	68574200	68575599	161	2.61942	82	1.39219	1.87039	1.26961e-13	6.07781e-13	0.534648	1	1
CM008476.1	68586600	68587999	456	7.41898	357	6.06111	1.22329	1.28491e-05	2.47629e-05	0.81747	1	1
CM008476.1	68616200	68619199	760	12.365	617	10.4754	1.18003	3.83888e-06	7.92022e-06	0.847439	1	1
CM008476.1	68631000	68632399	216	3.51425	147	2.49575	1.40505	7.65289e-07	1.73858e-06	0.711716	1	1
CM008476.1	68636000	68638799	746	12.1372	526	8.93037	1.35833	6.29422e-16	3.7606e-15	0.736198	1	1
CM008476.1	68663800	68670799	1946	31.6608	1423	24.1595	1.31024	1.47954e-30	2.80807e-29	0.763218	1	1
CM008476.1	68675400	68676199	51	0.829754	24	0.40747	1.99324	1.66619e-06	3.61452e-06	0.501697	1	1
CM008476.1	68678000	68679599	114	1.85474	82	1.39219	1.32775	0.00139758	0.00203236	0.753156	1	1
CM008476.1	68683400	68684399	68	1.10634	48	0.814939	1.34942	0.00648347	0.00859273	0.741057	1	1
CM008476.1	68697000	68697799	76	1.2365	33	0.560271	2.17024	3.03861e-10	1.03186e-09	0.460779	1	1
CM008476.1	68748600	68749799	129	2.09879	91	1.54499	1.3541	0.00037188	0.000585498	0.738498	1	1
CM008476.1	68752000	68756799	1965	31.9699	1531	25.9932	1.22976	3.22067e-19	2.57688e-18	0.813168	1	1
CM008476.1	68813000	68816199	1265	20.5811	1049	17.8098	1.15542	2.30178e-07	5.56856e-07	0.865487	1	1
CM008476.1	68817200	68819199	944	15.3586	744	12.6316	1.21554	2.62488e-09	8.04113e-09	0.822677	1	1
CM008476.1	68992800	68993399	42	0.683327	27	0.458403	1.47165	0.00558433	0.00745825	0.679508	1	1
CM008476.1	69004600	69005799	104	1.69205	74	1.25636	1.3416	0.00152776	0.00220548	0.745378	1	1
CM008476.1	69426000	69426599	48	0.780945	31	0.526315	1.46738	0.00379879	0.00519451	0.681489	1	1
CM008476.1	69479200	69479999	54	0.878563	35	0.594226	1.46405	0.00258788	0.00361827	0.683038	1	1
CM008476.1	69956600	69961799	2101	34.1826	1612	27.3684	1.2488	3.71078e-23	4.06904e-22	0.800768	1	1
CM008476.1	70071800	70072999	85	1.38292	58	0.984718	1.39682	0.00117988	0.00173193	0.71591	1	1
CM008476.1	70102400	70103199	118	1.91982	87	1.47708	1.29586	0.00260778	0.00364374	0.771686	1	1
CM008476.1	70669400	70670399	115	1.87101	70	1.18845	1.56565	2.1847e-06	4.67076e-06	0.638712	1	1
CM008476.1	70855000	70855999	88	1.43173	46	0.780983	1.81463	7.81207e-08	2.00989e-07	0.551077	1	1
CM008476.1	70938000	70938599	50	0.813484	31	0.526315	1.52727	0.0014714	0.00213003	0.654764	1	1
CM008476.1	71078400	71078999	62	1.00872	30	0.509337	1.94748	4.14291e-07	9.71905e-07	0.513483	1	1
CM008476.1	71087800	71088399	71	1.15515	41	0.696094	1.64278	2.86619e-05	5.26302e-05	0.608726	1	1
CM008476.1	71093200	71094399	66	1.0738	41	0.696094	1.52869	0.000370408	0.000583389	0.654153	1	1
CM008476.1	71165400	71165799	69	1.12261	37	0.628182	1.76526	3.59573e-06	7.44425e-06	0.566488	1	1
CM008476.1	71179800	71181399	123	2.00117	51	0.865873	2.28514	9.57958e-17	6.17852e-16	0.437609	1	1
CM008476.1	71268600	71269399	89	1.448	46	0.780983	1.83502	4.11788e-08	1.09813e-07	0.544954	1	1
CM008476.1	71328000	71329199	106	1.72459	55	0.933784	1.83101	3.22562e-09	9.78214e-09	0.546146	1	1
CM008476.1	71720800	71722999	161	2.61942	94	1.59592	1.63413	2.22943e-09	6.88095e-09	0.611946	1	1
CM008476.1	71752200	71755399	1314	21.3784	1088	18.472	1.15716	1.05165e-07	2.65974e-07	0.864185	1	1
CM008476.1	71799000	71803999	457	7.43525	163	2.7674	2.67619	3.07095e-74	4.41628e-72	0.373666	1	1
CM008476.1	71873600	71878599	1254	20.4022	1007	17.0967	1.1931	5.31585e-10	1.75443e-09	0.83815	1	1
CM008476.1	71880000	71881399	91	1.48054	44	0.747027	1.95916	1.43229e-09	4.51424e-09	0.510422	1	1
CM008476.1	71894800	71896199	226	3.67695	136	2.30899	1.58782	3.0669e-11	1.15716e-10	0.629795	1	1
CM008476.1	71922000	71922999	85	1.38292	47	0.797961	1.71693	1.14794e-06	2.54372e-06	0.582435	1	1
CM008476.1	72039000	72040999	437	7.10985	313	5.31408	1.33672	2.63996e-09	8.08634e-09	0.748101	1	1
CM008476.1	72091000	72091599	42	0.683327	25	0.424447	1.58486	0.00147713	0.00213721	0.630971	1	1
CM008476.1	72143000	72143599	43	0.699596	18	0.305602	2.21919	4.94518e-07	1.15092e-06	0.450615	1	1
CM008476.1	72148800	72151799	827	13.455	565	9.59251	1.40187	1.27484e-20	1.14765e-19	0.713331	1	1
CM008476.1	72242000	72243399	308	5.01106	169	2.86926	1.74183	1.15613e-19	9.58922e-19	0.57411	1	1
CM008476.1	72268000	72269999	815	13.2598	635	10.781	1.2295	4.8587e-09	1.44663e-08	0.813339	1	1
CM008476.1	72277200	72280399	1153	18.7589	943	16.0102	1.17146	7.12123e-08	1.83967e-07	0.853633	1	1
CM008476.1	72292800	72293399	42	0.683327	22	0.373514	1.79158	0.000119861	0.000201874	0.558167	1	1
CM008476.1	72353800	72355999	196	3.18886	124	2.10526	1.51026	2.02116e-08	5.59628e-08	0.662138	1	1
CM008476.1	72357000	72357599	47	0.764675	24	0.40747	1.83991	2.95145e-05	5.41203e-05	0.543505	1	1
CM008476.1	72361200	72363599	308	5.01106	221	3.75212	1.33383	5.18474e-07	1.20234e-06	0.74972	1	1
CM008476.1	72380400	72385199	1391	22.6311	1096	18.6078	1.21598	6.77388e-13	3.02288e-12	0.822379	1	1
CM008476.1	72419400	72419999	43	0.699596	19	0.32258	2.10823	1.95394e-06	4.19603e-06	0.474332	1	1
CM008476.1	72425800	72426999	163	2.65196	108	1.83361	1.44182	3.48343e-06	7.23869e-06	0.693565	1	1
CM008476.1	72530600	72531799	174	2.83092	109	1.85059	1.52455	6.05479e-08	1.57963e-07	0.655933	1	1
CM008476.1	72564000	72564999	58	0.943642	37	0.628182	1.48787	0.00136195	0.00198184	0.672104	1	1
CM008476.1	72585200	72586599	279	4.53924	165	2.80135	1.61639	3.03881e-14	1.5462e-13	0.618664	1	1
CM008476.1	72621600	72622199	45	0.732136	24	0.40747	1.76325	0.000110628	0.000187405	0.567136	1	1
CM008476.1	72706800	72707999	188	3.0587	129	2.19015	1.3932	5.6542e-06	1.141e-05	0.717772	1	1
CM008476.1	72857800	72859199	83	1.35038	59	1.0017	1.3416	0.00379286	0.00518802	0.745378	1	1
CM008476.1	72967200	72967799	70	1.13888	47	0.797961	1.41746	0.00189317	0.00269937	0.705485	1	1
CM008476.1	73046600	73047399	97	1.57816	53	0.899829	1.73911	1.40407e-07	3.49151e-07	0.575006	1	1
CM008476.1	73095200	73095799	70	1.13888	31	0.526315	2.1262	2.99946e-09	9.12215e-09	0.470323	1	1
CM008476.1	73113400	73114399	76	1.2365	36	0.611204	1.99427	1.15878e-08	3.30328e-08	0.501436	1	1
CM008476.1	73129600	73130599	73	1.18769	49	0.831917	1.41826	0.001561	0.00225072	0.705088	1	1
CM008476.1	73139000	73139999	88	1.43173	56	0.950762	1.49627	0.000120153	0.000202283	0.668328	1	1
CM008476.1	73200000	73200799	110	1.78967	64	1.08659	1.63646	4.73474e-07	1.10466e-06	0.611076	1	1
CM008476.1	73341400	73342399	130	2.11506	79	1.34125	1.56919	5.00907e-07	1.1632e-06	0.63727	1	1
CM008476.1	73355000	73355799	56	0.911102	34	0.577248	1.56064	0.000534556	0.000822707	0.640764	1	1
CM008476.1	73394600	73395599	85	1.38292	50	0.848895	1.61593	1.11257e-05	2.16201e-05	0.618837	1	1
CM008476.1	73410000	73411199	77	1.25277	50	0.848895	1.46561	0.000502206	0.000776362	0.682308	1	1
CM008476.1	73412400	73414399	490	7.97214	391	6.63836	1.2003	3.68324e-05	6.65635e-05	0.833123	1	1
CM008476.1	73461000	73461599	28	0.455551	49	0.831917	0.555806	1	1	1.79919	4.09084e-05	0.00599567
CM008476.1	73479800	73480999	79	1.2853	52	0.882851	1.44647	0.000634875	0.000966535	0.691338	1	1
CM008476.1	73509800	73510799	249	4.05115	143	2.42784	1.66369	3.40111e-14	1.72276e-13	0.601073	1	1
CM008476.1	73540200	73541399	119	1.93609	71	1.20543	1.59714	5.92189e-07	1.36273e-06	0.626118	1	1
CM008476.1	73577000	73579599	705	11.4701	563	9.55856	1.19956	1.1563e-06	2.5616e-06	0.833641	1	1
CM008476.1	73588000	73589399	76	1.2365	47	0.797961	1.53725	0.000135168	0.000226067	0.650512	1	1
CM008476.1	73618000	73628999	2372	38.5917	1374	23.3276	1.65383	9.39953e-114	4.52277e-111	0.604658	1	1
CM008476.1	73630600	73632199	168	2.73331	93	1.57894	1.72288	2.43346e-11	9.29245e-11	0.580425	1	1
CM008476.1	73633400	73634199	117	1.90355	68	1.1545	1.63881	2.08016e-07	5.05831e-07	0.6102	1	1
CM008476.1	73688000	73689599	102	1.65951	44	0.747027	2.19341	3.13032e-13	1.44353e-12	0.455911	1	1
CM008476.1	73727000	73732399	2669	43.4238	2078	35.2801	1.2307	1.46189e-25	1.92005e-24	0.812546	1	1
CM008476.1	73738600	73739199	72	1.17142	40	0.679116	1.70622	7.49589e-06	1.48925e-05	0.586092	1	1
CM008476.1	73783200	73787599	1663	27.0565	1258	21.3582	1.26655	7.31598e-21	6.71283e-20	0.789546	1	1
CM008476.1	73843200	73844199	156	2.53807	73	1.23939	2.03312	3.78112e-16	2.30538e-15	0.491855	1	1
CM008476.1	73852600	73853199	103	1.67578	49	0.831917	1.99324	5.91155e-11	2.16562e-10	0.501697	1	1
CM008476.1	73856000	73858799	195	3.17259	62	1.05263	2.98133	2.01314e-39	6.60735e-38	0.33542	1	1
CM008476.1	74271600	74272199	45	0.732136	28	0.475381	1.52004	0.00246998	0.00346648	0.657877	1	1
CM008476.1	74337200	74337799	57	0.927372	37	0.628182	1.46265	0.00213719	0.00302392	0.683692	1	1
CM008476.1	74346800	74347199	38	0.618248	14	0.237691	2.49154	9.12894e-08	2.32946e-07	0.401358	1	1
CM008476.1	74437800	74438799	230	3.74203	138	2.34295	1.59255	1.61474e-11	6.27858e-11	0.627925	1	1
CM008476.1	74498600	74499199	50	0.813484	24	0.40747	1.9549	3.51585e-06	7.29665e-06	0.511534	1	1
CM008476.1	74507200	74508599	463	7.53286	367	6.23089	1.20827	3.30182e-05	6.00464e-05	0.827627	1	1
CM008476.1	74531000	74535599	1533	24.9414	1103	18.7266	1.33153	3.77941e-27	5.6069e-26	0.751015	1	1
CM008476.1	74560600	74563799	290	4.71821	144	2.44482	1.92318	1.88653e-24	2.28083e-23	0.519972	1	1
CM008476.1	74579200	74580599	152	2.47299	91	1.54499	1.59367	2.69586e-08	7.33761e-08	0.627482	1	1
CM008476.1	74614400	74619599	1310	21.3133	1154	19.5925	1.08772	0.00124919	0.00182774	0.919357	1	1
CM008476.1	74675200	74676399	101	1.64324	61	1.03565	1.57654	5.90472e-06	1.18912e-05	0.634302	1	1
CM008476.1	74696200	74697999	484	7.87453	305	5.17826	1.51885	2.50889e-18	1.84456e-17	0.658392	1	1
CM008476.1	74703600	74704999	272	4.42535	177	3.00509	1.46973	7.6829e-10	2.49316e-09	0.680397	1	1
CM008476.1	74736400	74737199	67	1.09007	20	0.339558	3.10302	2.66214e-16	1.64662e-15	0.322267	1	1
CM008476.1	74755200	74755799	49	0.797214	25	0.424447	1.84286	2.05201e-05	3.84579e-05	0.542635	1	1
CM008476.1	74762200	74763999	108	1.75713	61	1.03565	1.68473	1.52018e-07	3.76385e-07	0.593567	1	1
CM008476.1	74779400	74780799	116	1.88728	69	1.17147	1.60171	6.9483e-07	1.58569e-06	0.624334	1	1
CM008476.1	74789000	74789799	49	0.797214	24	0.40747	1.91657	7.28243e-06	1.45006e-05	0.521765	1	1
CM008476.1	74798400	74802999	1554	25.2831	1157	19.6434	1.28682	5.56485e-22	5.60117e-21	0.777111	1	1
CM008476.1	74818800	74819399	49	0.797214	33	0.560271	1.40924	0.00746357	0.00980422	0.7096	1	1
CM008476.1	74840200	74841199	209	3.40036	149	2.52971	1.3416	1.86011e-05	3.50724e-05	0.745378	1	1
CM008476.1	74860400	74861399	223	3.62814	88	1.49405	2.41187	2.02572e-31	4.07519e-30	0.414617	1	1
CM008476.1	74869800	74871399	338	5.49915	229	3.88794	1.41243	6.59041e-10	2.15261e-09	0.707999	1	1
CM008476.1	74881600	74882599	167	2.71704	100	1.69779	1.59398	6.27438e-09	1.84325e-08	0.62736	1	1
CM008476.1	74895400	74898199	902	14.6753	751	12.7504	1.15071	1.67069e-05	3.16538e-05	0.86903	1	1
CM008476.1	74911600	74914799	980	15.9443	794	13.4805	1.18249	1.41893e-07	3.52628e-07	0.845674	1	1
CM008476.1	74917600	74919599	821	13.3574	607	10.3056	1.29558	4.37533e-13	1.98617e-12	0.771857	1	1
CM008476.1	74945200	74945999	117	1.90355	70	1.18845	1.59264	8.23056e-07	1.86028e-06	0.627887	1	1
CM008476.1	74968000	74972399	968	15.7491	543	9.219	1.70695	2.73251e-53	1.73488e-51	0.585841	1	1
CM008476.1	75006200	75007199	203	3.30275	147	2.49575	1.32088	5.59413e-05	9.87413e-05	0.757071	1	1
CM008476.1	75428200	75428999	27	0.439281	53	0.899829	0.496889	1	1	2.01252	9.21974e-07	0.000197305
CM008476.1	75854400	75854999	50	0.813484	29	0.492359	1.62909	0.000361298	0.000570115	0.613841	1	1
CM008476.1	75878200	75878799	49	0.797214	28	0.475381	1.65222	0.000293156	0.000468058	0.605247	1	1
CM008476.1	76093600	76094199	73	1.18769	48	0.814939	1.44721	0.000928136	0.00138262	0.690986	1	1
CM008476.1	76164800	76169199	1206	19.6212	1056	17.9287	1.09428	0.000948204	0.00141094	0.913845	1	1
CM008476.1	76340600	76341199	47	0.764675	18	0.305602	2.42093	1.24916e-08	3.54678e-08	0.413064	1	1
CM008476.1	76469000	76472799	1123	18.2709	953	16.1799	1.12905	3.00607e-05	5.50593e-05	0.8857	1	1
CM008476.1	76480000	76480599	53	0.862293	27	0.458403	1.84812	9.93912e-06	1.94526e-05	0.541089	1	1
CM008476.1	76614400	76615399	131	2.13133	63	1.06961	1.97647	4.45294e-13	2.01996e-12	0.505954	1	1
CM008476.1	76657400	76661399	615	10.0059	744	12.6316	0.792355	1	1	1.26206	4.01787e-10	1.44996e-07
CM008476.1	76758600	76759199	56	0.911102	36	0.611204	1.47628	0.00187902	0.0026809	0.677379	1	1
CM008476.1	76790200	76790599	36	0.585709	22	0.373514	1.54159	0.00423645	0.0057518	0.648681	1	1
CM008476.1	77951000	77951999	95	1.54562	70	1.18845	1.29571	0.00577005	0.00769709	0.771777	1	1
CM008476.1	77996000	77997199	110	1.78967	76	1.29032	1.38143	0.000447413	0.000696385	0.72389	1	1
CM008476.1	78302400	78302799	36	0.585709	20	0.339558	1.68841	0.00089582	0.00133596	0.592274	1	1
CM008476.1	78370600	78375199	1948	31.6933	1439	24.4312	1.29701	1.44994e-28	2.37994e-27	0.771002	1	1
CM008476.1	78392200	78396199	1459	23.7375	1176	19.966	1.1887	5.90213e-11	2.16259e-10	0.841256	1	1
CM008476.1	78441600	78447799	3530	57.432	2818	47.8437	1.20032	2.71612e-26	3.76516e-25	0.83311	1	1
CM008476.1	78448200	78450999	408	6.63803	291	4.94057	1.34226	5.3014e-09	1.57174e-08	0.745014	1	1
CM008476.1	78464600	78465599	129	2.09879	91	1.54499	1.3541	0.00037188	0.000585498	0.738498	1	1
CM008476.1	78499200	78499999	105	1.70832	49	0.831917	2.03157	1.36542e-11	5.3583e-11	0.492231	1	1
CM008476.1	78629200	78629799	46	0.748405	26	0.441425	1.66813	0.000336175	0.000532234	0.599474	1	1
CM008476.1	78641600	78642399	85	1.38292	58	0.984718	1.39682	0.00117988	0.00173193	0.71591	1	1
CM008476.1	78684800	78685399	49	0.797214	16	0.271646	2.81849	3.69248e-11	1.38387e-10	0.3548	1	1
CM008476.1	79029600	79031199	97	1.57816	59	1.0017	1.5652	1.13701e-05	2.20664e-05	0.638896	1	1
CM008476.1	79581800	79583599	352	5.72693	266	4.51612	1.26695	7.66009e-06	1.52045e-05	0.789299	1	1
CM008476.1	79720200	79720599	43	0.699596	18	0.305602	2.21919	4.94518e-07	1.15092e-06	0.450615	1	1
CM008476.1	79798400	79798999	60	0.976181	37	0.628182	1.5383	0.000528142	0.000814112	0.650068	1	1
CM008476.1	79915000	79915799	55	0.894833	28	0.475381	1.85048	6.92362e-06	1.3831e-05	0.540399	1	1
CM008476.1	80159000	80160399	284	4.62059	221	3.75212	1.23023	0.000299209	0.000476922	0.812855	1	1
CM008476.1	80587400	80588399	141	2.29403	103	1.74872	1.30843	0.000836559	0.0012554	0.764275	1	1
CM008476.1	80775400	80775799	57	0.927372	29	0.492359	1.85269	4.82571e-06	9.83552e-06	0.539757	1	1
CM008476.1	80963200	80964199	251	4.08369	163	2.7674	1.47249	2.69261e-09	8.24167e-09	0.679122	1	1
CM008476.1	81213000	81213599	47	0.764675	18	0.305602	2.42093	1.24916e-08	3.54678e-08	0.413064	1	1
CM008476.1	81919200	81919999	89	1.448	26	0.441425	3.19429	1.62496e-21	1.57227e-20	0.313059	1	1
CM008476.1	82288400	82289199	333	5.4178	242	4.10865	1.31715	5.76016e-07	1.32937e-06	0.759215	1	1
CM008476.1	82518800	82522399	1239	20.1581	1087	18.455	1.09216	0.00103002	0.00152538	0.915613	1	1
CM008476.1	82532400	82533399	63	1.02499	42	0.713072	1.42629	0.00250578	0.00351225	0.701122	1	1
CM008476.1	82662200	82662999	94	1.52935	51	0.865873	1.75072	1.56498e-07	3.86964e-07	0.571195	1	1
CM008476.1	82728600	82728999	40	0.650787	23	0.390492	1.63707	0.000987462	0.0014654	0.610847	1	1
CM008476.1	82797600	82797999	35	0.569439	19	0.32258	1.72492	0.000692546	0.00104997	0.579739	1	1
CM008476.1	82804600	82806599	326	5.30392	240	4.0747	1.30025	2.1228e-06	4.54267e-06	0.769085	1	1
CM008476.1	83094400	83094999	35	0.569439	60	1.01867	0.565546	1	1	1.7682	1.30979e-05	0.00223677
CM008476.1	83110800	83111199	40	0.650787	10	0.169779	3.57179	6.68741e-13	2.98638e-12	0.279971	1	1
CM008476.1	83116600	83117199	48	0.780945	16	0.271646	2.76212	1.11625e-10	3.97246e-10	0.362041	1	1
CM008476.1	83134000	83134999	111	1.80593	59	1.0017	1.7888	5.13446e-09	1.52559e-08	0.559034	1	1
CM008476.1	83151400	83153999	724	11.7793	537	9.11713	1.29137	1.599e-11	6.22086e-11	0.774371	1	1
CM008476.1	83165800	83166399	75	1.22023	25	0.424447	2.80114	1.66978e-15	9.60187e-15	0.356997	1	1
CM008476.1	83201800	83202399	53	0.862293	26	0.441425	1.91657	3.54739e-06	7.35533e-06	0.521765	1	1
CM008476.1	83228200	83229999	195	3.17259	146	2.47877	1.27771	0.000389353	0.000610512	0.782647	1	1
CM008476.1	83364200	83365599	133	2.16387	80	1.35823	1.58531	2.23333e-07	5.41082e-07	0.63079	1	1
CM008476.1	83378400	83378999	42	0.683327	25	0.424447	1.58486	0.00147713	0.00213721	0.630971	1	1
CM008476.1	83382400	83383799	226	3.67695	157	2.66553	1.37678	1.76487e-06	3.80905e-06	0.726333	1	1
CM008476.1	83406600	83407399	134	2.18014	77	1.3073	1.65857	1.69892e-08	4.7399e-08	0.602928	1	1
CM008476.1	83428200	83431999	627	10.2011	350	5.94226	1.71454	7.45282e-36	1.96007e-34	0.583247	1	1
CM008476.1	83521800	83522399	48	0.780945	25	0.424447	1.806	4.00955e-05	7.21182e-05	0.55371	1	1
CM008476.1	83537800	83538799	159	2.58688	97	1.64686	1.56455	4.30173e-08	1.14359e-07	0.639162	1	1
CM008476.1	83611600	83612599	81	1.31784	52	0.882851	1.48263	0.000269901	0.000432662	0.674477	1	1
CM008476.1	83615800	83616399	49	0.797214	29	0.492359	1.59714	0.000623894	0.000951237	0.626118	1	1
CM008476.1	83622200	83622599	33	0.5369	17	0.288624	1.8101	0.000385442	0.000604764	0.552457	1	1
CM008476.1	83642600	83643199	52	0.846024	23	0.390492	2.11622	2.23069e-07	5.40777e-07	0.472542	1	1
CM008476.1	83667600	83668399	57	0.927372	34	0.577248	1.58802	0.000319498	0.000507479	0.629716	1	1
CM008476.1	83668800	83669999	222	3.61187	139	2.35993	1.52641	1.18374e-09	3.77488e-09	0.655131	1	1
CM008476.1	83709000	83710199	128	2.08252	55	0.933784	2.20748	3.32791e-16	2.03962e-15	0.453005	1	1
CM008476.1	83783800	83784599	116	1.88728	72	1.22241	1.53588	4.71558e-06	9.62735e-06	0.651091	1	1
CM008476.1	83921000	83922399	212	3.44917	137	2.32597	1.47909	2.77005e-08	7.53005e-08	0.67609	1	1
CM008476.1	83945400	83946199	64	1.04126	41	0.696094	1.48306	0.000937026	0.00139516	0.674281	1	1
CM008476.1	83947800	83953399	1643	26.7311	1186	20.1358	1.32723	2.276e-28	3.67591e-27	0.753449	1	1
CM008476.1	83956200	83958399	412	6.70311	192	3.25976	2.05063	1.53869e-39	5.08726e-38	0.487654	1	1
CM008476.1	83967800	83968599	52	0.846024	32	0.543293	1.53907	0.00105091	0.00155356	0.649745	1	1
CM008476.1	83970800	83971199	47	0.764675	23	0.390492	1.91657	1.04412e-05	2.03572e-05	0.521765	1	1
CM008476.1	83998600	83999199	47	0.764675	23	0.390492	1.91657	1.04412e-05	2.03572e-05	0.521765	1	1
CM008476.1	84017200	84017999	49	0.797214	23	0.390492	1.99643	2.3724e-06	5.04308e-06	0.500894	1	1
CM008476.1	84020200	84021799	242	3.93726	165	2.80135	1.40279	2.13016e-07	5.1758e-07	0.712864	1	1
CM008476.1	84048400	84049999	105	1.70832	60	1.01867	1.66522	3.70752e-07	8.75456e-07	0.600522	1	1
CM008476.1	84085000	84086199	189	3.07497	90	1.52801	2.00082	2.18783e-18	1.61699e-17	0.499796	1	1
CM008476.1	84113600	84116799	913	14.8542	659	11.1884	1.32708	1.19603e-16	7.646e-16	0.753533	1	1
CM008476.1	84154800	84156399	481	7.82572	320	5.43293	1.43892	1.75665e-14	9.16553e-14	0.694965	1	1
CM008476.1	84172000	84176799	1833	29.8223	1571	26.6723	1.118	1.25058e-06	2.75504e-06	0.894454	1	1
CM008476.1	84241800	84244399	1123	18.2709	909	15.4329	1.18364	1.66934e-08	4.66348e-08	0.844851	1	1
CM008476.1	84301200	84303199	473	7.69556	283	4.80474	1.59939	7.62197e-22	7.57898e-21	0.625237	1	1
CM008476.1	84327800	84329599	366	5.9547	290	4.92359	1.20856	0.000183898	0.00030239	0.827431	1	1
CM008476.1	84356800	84360399	1289	20.9716	963	16.3497	1.28235	3.92162e-18	2.83794e-17	0.779816	1	1
CM008476.1	84379000	84379799	113	1.83847	44	0.747027	2.42766	2.171e-17	1.47666e-16	0.41192	1	1
CM008476.1	84598800	84602599	936	15.2284	653	11.0866	1.37296	1.15436e-20	1.04293e-19	0.728355	1	1
CM008476.1	84657400	84658199	91	1.48054	51	0.865873	1.69543	8.95885e-07	2.01335e-06	0.589821	1	1
CM008476.1	84668800	84669799	132	2.1476	89	1.51103	1.41613	5.26682e-05	9.32533e-05	0.706148	1	1
CM008476.1	84689000	84689399	42	0.683327	15	0.254668	2.57539	9.47698e-09	2.73149e-08	0.38829	1	1
CM008476.1	84858800	84862999	824	13.4062	615	10.4414	1.28342	2.38549e-12	1.01217e-11	0.779169	1	1
CM008476.1	84903200	84907599	1612	26.2267	1288	21.8675	1.19916	6.19607e-13	2.77734e-12	0.833918	1	1
CM008476.1	84965400	84967199	385	6.26383	250	4.24447	1.4737	2.83633e-13	1.31409e-12	0.678565	1	1
CM008476.1	85298000	85298599	46	0.748405	21	0.356536	2.04725	2.20451e-06	4.70954e-06	0.488461	1	1
CM008476.1	85308200	85308999	82	1.33411	34	0.577248	2.27251	7.57746e-12	3.05028e-11	0.440043	1	1
CM008476.1	85411200	85412399	88	1.43173	61	1.03565	1.3756	0.00154625	0.00223135	0.726953	1	1
CM008476.1	85414600	85415399	152	2.47299	85	1.44312	1.70486	3.76472e-10	1.26495e-09	0.586559	1	1
CM008476.1	85425200	85426999	139	2.26149	87	1.47708	1.52455	1.01215e-06	2.26056e-06	0.655933	1	1
CM008476.1	85429200	85435199	2001	32.5556	1495	25.382	1.28241	4.73013e-27	6.95795e-26	0.77978	1	1
CM008476.1	85457800	85459199	250	4.06742	180	3.05602	1.32889	6.5156e-06	1.30712e-05	0.752505	1	1
CM008476.1	85467000	85469199	529	8.60666	403	6.84209	1.25716	1.5833e-07	3.91214e-07	0.795445	1	1
CM008476.1	85472000	85473199	200	3.25394	161	2.73344	1.18898	0.0072566	0.00955515	0.841054	1	1
CM008476.1	85525800	85526399	67	1.09007	47	0.797961	1.35757	0.00597004	0.00795035	0.736609	1	1
CM008476.1	85528600	85532599	1165	18.9542	879	14.9236	1.26973	1.79763e-15	1.03096e-14	0.78757	1	1
CM008476.1	85535000	85536599	140	2.27776	103	1.74872	1.29921	0.00112588	0.00165733	0.769696	1	1
CM008476.1	85548800	85549599	79	1.2853	49	0.831917	1.53326	0.00011335	0.000191766	0.652206	1	1
CM008476.1	85641000	85643199	1020	16.5951	815	13.837	1.19903	7.74735e-09	2.256e-08	0.834006	1	1
CM008476.1	85889000	85889799	148	2.40791	108	1.83361	1.30995	0.000621663	0.000948298	0.763387	1	1
CM008476.1	85923800	85925399	179	2.91227	104	1.7657	1.64278	2.25755e-10	7.76793e-10	0.608726	1	1
CM008476.1	85979600	85982399	397	6.45906	275	4.66892	1.38188	3.39711e-10	1.147e-09	0.723654	1	1
CM008476.1	85983400	85984399	67	1.09007	41	0.696094	1.55151	0.000228101	0.00036988	0.644533	1	1
CM008476.1	86044600	86045799	102	1.65951	66	1.12054	1.47319	7.40728e-05	0.00012847	0.678801	1	1
CM008476.1	86072200	86072599	88	1.43173	60	1.01867	1.39816	0.000974558	0.00144765	0.715228	1	1
CM008476.1	86085200	86087999	1166	18.9705	911	15.4669	1.22623	6.75246e-12	2.73176e-11	0.815509	1	1
CM008476.1	86122800	86123799	256	4.16504	186	3.15789	1.317	9.43001e-06	1.85216e-05	0.7593	1	1
CM008476.1	86129600	86129999	42	0.683327	22	0.373514	1.79158	0.000119861	0.000201874	0.558167	1	1
CM008476.1	86165200	86165799	52	0.846024	22	0.373514	2.20822	5.81121e-08	1.52094e-07	0.452853	1	1
CM008476.1	86182000	86182999	61	0.992451	34	0.577248	1.69754	3.48371e-05	6.31688e-05	0.589089	1	1
CM008476.1	86413000	86414199	255	4.14877	165	2.80135	1.47784	1.50248e-09	4.72545e-09	0.676664	1	1
CM008476.1	86417800	86418399	84	1.36665	26	0.441425	3.01683	5.97373e-19	4.66568e-18	0.331474	1	1
CM008476.1	86444400	86445199	61	0.992451	40	0.679116	1.44912	0.00199397	0.00283567	0.690076	1	1
CM008476.1	86672400	86673599	116	1.88728	75	1.27334	1.47526	2.62253e-05	4.84121e-05	0.677848	1	1
CM008476.1	86719600	86719999	58	0.943642	29	0.492359	1.88463	2.43562e-06	5.17135e-06	0.530608	1	1
CM008476.1	86736800	86737799	227	3.69322	148	2.51273	1.46637	1.89188e-08	5.25125e-08	0.681956	1	1
CM008476.1	86811600	86815999	1724	28.0489	1364	23.1579	1.21102	5.52036e-15	3.02212e-14	0.82575	1	1
CM008476.1	87211200	87215999	2368	38.5266	1483	25.1782	1.52977	1.11813e-83	2.21616e-81	0.653693	1	1
CM008476.1	87224600	87226999	165	2.6845	78	1.32428	2.01361	1.39157e-16	8.83736e-16	0.49662	1	1
CM008476.1	87310800	87312799	227	3.69322	151	2.56366	1.43743	8.35697e-08	2.14033e-07	0.695686	1	1
CM008476.1	87380800	87381799	107	1.74086	72	1.22241	1.41774	0.000213324	0.000347242	0.705349	1	1
CM008476.1	87382400	87382999	62	1.00872	24	0.40747	2.41488	1.43908e-10	5.0579e-10	0.414099	1	1
CM008476.1	87440600	87440999	35	0.569439	20	0.339558	1.64278	0.00163497	0.00235284	0.608726	1	1
CM008476.1	87468800	87469999	122	1.9849	61	1.03565	1.90112	2.82605e-11	1.07072e-10	0.526007	1	1
CM008476.1	87470600	87473199	938	15.261	655	11.1205	1.37169	1.33682e-20	1.20125e-19	0.729026	1	1
CM008476.1	87604400	87605599	119	1.93609	85	1.44312	1.33714	0.000901415	0.00134385	0.747863	1	1
CM008476.1	88012000	88013399	175	2.84719	132	2.24108	1.26811	0.000973839	0.0014468	0.788576	1	1
CM008476.1	88211000	88214799	1423	23.1518	905	15.365	1.50618	6.38664e-48	3.24231e-46	0.663931	1	1
CM008476.1	88526200	88526399	37	0.601978	18	0.305602	1.91657	6.37541e-05	0.000111434	0.521765	1	1
CM008476.1	90496000	90496599	64	1.04126	34	0.577248	1.77967	5.63512e-06	1.13793e-05	0.561901	1	1
CM008476.1	90647800	90647999	43	0.699596	19	0.32258	2.10823	1.95394e-06	4.19603e-06	0.474332	1	1
CM008476.1	90994000	90996999	1489	24.2256	1148	19.4906	1.24269	2.40063e-16	1.4927e-15	0.804708	1	1
CM008476.1	91146800	91147399	77	1.25277	38	0.64516	1.91657	4.88116e-08	1.28763e-07	0.521765	1	1
CM008476.1	91169600	91170399	143	2.32656	103	1.74872	1.32686	0.000452959	0.000704186	0.75366	1	1
CM008476.1	91473200	91473999	115	1.87101	63	1.06961	1.73689	1.38262e-08	3.90515e-08	0.575741	1	1
CM008476.1	91508000	91508399	35	0.569439	14	0.237691	2.29989	1.67929e-06	3.63944e-06	0.434804	1	1
CM008476.1	91530600	91531199	61	0.992451	39	0.662138	1.48534	0.00112966	0.0016621	0.673245	1	1
CM008476.1	91562200	91563599	75	1.22023	50	0.848895	1.42803	0.00115895	0.00170303	0.700263	1	1
CM008476.1	91579600	91580599	78	1.26904	40	0.679116	1.84645	1.81755e-07	4.46343e-07	0.541579	1	1
CM008476.1	91676600	91677199	66	1.0738	35	0.594226	1.78348	3.93843e-06	8.11882e-06	0.560703	1	1
CM008476.1	91720200	91727199	2534	41.2274	2005	34.0407	1.21099	4.07274e-21	3.81475e-20	0.825767	1	1
CM008476.1	91749000	91750399	161	2.61942	110	1.86757	1.39858	1.89428e-05	3.5659e-05	0.715011	1	1
CM008476.1	91758600	91759399	61	0.992451	30	0.509337	1.91657	8.45755e-07	1.90702e-06	0.521765	1	1
CM008476.1	91849200	91851999	1224	19.9141	968	16.4346	1.21146	3.28636e-11	1.23782e-10	0.825453	1	1
CM008476.1	91899000	91899599	44	0.715866	15	0.254668	2.69518	1.14639e-09	3.6593e-09	0.371033	1	1
CM008476.1	92167000	92167999	66	1.0738	42	0.713072	1.49314	0.000680903	0.00103383	0.669728	1	1
CM008476.1	92170600	92172199	121	1.96863	87	1.47708	1.32853	0.00103526	0.00153268	0.75271	1	1
CM008476.1	92185200	92185999	79	1.2853	57	0.96774	1.32177	0.0064246	0.00851862	0.756559	1	1
CM008476.1	92272400	92273199	122	1.9849	86	1.4601	1.35482	0.000499464	0.0007726	0.738106	1	1
CM008476.1	92405800	92406399	49	0.797214	33	0.560271	1.40924	0.00746357	0.00980422	0.7096	1	1
CM008476.1	92527600	92530799	920	14.9681	701	11.9015	1.25724	9.03065e-12	3.60764e-11	0.795394	1	1
CM008476.1	92532400	92533399	148	2.40791	104	1.7657	1.35985	0.000132752	0.000222341	0.735373	1	1
CM008476.1	92545800	92546199	54	0.878563	18	0.305602	2.77399	9.37736e-12	3.74195e-11	0.360492	1	1
CM008476.1	92605400	92605999	45	0.732136	25	0.424447	1.69543	0.000266386	0.000427579	0.589821	1	1
CM008476.1	92633000	92636799	1742	28.3418	1380	23.4295	1.20948	5.96815e-15	3.2577e-14	0.826801	1	1
CM008476.1	92756200	92757799	632	10.2824	459	7.79285	1.31869	1.11704e-11	4.42156e-11	0.758331	1	1
CM008476.1	92995800	92996599	91	1.48054	67	1.13752	1.2965	0.00652974	0.00864949	0.771305	1	1
CM008476.1	93125000	93130399	340	5.53169	446	7.57214	0.731042	1	1	1.36791	1.18689e-10	4.72937e-08
CM008476.1	93131400	93138399	797	12.9669	670	11.3752	1.13966	0.000134913	0.000225688	0.877454	1	1
CM008476.1	93176600	93177199	43	0.699596	28	0.475381	1.45395	0.006381	0.00846558	0.687781	1	1
CM008476.1	93178800	93179199	44	0.715866	12	0.203735	3.31714	1.03855e-12	4.56298e-12	0.301464	1	1
CM008476.1	93223000	93224199	229	3.72576	143	2.42784	1.5306	5.38591e-10	1.77625e-09	0.65334	1	1
CM008476.1	93232000	93232399	38	0.618248	24	0.40747	1.49493	0.00585529	0.00780433	0.668929	1	1
CM008476.1	93264600	93267799	196	3.18886	156	2.64855	1.20244	0.00507666	0.00681514	0.831645	1	1
CM008476.1	93276200	93276999	166	2.70077	92	1.56197	1.72079	3.42833e-11	1.28879e-10	0.581127	1	1
CM008476.1	93310000	93320599	3761	61.1903	3051	51.7996	1.18122	1.22691e-23	1.39308e-22	0.846585	1	1
CM008476.1	93324000	93325999	690	11.2261	435	7.38539	1.51875	3.17478e-25	4.0726e-24	0.658436	1	1
CM008476.1	93339800	93341399	102	1.65951	76	1.29032	1.28186	0.00606137	0.00806664	0.780114	1	1
CM008476.1	93379000	93379999	87	1.41546	34	0.577248	2.40941	8.7162e-14	4.24038e-13	0.41504	1	1
CM008476.1	93385800	93386399	44	0.715866	27	0.458403	1.5401	0.00210288	0.00297816	0.649307	1	1
CM008476.1	93580000	93580799	58	0.943642	40	0.679116	1.379	0.00678179	0.00896296	0.725165	1	1
CM008476.1	93683200	93684999	170	2.76585	57	0.96774	2.82529	4.74683e-32	9.90349e-31	0.353946	1	1
CM008476.1	93689400	93690399	97	1.57816	65	1.10356	1.42291	0.000339723	0.00053754	0.702785	1	1
CM008476.1	93706000	93708799	332	5.40153	144	2.44482	2.20075	7.59535e-38	2.26634e-36	0.45439	1	1
CM008476.1	93758800	93760199	79	1.2853	36	0.611204	2.07197	1.20676e-09	3.84491e-09	0.482632	1	1
CM008476.1	93760600	93761599	111	1.80593	70	1.18845	1.51166	1.3942e-05	2.67079e-05	0.661523	1	1
CM008476.1	93918200	93919199	106	1.72459	73	1.23939	1.38563	0.000495293	0.000766511	0.721693	1	1
CM008476.1	94114000	94114599	45	0.732136	28	0.475381	1.52004	0.00246998	0.00346648	0.657877	1	1
CM008476.1	94374200	94375599	194	3.15632	143	2.42784	1.29768	0.000190958	0.000312964	0.770607	1	1
CM008476.1	94400000	94400799	121	1.96863	54	0.916806	2.12565	2.54702e-14	1.30596e-13	0.470444	1	1
CM008476.1	94597600	94598199	67	1.09007	31	0.526315	2.03636	3.14452e-08	8.49607e-08	0.491073	1	1
CM008476.1	94675600	94676399	114	1.85474	72	1.22241	1.50963	1.16609e-05	2.25886e-05	0.662414	1	1
CM008476.1	94695600	94696399	62	1.00872	43	0.73005	1.37209	0.00610333	0.00811599	0.728814	1	1
CM008476.1	94698400	94699199	199	3.23767	125	2.12224	1.52109	9.6379e-09	2.77478e-08	0.657424	1	1
CM008476.1	94882400	94882999	45	0.732136	29	0.492359	1.46937	0.00460508	0.00621653	0.680563	1	1
CM008476.1	94923400	94923999	52	0.846024	29	0.492359	1.69297	0.000114796	0.000193915	0.590677	1	1
CM008476.1	94945600	94950399	1527	24.8438	1227	20.8319	1.1924	1.01515e-11	4.03538e-11	0.838648	1	1
CM008476.1	95011600	95015199	2081	33.8572	1609	27.3174	1.23922	1.42544e-21	1.38728e-20	0.806956	1	1
CM008476.1	95073800	95080399	2545	41.4063	1921	32.6145	1.26941	2.20776e-31	4.43209e-30	0.787771	1	1
CM008476.1	95106000	95112399	1821	29.6271	1469	24.9405	1.18775	4.05375e-13	1.84517e-12	0.841926	1	1
CM008476.1	95135600	95137999	434	7.06104	361	6.12902	1.15153	0.00178412	0.00255102	0.868409	1	1
CM008476.1	95189400	95191199	176	2.86346	99	1.68081	1.69617	2.91333e-11	1.10198e-10	0.589565	1	1
CM008476.1	95308600	95308799	30	0.48809	12	0.203735	2.28514	7.68283e-06	1.52481e-05	0.437609	1	1
CM008476.1	95592000	95592399	54	0.878563	35	0.594226	1.46405	0.00258788	0.00361827	0.683038	1	1
CM008476.1	95647200	95648399	344	5.59677	204	3.46349	1.61273	6.04755e-17	3.96668e-16	0.620068	1	1
CM008476.1	95682000	95683799	233	3.79084	170	2.88624	1.31134	2.82589e-05	5.19369e-05	0.762579	1	1
CM008476.1	95745600	95746599	92	1.49681	51	0.865873	1.71386	5.05965e-07	1.17415e-06	0.583479	1	1
CM008476.1	95837400	95839399	276	4.49043	167	2.83531	1.58003	4.67939e-13	2.11935e-12	0.632899	1	1
CM008476.1	95843800	95844199	37	0.601978	19	0.32258	1.82074	0.000183993	0.000302451	0.549226	1	1
CM008476.1	95876800	95877399	94	1.52935	68	1.1545	1.31938	0.00371507	0.00508963	0.757932	1	1
CM008476.1	95885800	95886599	71	1.15515	36	0.611204	1.86477	3.90674e-07	9.20337e-07	0.536258	1	1
CM008476.1	95987600	95992199	863	14.0407	409	6.94396	2.01941	4.66305e-77	7.40148e-75	0.495193	1	1
CM008476.1	96074200	96082399	4007	65.1926	3216	54.6009	1.19391	5.05994e-28	7.95062e-27	0.837584	1	1
CM008476.1	96091800	96092199	68	1.10634	34	0.577248	1.88919	4.05403e-07	9.52646e-07	0.529327	1	1
CM008476.1	96130600	96131199	67	1.09007	46	0.780983	1.38646	0.00376074	0.00514819	0.721263	1	1
CM008476.1	96148200	96148399	33	0.5369	18	0.305602	1.71483	0.00100278	0.00148657	0.583149	1	1
CM008476.1	96203000	96203799	172	2.79839	93	1.57894	1.76365	2.42423e-12	1.02778e-11	0.567005	1	1
CM008476.1	96591800	96592399	71	1.15515	30	0.509337	2.2257	3.48515e-10	1.17515e-09	0.449298	1	1
CM008476.1	96625400	96625799	36	0.585709	17	0.288624	1.96981	4.30248e-05	7.70303e-05	0.507663	1	1
CM008476.1	96698800	96699599	63	1.02499	40	0.679116	1.49586	0.000819255	0.00123085	0.668511	1	1
CM008476.1	97340400	97341199	119	1.93609	85	1.44312	1.33714	0.000901415	0.00134385	0.747863	1	1
CM008476.1	97412200	97412999	87	1.41546	56	0.950762	1.47946	0.000186453	0.000306154	0.675923	1	1
CM008476.1	97441400	97442599	131	2.13133	93	1.57894	1.34568	0.000431106	0.000672735	0.74312	1	1
CM008476.1	97864000	97864399	33	0.5369	16	0.271646	1.91657	0.000132017	0.00022118	0.521765	1	1
CM008476.1	97870200	97873199	1010	16.4324	821	13.9389	1.17862	1.59112e-07	3.92945e-07	0.848448	1	1
CM008476.1	97971400	97973599	364	5.92216	244	4.14261	1.42765	4.80869e-11	1.77769e-10	0.700451	1	1
CM008476.1	98228800	98230599	297	4.8321	183	3.10696	1.55201	4.94526e-13	2.23527e-12	0.644327	1	1
CM008476.1	98255600	98257399	98	1.59443	63	1.06961	1.48235	7.88135e-05	0.000136225	0.674605	1	1
CM008476.1	98297200	98297799	52	0.846024	31	0.526315	1.58716	0.000530701	0.000817431	0.630056	1	1
CM008476.1	98307000	98307799	63	1.02499	40	0.679116	1.49586	0.000819255	0.00123085	0.668511	1	1
CM008476.1	98334600	98335399	176	2.86346	115	1.95246	1.46221	6.82514e-07	1.5593e-06	0.683895	1	1
CM008476.1	98342200	98342999	66	1.0738	39	0.662138	1.60513	9.74021e-05	0.000166245	0.623003	1	1
CM008476.1	98439400	98439999	62	1.00872	38	0.64516	1.548	0.000378495	0.000595048	0.645995	1	1
CM008476.1	98595400	98596199	58	0.943642	24	0.40747	2.26156	5.45314e-09	1.61326e-08	0.442174	1	1
CM008476.1	98603600	98604999	427	6.94715	346	5.87435	1.18198	0.000330526	0.000523946	0.846039	1	1
CM008476.1	98623400	98624399	85	1.38292	54	0.916806	1.49841	0.000144187	0.000240223	0.667374	1	1
CM008476.1	98628600	98629199	72	1.17142	45	0.764005	1.52076	0.000259038	0.000416518	0.657567	1	1
CM008476.1	98870400	98870999	63	1.02499	38	0.64516	1.57257	0.000229434	0.000371718	0.635901	1	1
CM008476.1	98876000	98877799	163	2.65196	78	1.32428	1.98935	5.81834e-16	3.48731e-15	0.502676	1	1
CM008476.1	98878200	98879799	483	7.85826	281	4.77079	1.64472	1.49254e-24	1.81945e-23	0.608007	1	1
CM008476.1	98885000	98894799	2803	45.6039	1864	31.6468	1.44077	1.08753e-74	1.59088e-72	0.694074	1	1
CM008476.1	98895200	98898599	409	6.6543	211	3.58234	1.85329	2.30881e-30	4.33466e-29	0.539581	1	1
CM008476.1	98898600	98900799	154	2.50553	94	1.59592	1.56352	7.00063e-08	1.8116e-07	0.639583	1	1
CM008476.1	98903600	98911399	702	11.4213	349	5.92529	1.92479	6.93563e-56	5.0011e-54	0.519538	1	1
CM008476.1	98918000	98918999	95	1.54562	37	0.628182	2.42093	5.99315e-15	3.27065e-14	0.413064	1	1
CM008476.1	98926000	98928999	907	14.7566	727	12.3429	1.19522	7.75049e-08	1.99549e-07	0.836663	1	1
CM008476.1	98963800	98964399	91	1.48054	67	1.13752	1.2965	0.00652974	0.00864949	0.771305	1	1
CM008476.1	98979400	98979999	77	1.25277	42	0.713072	1.73829	2.05223e-06	4.39971e-06	0.575279	1	1
CM008476.1	99073800	99074399	89	1.448	49	0.831917	1.72492	5.69779e-07	1.31591e-06	0.579739	1	1
CM008476.1	99297400	99298799	113	1.83847	74	1.25636	1.45659	5.36484e-05	9.48473e-05	0.686533	1	1
CM008476.1	99329400	99332599	1093	17.7828	847	14.3803	1.23628	5.15051e-12	2.10415e-11	0.808879	1	1
CM008476.1	99385600	99386399	65	1.05753	37	0.628182	1.66439	3.80961e-05	6.87029e-05	0.60082	1	1
CM008476.1	99388000	99388799	60	0.976181	30	0.509337	1.88566	1.70025e-06	3.68309e-06	0.530318	1	1
CM008476.1	99439600	99440999	99	1.6107	45	0.764005	2.08323	1.19207e-11	4.7082e-11	0.480024	1	1
CM008476.1	99455200	99455799	49	0.797214	26	0.441425	1.7746	5.34428e-05	9.45592e-05	0.563506	1	1
CM008476.1	99616000	99616999	67	1.09007	43	0.73005	1.48099	0.000777289	0.00117112	0.675225	1	1
CM008476.1	99646800	99649999	293	4.76702	149	2.52971	1.87824	3.22849e-23	3.55599e-22	0.532413	1	1
CM008476.1	99787200	99796799	2552	41.5202	2064	35.0424	1.18475	3.50102e-17	2.34606e-16	0.844061	1	1
CM008476.1	99820400	99821199	58	0.943642	35	0.594226	1.57052	0.000380778	0.000598299	0.63673	1	1
CM008476.1	99857400	99866799	1015	16.5137	744	12.6316	1.30687	1.25062e-16	7.98264e-16	0.765187	1	1
CM008476.1	99873600	99874399	144	2.34283	91	1.54499	1.51034	1.10803e-06	2.46288e-06	0.662102	1	1
CM008476.1	99899200	99900599	81	1.31784	52	0.882851	1.48263	0.000269901	0.000432662	0.674477	1	1
CM008476.1	99902800	99904399	97	1.57816	36	0.611204	2.53816	1.76701e-16	1.11228e-15	0.393986	1	1
CM008476.1	99907000	99908799	92	1.49681	63	1.06961	1.39251	0.000883718	0.00132064	0.718128	1	1
CM008476.1	99911600	99913599	200	3.25394	151	2.56366	1.26721	0.000496424	0.000768006	0.789137	1	1
CM008476.1	100367600	100368399	66	1.0738	29	0.492359	2.14017	5.85732e-09	1.72686e-08	0.467252	1	1
CM008476.1	100409000	100409399	46	0.748405	18	0.305602	2.3705	3.23197e-08	8.71786e-08	0.421852	1	1
CM008476.1	100476400	100479399	717	11.6654	515	8.74362	1.33343	7.21019e-14	3.53582e-13	0.749946	1	1
CM008476.1	100580400	100581999	314	5.10868	246	4.17656	1.22211	0.000238798	0.000385636	0.81826	1	1
CM008476.1	100730400	100731199	67	1.09007	38	0.64516	1.67086	2.68441e-05	4.94924e-05	0.598495	1	1
CM008476.1	100752800	100756599	1635	26.6009	1209	20.5263	1.29567	3.91232e-24	4.62479e-23	0.771804	1	1
CM008476.1	100826800	100829399	566	9.20864	370	6.28182	1.46455	4.54506e-18	3.27147e-17	0.682803	1	1
CM008476.1	100854600	100857199	1035	16.8391	827	14.0407	1.19901	6.11191e-09	1.79818e-08	0.834018	1	1
CM008476.1	100922400	100927399	989	16.0907	774	13.1409	1.22413	3.14623e-10	1.06653e-09	0.816905	1	1
CM008476.1	101017400	101023999	1583	25.7549	957	16.2478	1.58447	2.02705e-65	2.13905e-63	0.631125	1	1
CM008476.1	101064400	101065599	217	3.53052	170	2.88624	1.22167	0.00175648	0.00251634	0.818549	1	1
CM008476.1	101114000	101115199	86	1.39919	42	0.713072	1.93886	5.87841e-09	1.73171e-08	0.515768	1	1
CM008476.1	101138600	101139999	138	2.24522	106	1.79966	1.24488	0.00515035	0.00691043	0.803293	1	1
CM008476.1	101153400	101153599	28	0.455551	5	0.0848895	4.63172	4.74909e-13	2.14927e-12	0.215903	1	1
CM008476.1	101162400	101167999	1711	27.8374	1179	20.0169	1.39033	1.19222e-38	3.7382e-37	0.719255	1	1
CM008476.1	101414800	101415399	71	1.15515	44	0.747027	1.53326	0.000223521	0.000363064	0.652206	1	1
CM008476.1	101429800	101430399	52	0.846024	32	0.543293	1.53907	0.00105091	0.00155356	0.649745	1	1
CM008476.1	101503800	101504399	49	0.797214	30	0.509337	1.54562	0.00125324	0.00183161	0.646988	1	1
CM008476.1	101550600	101551399	118	1.91982	36	0.611204	3.08206	3.18446e-26	4.38578e-25	0.324459	1	1
CM008476.1	101599400	101600399	162	2.63569	101	1.71477	1.53138	1.2152e-07	3.04871e-07	0.653006	1	1
CM008476.1	101699000	101704799	1827	29.7247	1081	18.3531	1.61899	1.36614e-81	2.52459e-79	0.617669	1	1
CM008476.1	101817200	101817599	37	0.601978	18	0.305602	1.91657	6.37541e-05	0.000111434	0.521765	1	1
CM008476.1	101842000	101842599	51	0.829754	34	0.577248	1.42374	0.00547922	0.00733336	0.702376	1	1
CM008476.1	101889600	101890599	86	1.39919	53	0.899829	1.54391	4.96963e-05	8.82221e-05	0.647708	1	1
CM008476.1	101902400	101903399	83	1.35038	58	0.984718	1.36434	0.00246794	0.00346508	0.732955	1	1
CM008476.1	101927000	101927799	59	0.959911	29	0.492359	1.91657	1.20969e-06	2.66987e-06	0.521765	1	1
CM008476.1	101940000	101942999	1125	18.3034	804	13.6502	1.34041	2.69401e-21	2.56003e-20	0.74604	1	1
CM008476.1	101958800	101959799	190	3.09124	106	1.79966	1.71059	2.69522e-12	1.13647e-11	0.584595	1	1
CM008476.1	101966400	101967199	75	1.22023	34	0.577248	2.08085	2.39318e-09	7.36273e-09	0.480573	1	1
CM008476.1	101989400	101992399	1441	23.4446	1143	19.4057	1.20791	1.51518e-12	6.54658e-12	0.827877	1	1
CM008476.1	101996200	101997599	89	1.448	64	1.08659	1.32686	0.00390545	0.00533592	0.75366	1	1
CM008476.1	102003000	102004599	230	3.74203	178	3.02207	1.23667	0.000748612	0.00113024	0.808623	1	1
CM008476.1	102080000	102081599	125	2.03371	88	1.49405	1.35667	0.00041486	0.000648814	0.737096	1	1
CM008476.1	102110400	102113599	1525	24.8113	1114	18.9134	1.31152	1.50948e-24	1.83892e-23	0.762474	1	1
CM008476.1	102165800	102166799	172	2.79839	119	2.02037	1.38153	2.00642e-05	3.76482e-05	0.723836	1	1
CM008476.1	102209200	102209999	78	1.26904	32	0.543293	2.29408	1.40194e-11	5.48981e-11	0.435905	1	1
CM008476.1	102215000	102217199	930	15.1308	712	12.0883	1.25128	1.76832e-11	6.85554e-11	0.79918	1	1
CM008476.1	102259600	102260399	190	3.09124	135	2.29202	1.34583	3.45974e-05	6.27661e-05	0.743037	1	1
CM008476.1	102274400	102280599	2699	43.9119	2007	34.0746	1.28853	5.18785e-37	1.46729e-35	0.776077	1	1
CM008476.1	102298400	102299399	59	0.959911	26	0.441425	2.12952	3.60315e-08	9.66117e-08	0.469588	1	1
CM008476.1	102304800	102307199	261	4.24639	180	3.05602	1.38713	1.86277e-07	4.56816e-07	0.720912	1	1
CM008476.1	102310200	102313199	346	5.62931	226	3.837	1.46487	7.88477e-12	3.16774e-11	0.682655	1	1
CM008476.1	102337600	102338799	198	3.2214	121	2.05433	1.56311	1.41649e-09	4.46666e-09	0.639752	1	1
CM008476.1	102416000	102416599	34	0.553169	16	0.271646	1.97294	6.15653e-05	0.000108004	0.506857	1	1
CM008476.1	102424000	102425599	214	3.48171	145	2.4618	1.41117	6.3973e-07	1.46671e-06	0.708629	1	1
CM008476.1	102455000	102455799	117	1.90355	58	0.984718	1.91657	4.1376e-11	1.54325e-10	0.521765	1	1
CM008476.1	102472200	102473199	65	1.05753	44	0.747027	1.40549	0.00309387	0.00428167	0.711498	1	1
CM008476.1	102497200	102500399	810	13.1784	516	8.76059	1.50323	5.36173e-28	8.40928e-27	0.665234	1	1
CM008476.1	102528000	102532599	1812	29.4807	1557	26.4346	1.11513	2.37399e-06	5.04456e-06	0.896756	1	1
CM008476.1	102589200	102590199	251	4.08369	192	3.25976	1.25123	0.000246018	0.000397124	0.799211	1	1
CM008476.1	102994600	102995199	60	0.976181	38	0.64516	1.49886	0.000985583	0.00146311	0.667175	1	1
CM008476.1	103343000	103343999	90	1.46427	51	0.865873	1.677	1.56993e-06	3.42108e-06	0.596303	1	1
CM008476.1	103568600	103569399	74	1.20396	24	0.40747	2.87486	6.37699e-16	3.80664e-15	0.347843	1	1
CM008476.1	103573600	103573999	40	0.650787	16	0.271646	2.31116	3.69827e-07	8.73634e-07	0.432683	1	1
CM008476.1	103941800	103943199	229	3.72576	167	2.83531	1.31194	3.17055e-05	5.77393e-05	0.76223	1	1
CM008476.1	104114400	104115599	142	2.31029	95	1.6129	1.42745	2.06213e-05	3.86302e-05	0.700551	1	1
CM008476.1	104181200	104184399	973	15.8304	680	11.545	1.37059	3.36453e-21	3.16964e-20	0.729614	1	1
CM008476.1	104185000	104193399	2029	33.0112	1570	26.6553	1.23827	5.97584e-21	5.52093e-20	0.807579	1	1
CM008476.1	104194600	104195199	59	0.959911	39	0.662138	1.43743	0.00271895	0.0037946	0.695686	1	1
CM008476.1	104198800	104203399	450	7.32136	329	5.58573	1.30966	1.64262e-08	4.59505e-08	0.763558	1	1
CM008476.1	104204600	104206199	180	2.92854	121	2.05433	1.42172	2.74634e-06	5.78683e-06	0.703374	1	1
CM008476.1	104319400	104327999	2470	40.1861	1767	29.9999	1.33932	4.95499e-44	2.06474e-42	0.746645	1	1
CM008476.1	104411000	104412399	173	2.81466	86	1.4601	1.91657	2.23467e-15	1.2682e-14	0.521765	1	1
CM008476.1	104637800	104639599	122	1.9849	90	1.52801	1.29527	0.00230953	0.00325308	0.772042	1	1
CM008476.1	104857400	104858399	234	3.80711	191	3.24278	1.1729	0.00743829	0.00977488	0.852586	1	1
CM008476.1	104971000	104971799	107	1.74086	70	1.18845	1.45767	7.77289e-05	0.000134398	0.686024	1	1
CM008476.1	105397400	105397799	51	0.829754	22	0.373514	2.16656	1.35951e-07	3.38809e-07	0.461561	1	1
CM008476.1	105485800	105487199	319	5.19003	243	4.12563	1.25677	3.33873e-05	6.06613e-05	0.795691	1	1
CM008476.1	105711200	105711999	55	0.894833	21	0.356536	2.43927	8.30761e-10	2.68893e-09	0.409958	1	1
CM008476.1	105758600	105759599	86	1.39919	58	0.984718	1.41307	0.000802858	0.00120736	0.707681	1	1
CM008476.1	105967600	105972999	2066	33.6132	1772	30.0848	1.11719	3.45006e-07	8.1873e-07	0.895103	1	1
CM008476.1	106071000	106071599	47	0.764675	23	0.390492	1.91657	1.04412e-05	2.03572e-05	0.521765	1	1
CM008476.1	106151800	106152599	84	1.36665	52	0.882851	1.53687	6.87435e-05	0.000119791	0.650671	1	1
CM008476.1	106208600	106209399	154	2.50553	81	1.37521	1.81139	4.25915e-12	1.75543e-11	0.552061	1	1
CM008476.1	106230800	106231799	110	1.78967	80	1.35823	1.31321	0.00230428	0.00324601	0.761495	1	1
CM008476.1	106238200	106239999	100	1.62697	51	0.865873	1.86129	3.6454e-09	1.09979e-08	0.537263	1	1
CM008476.1	106277000	106277799	62	1.00872	42	0.713072	1.404	0.00376154	0.00514712	0.71225	1	1
CM008476.1	106310400	106311399	88	1.43173	45	0.764005	1.85408	3.06381e-08	8.29264e-08	0.539352	1	1
CM008476.1	106314000	106319799	3135	51.0055	2274	38.6077	1.32096	1.34279e-50	7.59289e-49	0.757025	1	1
CM008476.1	106339800	106340799	86	1.39919	48	0.814939	1.70145	1.44046e-06	3.15355e-06	0.587735	1	1
CM008476.1	106351400	106352199	160	2.60315	115	1.95246	1.33004	0.000209507	0.000341349	0.75186	1	1
CM008476.1	106571200	106572199	75	1.22023	38	0.64516	1.86743	1.91154e-07	4.67547e-07	0.535495	1	1
CM008476.1	107070600	107071799	215	3.49798	154	2.6146	1.33542	1.90365e-05	3.58298e-05	0.748829	1	1
CM008476.1	107137600	107139399	262	4.26266	201	3.41256	1.24767	0.000220051	0.000357667	0.801494	1	1
CM008476.1	107331600	107332199	80	1.30157	40	0.679116	1.8932	4.76759e-08	1.2598e-07	0.528206	1	1
CM008476.1	107580800	107581199	40	0.650787	21	0.356536	1.7859	0.000172978	0.000285296	0.559943	1	1
CM008476.1	107674000	107675199	84	1.36665	31	0.526315	2.54545	1.10369e-14	5.87485e-14	0.392858	1	1
CM008476.1	107691200	107691799	76	1.2365	33	0.560271	2.17024	3.03861e-10	1.03186e-09	0.460779	1	1
CM008476.1	107763000	107763799	126	2.04998	35	0.594226	3.38062	1.78321e-31	3.59489e-30	0.295804	1	1
CM008476.1	107896400	107896999	146	2.37537	107	1.81663	1.30433	0.000788889	0.00118769	0.766675	1	1
CM008476.1	107980000	107980599	162	2.63569	99	1.68081	1.56201	3.63727e-08	9.74687e-08	0.640202	1	1
CM008476.1	108146600	108149199	693	11.2749	359	6.09507	1.84736	2.46569e-49	1.33032e-47	0.541312	1	1
CM008476.1	108202000	108203199	251	4.08369	167	2.83531	1.43743	1.95904e-08	5.42753e-08	0.695686	1	1
CM008476.1	108415200	108415799	56	0.911102	25	0.424447	2.10086	1.13382e-07	2.8539e-07	0.475996	1	1
CM008476.1	108440600	108441399	112	1.8222	66	1.12054	1.61621	6.82757e-07	1.55953e-06	0.61873	1	1
CM008476.1	108454400	108455399	76	1.2365	48	0.814939	1.50588	0.000248976	0.000401606	0.664064	1	1
CM008476.1	108517200	108519999	925	15.0495	631	10.7131	1.40407	5.26957e-23	5.71445e-22	0.712215	1	1
CM008476.1	108526000	108527999	193	3.14005	130	2.20713	1.41914	1.45097e-06	3.17424e-06	0.704651	1	1
CM008476.1	108546200	108547599	219	3.56306	149	2.52971	1.40549	6.37841e-07	1.46299e-06	0.711498	1	1
CM008476.1	108562000	108562799	122	1.9849	84	1.42614	1.3867	0.000211347	0.000344119	0.721138	1	1
CM008476.1	108576200	108576999	50	0.813484	28	0.475381	1.68526	0.000164185	0.000271291	0.59338	1	1
CM008476.1	108581600	108582399	59	0.959911	40	0.679116	1.40237	0.00457718	0.00618313	0.713079	1	1
CM008476.1	108597400	108598399	81	1.31784	38	0.64516	2.01486	2.74865e-09	8.3996e-09	0.496313	1	1
CM008476.1	108641800	108642599	142	2.31029	85	1.44312	1.59343	7.14053e-08	1.84434e-07	0.627577	1	1
CM008476.1	108664000	108668999	1085	17.6526	719	12.2071	1.44541	9.46674e-31	1.81747e-29	0.691843	1	1
CM008476.1	108848800	108849399	71	1.15515	43	0.73005	1.5681	0.00011715	0.000197481	0.637713	1	1
CM008476.1	108899800	108903999	2285	37.1762	1878	31.8845	1.16586	3.71718e-13	1.69854e-12	0.857739	1	1
CM008476.1	109000400	109002399	325	5.28765	201	3.41256	1.54654	6.88773e-14	3.38376e-13	0.646604	1	1
CM008476.1	109026400	109033399	1453	23.6398	1277	21.6808	1.09026	0.000540657	0.000831076	0.917215	1	1
CM008476.1	109058200	109060399	137	2.22895	104	1.7657	1.25946	0.00362874	0.00497777	0.79399	1	1
CM008476.1	109138400	109139399	89	1.448	58	0.984718	1.46179	0.000237492	0.000383656	0.684092	1	1
CM008476.1	109151800	109152199	37	0.601978	18	0.305602	1.91657	6.37541e-05	0.000111434	0.521765	1	1
CM008476.1	109161400	109162799	169	2.74958	105	1.78268	1.53687	5.47643e-08	1.4373e-07	0.650671	1	1
CM008476.1	109172600	109173199	65	1.05753	30	0.509337	2.04022	4.45018e-08	1.18014e-07	0.490143	1	1
CM008476.1	109224600	109225399	59	0.959911	30	0.509337	1.85475	3.36525e-06	7.0049e-06	0.539157	1	1
CM008476.1	109231000	109231599	70	1.13888	47	0.797961	1.41746	0.00189317	0.00269937	0.705485	1	1
CM008476.1	109282600	109283799	256	4.16504	136	2.30899	1.79766	2.76218e-18	2.02495e-17	0.556278	1	1
CM008476.1	109288000	109288799	93	1.51308	46	0.780983	1.91657	2.86002e-09	8.71731e-09	0.521765	1	1
CM008476.1	109361800	109363999	833	13.5526	641	10.8828	1.24488	4.31252e-10	1.44026e-09	0.803293	1	1
CM008476.1	109504800	109505999	88	1.43173	43	0.73005	1.93835	4.12794e-09	1.23705e-08	0.515902	1	1
CM008476.1	109513600	109514199	48	0.780945	23	0.390492	1.9565	5.02526e-06	1.02096e-05	0.511117	1	1
CM008476.1	109540000	109540999	86	1.39919	46	0.780983	1.77385	2.72178e-07	6.53146e-07	0.563746	1	1
CM008476.1	109549000	109549999	90	1.46427	60	1.01867	1.42957	0.000447218	0.000696196	0.699509	1	1
CM008476.1	109556800	109557399	92	1.49681	49	0.831917	1.78241	9.4225e-08	2.40041e-07	0.561037	1	1
CM008476.1	109575800	109576999	84	1.36665	55	0.933784	1.45454	0.000388167	0.000608796	0.687502	1	1
CM008476.1	109635000	109635799	117	1.90355	80	1.35823	1.39602	0.000213602	0.000347643	0.716321	1	1
CM008476.1	110220000	110220599	44	0.715866	28	0.475381	1.487	0.00400969	0.00547063	0.672497	1	1
CM008476.1	110714400	110714999	75	1.22023	37	0.628182	1.91657	6.96559e-08	1.80397e-07	0.521765	1	1
CM008476.1	111124400	111124799	36	0.585709	18	0.305602	1.86614	0.0001319	0.000221049	0.535867	1	1
CM008476.1	111193800	111194199	45	0.732136	25	0.424447	1.69543	0.000266386	0.000427579	0.589821	1	1
CM008476.1	111241400	111242199	69	1.12261	23	0.390492	2.795	1.95863e-14	1.0167e-13	0.357782	1	1
CM008476.1	111518400	111518999	120	1.95236	81	1.37521	1.41406	0.00011106	0.00018805	0.707185	1	1
CM008476.1	111705000	111705799	56	0.911102	25	0.424447	2.10086	1.13382e-07	2.8539e-07	0.475996	1	1
CM008476.1	111765800	111766399	60	0.976181	34	0.577248	1.67016	6.20472e-05	0.000108746	0.598747	1	1
CM008476.1	112117200	112118399	117	1.90355	167	2.83531	0.673082	1	1	1.4857	5.18761e-07	0.00011673
CM008476.1	112595800	112596599	135	2.19641	89	1.51103	1.44808	1.6416e-05	3.11523e-05	0.690571	1	1
CM008476.1	112819600	112819999	49	0.797214	20	0.339558	2.28163	4.51357e-08	1.19592e-07	0.438282	1	1
CM008476.1	112944400	112945199	71	1.15515	21	0.356536	3.13621	2.40951e-17	1.63395e-16	0.318856	1	1
CM008476.1	112961600	112962399	47	0.764675	27	0.458403	1.64278	0.0004183	0.000653799	0.608726	1	1
CM008476.1	113165800	113166599	132	2.1476	50	0.848895	2.49906	6.37899e-21	5.88344e-20	0.40015	1	1
CM008476.1	113189800	113191199	414	6.73565	278	4.71986	1.42541	3.2853e-12	1.37145e-11	0.701554	1	1
CM008476.1	113200800	113201599	67	1.09007	45	0.764005	1.4166	0.0022975	0.00323826	0.705917	1	1
CM008476.1	113300600	113302199	143	2.32656	104	1.7657	1.31422	0.000657565	0.000999625	0.760907	1	1
CM008476.1	113302600	113303199	47	0.764675	17	0.288624	2.55543	2.20824e-09	6.81762e-09	0.391324	1	1
CM008476.1	113308000	113309599	527	8.57412	229	3.88794	2.19989	1.72909e-58	1.37942e-56	0.454568	1	1
CM008476.1	113331600	113332799	255	4.14877	138	2.34295	1.7649	2.66461e-17	1.80135e-16	0.566604	1	1
CM008476.1	113347600	113348999	160	2.60315	124	2.10526	1.23427	0.00404256	0.0055084	0.810194	1	1
CM008476.1	113366000	113366599	55	0.894833	35	0.594226	1.49067	0.00164196	0.00236153	0.670841	1	1
CM008476.1	113383000	113383799	111	1.80593	76	1.29032	1.39387	0.000310966	0.000494348	0.717427	1	1
CM008476.1	113384600	113385599	148	2.40791	101	1.71477	1.39985	3.62918e-05	6.56362e-05	0.714363	1	1
CM008476.1	113393400	113393999	71	1.15515	39	0.662138	1.72492	5.92842e-06	1.19348e-05	0.579739	1	1
CM008476.1	113397400	113399799	222	3.61187	147	2.49575	1.4439	8.19174e-08	2.10072e-07	0.692567	1	1
CM008476.1	113402800	113404199	172	2.79839	115	1.95246	1.42917	3.26565e-06	6.8114e-06	0.699708	1	1
CM008476.1	113414600	113416199	129	2.09879	29	0.492359	4.15257	4.76081e-41	1.71322e-39	0.240815	1	1
CM008476.1	113417000	113419199	265	4.31147	201	3.41256	1.2619	0.000105079	0.000178519	0.792455	1	1
CM008476.1	113427800	113428999	281	4.57178	156	2.64855	1.72125	1.68271e-17	1.15573e-16	0.580972	1	1
CM008476.1	113433200	113433599	52	0.846024	34	0.577248	1.45112	0.00355731	0.00488434	0.689123	1	1
CM008476.1	113439800	113442399	410	6.67057	204	3.46349	1.92125	1.6803e-33	3.82711e-32	0.520495	1	1
CM008476.1	113446800	113447799	170	2.76585	87	1.47708	1.86212	4.19663e-14	2.10667e-13	0.537021	1	1
CM008476.1	113475200	113475999	48	0.780945	28	0.475381	1.61917	0.000513853	0.000793806	0.617599	1	1
CM008476.1	113476600	113477399	51	0.829754	16	0.271646	2.93123	3.81371e-12	1.58052e-11	0.341154	1	1
CM008476.1	113495000	113497199	325	5.28765	174	2.95415	1.78515	3.63173e-22	3.7096e-21	0.560177	1	1
CM008476.1	113500600	113506599	960	15.6189	655	11.1205	1.40383	8.92472e-24	1.02491e-22	0.712337	1	1
CM008476.1	113530400	113531599	216	3.51425	147	2.49575	1.40505	7.65289e-07	1.73858e-06	0.711716	1	1
CM008476.1	113533600	113539399	710	11.5515	504	8.55686	1.34919	1.07105e-14	5.70627e-14	0.741185	1	1
CM008476.1	113559400	113560199	72	1.17142	22	0.373514	3.04152	7.71204e-17	5.01353e-16	0.328783	1	1
CM008476.1	113563600	113564399	65	1.05753	41	0.696094	1.50588	0.000593257	0.000908345	0.664064	1	1
CM008476.1	113566800	113567599	198	3.2214	126	2.13922	1.50157	2.60079e-08	7.08996e-08	0.665971	1	1
CM008476.1	113585200	113586199	86	1.39919	63	1.06961	1.30267	0.00694425	0.00916713	0.767654	1	1
CM008476.1	113589800	113599199	2894	47.0845	2019	34.2784	1.37339	1.49797e-59	1.23495e-57	0.728128	1	1
CM008476.1	113613000	113613799	119	1.93609	66	1.12054	1.71633	1.54613e-08	4.34373e-08	0.582637	1	1
CM008476.1	113623400	113623999	74	1.20396	43	0.73005	1.63344	2.47225e-05	4.57927e-05	0.612204	1	1
CM008476.1	113660600	113661399	61	0.992451	30	0.509337	1.91657	8.45755e-07	1.90702e-06	0.521765	1	1
CM008476.1	113686400	113686999	135	2.19641	96	1.62988	1.34358	0.000385505	0.000604815	0.744282	1	1
CM008476.1	113691600	113692599	130	2.11506	59	1.0017	2.09226	1.02195e-14	5.4517e-14	0.477953	1	1
CM008476.1	113711800	113712599	101	1.64324	40	0.679116	2.38403	2.57344e-15	1.45152e-14	0.419458	1	1
CM008476.1	113725800	113726599	88	1.43173	59	1.0017	1.42146	0.000599809	0.000917276	0.703503	1	1
CM008476.1	113734000	113734799	102	1.65951	34	0.577248	2.8201	2.65414e-20	2.32664e-19	0.354597	1	1
CM008476.1	113791600	113792399	129	2.09879	55	0.933784	2.22459	1.46066e-16	9.26076e-16	0.44952	1	1
CM008476.1	113832400	113833599	278	4.52297	159	2.69949	1.67101	8.00458e-16	4.73754e-15	0.59844	1	1
CM008476.1	113837800	113839199	192	3.12378	127	2.15619	1.44492	5.04836e-07	1.17174e-06	0.692082	1	1
CM008476.1	113844600	113845799	539	8.76936	407	6.91	1.26832	4.3687e-08	1.16073e-07	0.788445	1	1
CM008476.1	113852600	113853599	156	2.53807	79	1.34125	1.88064	1.89643e-13	8.94004e-13	0.531735	1	1
CM008476.1	113867600	113868799	144	2.34283	60	1.01867	2.27789	4.56166e-19	3.60159e-18	0.439002	1	1
CM008476.1	113869200	113870199	171	2.78212	44	0.747027	3.66278	5.25106e-46	2.41139e-44	0.273016	1	1
CM008476.1	113881000	113882999	152	2.47299	96	1.62988	1.51152	5.71373e-07	1.31903e-06	0.661584	1	1
CM008476.1	113884200	113884999	58	0.943642	11	0.186757	4.71157	3.15185e-23	3.47558e-22	0.212243	1	1
CM008476.1	113892000	113892799	91	1.48054	56	0.950762	1.54671	3.02028e-05	5.52673e-05	0.646535	1	1
CM008476.1	113895400	113896599	113	1.83847	52	0.882851	2.06122	1.08773e-12	4.77208e-12	0.48515	1	1
CM008476.1	113916000	113917199	175	2.84719	79	1.34125	2.10823	2.57327e-19	2.0745e-18	0.474332	1	1
CM008476.1	113932800	113933599	51	0.829754	19	0.32258	2.49154	1.38286e-09	4.36584e-09	0.401358	1	1
CM008476.1	113934200	113934999	51	0.829754	29	0.492359	1.66103	0.000205478	0.000335345	0.602036	1	1
CM008476.1	113946200	113947399	206	3.35155	132	2.24108	1.49147	2.32722e-08	6.39338e-08	0.67048	1	1
CM008476.1	113968400	113969199	108	1.75713	64	1.08659	1.60697	1.32937e-06	2.92197e-06	0.622288	1	1
CM008476.1	113977200	113977599	39	0.634518	24	0.40747	1.53326	0.00354556	0.00487062	0.652206	1	1
CM008476.1	113986000	113987399	95	1.54562	63	1.06961	1.43743	0.000275651	0.000441174	0.695686	1	1
CM008476.1	114011200	114011799	85	1.38292	51	0.865873	1.58486	2.21306e-05	4.12073e-05	0.630971	1	1
CM008476.1	114031000	114031599	41	0.667057	24	0.40747	1.60992	0.00121602	0.00178128	0.621149	1	1
CM008476.1	114033600	114034399	134	2.18014	95	1.6129	1.34759	0.000358632	0.000566276	0.742066	1	1
CM008476.1	114040000	114040799	90	1.46427	49	0.831917	1.74408	3.16042e-07	7.51979e-07	0.573368	1	1
CM008476.1	114046600	114048799	390	6.34518	263	4.46519	1.41928	2.17172e-11	8.33163e-11	0.704583	1	1
CM008476.1	114054400	114056199	291	4.73448	214	3.63327	1.30149	6.31056e-06	1.26688e-05	0.768352	1	1
CM008476.1	114141800	114143599	237	3.85591	152	2.58064	1.49067	2.58538e-09	7.92727e-09	0.670841	1	1
CM008476.1	114147200	114148199	196	3.18886	148	2.51273	1.267	0.000559617	0.000858943	0.789269	1	1
CM008476.1	114151600	114152399	139	2.26149	103	1.74872	1.29	0.00150542	0.00217578	0.775193	1	1
CM008476.1	114171000	114171599	66	1.0738	24	0.40747	2.56821	2.96954e-12	1.24674e-11	0.389377	1	1
CM008476.1	114197800	114198599	99	1.6107	53	0.899829	1.7746	4.23832e-08	1.12846e-07	0.563506	1	1
CM008476.1	114199800	114200799	225	3.66068	135	2.29202	1.59245	2.61484e-11	9.93893e-11	0.627965	1	1
CM008476.1	114310400	114313399	719	11.6979	552	9.3718	1.24768	4.22928e-09	1.2663e-08	0.801489	1	1
CM008476.1	114314000	114316199	742	12.0721	548	9.30389	1.29692	4.37439e-12	1.7989e-11	0.77106	1	1
CM008476.1	114346800	114347599	73	1.18769	48	0.814939	1.44721	0.000928136	0.00138262	0.690986	1	1
CM008476.1	114361600	114362599	204	3.31902	110	1.86757	1.76981	2.20489e-14	1.13928e-13	0.565033	1	1
CM008476.1	114376600	114377999	353	5.7432	115	1.95246	2.92442	6.57786e-67	7.4225e-65	0.341948	1	1
CM008476.1	114473000	114474799	250	4.06742	125	2.12224	1.90897	5.3046e-21	4.92516e-20	0.523844	1	1
CM008476.1	114481600	114481999	35	0.569439	18	0.305602	1.8157	0.000266134	0.000427421	0.550752	1	1
CM008476.1	114526200	114528599	713	11.6003	453	7.69099	1.50708	3.58754e-25	4.57599e-24	0.663533	1	1
CM008476.1	114543400	114543799	65	1.05753	35	0.594226	1.75686	7.34222e-06	1.46052e-05	0.569198	1	1
CM008476.1	114553000	114554399	102	1.65951	63	1.06961	1.54224	1.30078e-05	2.50484e-05	0.648407	1	1
CM008476.1	114557200	114558199	135	2.19641	84	1.42614	1.53326	1.04955e-06	2.34009e-06	0.652206	1	1
CM008476.1	114561800	114562399	68	1.10634	44	0.747027	1.46937	0.000882822	0.00131972	0.680563	1	1
CM008476.1	114565400	114566199	199	3.23767	121	2.05433	1.57096	8.8709e-10	2.86331e-09	0.636553	1	1
CM008476.1	114610200	114613599	1254	20.4022	897	15.2292	1.33925	2.2012e-23	2.45488e-22	0.746685	1	1
CM008476.1	114637200	114639799	802	13.0483	600	10.1867	1.28037	6.98999e-12	2.82323e-11	0.781023	1	1
CM008476.1	114641200	114643199	126	2.04998	79	1.34125	1.52128	3.2044e-06	6.68893e-06	0.657342	1	1
CM008476.1	114648200	114649399	237	3.85591	116	1.96944	1.94933	4.2474e-21	3.9696e-20	0.512996	1	1
CM008476.1	114720600	114721399	62	1.00872	37	0.628182	1.58874	0.000192809	0.000315655	0.629431	1	1
CM008476.1	114742200	114743999	356	5.79201	220	3.73514	1.548	4.5068e-15	2.48798e-14	0.645995	1	1
CM008476.1	114746600	114747199	45	0.732136	16	0.271646	2.59301	2.73522e-09	8.36341e-09	0.385652	1	1
CM008476.1	114757000	114757399	35	0.569439	16	0.271646	2.02931	2.79569e-05	5.13978e-05	0.492778	1	1
CM008476.1	114768600	114770199	306	4.97852	207	3.51442	1.41439	3.33706e-09	1.01035e-08	0.707017	1	1
CM008476.1	114791400	114792599	342	5.56423	250	4.24447	1.30953	6.86506e-07	1.56777e-06	0.763633	1	1
CM008476.1	114807000	114807799	69	1.12261	47	0.797961	1.3975	0.00281239	0.00391458	0.715563	1	1
CM008476.1	114810200	114810599	36	0.585709	16	0.271646	2.08568	1.23696e-05	2.3898e-05	0.47946	1	1
CM008476.1	114877200	114879399	482	7.84199	257	4.36332	1.794	3.08583e-32	6.5055e-31	0.557413	1	1
CM008476.1	114913000	114913799	71	1.15515	10	0.169779	6.27242	1.20279e-35	3.12464e-34	0.159428	1	1
CM008476.1	114929600	114930599	97	1.57816	70	1.18845	1.3227	0.00308249	0.0042674	0.756027	1	1
CM008476.1	115017400	115017799	43	0.699596	21	0.356536	1.91657	2.14952e-05	4.01223e-05	0.521765	1	1
CM008476.1	115045600	115046399	118	1.91982	64	1.08659	1.7544	5.42498e-09	1.6068e-08	0.569995	1	1
CM008476.1	115062200	115063199	173	2.81466	97	1.64686	1.70145	3.31594e-11	1.24823e-10	0.587735	1	1
CM008476.1	115067000	115069599	393	6.39399	162	2.75042	2.31635	2.83862e-49	1.52508e-47	0.431714	1	1
CM008476.1	115093200	115093999	201	3.27021	131	2.2241	1.46647	1.0713e-07	2.70761e-07	0.68191	1	1
CM008476.1	115095800	115100599	1017	16.5463	847	14.3803	1.1504	5.57417e-06	1.12641e-05	0.869266	1	1
CM008476.1	115120800	115122599	260	4.23012	191	3.24278	1.30267	1.67851e-05	3.1796e-05	0.767654	1	1
CM008476.1	115157400	115158199	26	0.423012	63	1.06961	0.404277	1	1	2.47355	4.54409e-11	1.8894e-08
CM008476.1	115233600	115234199	38	0.618248	72	1.22241	0.511961	1	1	1.95327	6.27229e-08	1.69265e-05
CM008476.1	115234800	115235399	79	1.2853	145	2.4618	0.525088	1	1	1.90444	5.18582e-13	2.62746e-10
CM008476.1	115257400	115258599	169	2.74958	133	2.25806	1.21574	0.00566642	0.00756413	0.822547	1	1
CM008476.1	115266400	115267799	531	8.6392	375	6.36671	1.35587	8.84306e-12	3.53399e-11	0.737532	1	1
CM008476.1	115271800	115272399	48	0.780945	9	0.152801	4.6956	7.79167e-20	6.55569e-19	0.212965	1	1
CM008476.1	115288200	115289399	220	3.57933	71	1.20543	2.94141	3.26083e-43	1.29832e-41	0.339973	1	1
CM008476.1	115345600	115346399	53	0.862293	30	0.509337	1.66927	0.000144043	0.000240081	0.599063	1	1
CM008476.1	115365000	115365399	41	0.667057	26	0.441425	1.49067	0.00484608	0.00652846	0.670841	1	1
CM008476.1	115388600	115390999	146	2.37537	104	1.7657	1.3416	0.000256606	0.000412995	0.745378	1	1
CM008476.1	115391600	115396199	1223	19.8978	984	16.7063	1.1908	1.25622e-09	3.99088e-09	0.839769	1	1
CM008476.1	115449800	115450399	33	0.5369	64	1.08659	0.501257	1	1	1.99498	1.34457e-07	3.39496e-05
CM008476.1	115480200	115480799	86	1.39919	38	0.64516	2.13772	5.79038e-11	2.12429e-10	0.467789	1	1
CM008476.1	115515000	115515799	49	0.797214	27	0.458403	1.71123	0.00012944	0.000217192	0.584377	1	1
CM008476.1	115523600	115524199	28	0.455551	50	0.848895	0.544908	1	1	1.83517	2.11117e-05	0.00342198
CM008476.1	115527800	115528399	47	0.764675	15	0.254668	2.87486	4.11172e-11	1.53435e-10	0.347843	1	1
CM008476.1	115542800	115544199	574	9.3388	410	6.96094	1.34067	7.84154e-12	3.1526e-11	0.745897	1	1
CM008476.1	115568800	115569599	55	0.894833	31	0.526315	1.677	0.000100991	0.000171804	0.596303	1	1
CM008476.1	115604600	115605199	78	1.26904	56	0.950762	1.32815	0.00598326	0.00796622	0.752926	1	1
CM008476.1	115619400	115619799	38	0.618248	18	0.305602	1.96701	3.00694e-05	5.50568e-05	0.508386	1	1
CM008476.1	115623200	115623999	88	1.43173	27	0.458403	3.04598	5.57629e-20	4.75395e-19	0.328301	1	1
CM008476.1	115653600	115654599	181	2.94481	117	1.98641	1.47803	2.52213e-07	6.07398e-07	0.676574	1	1
CM008476.1	115676200	115676799	157	2.55434	104	1.7657	1.44199	5.02872e-06	1.0213e-05	0.693485	1	1
CM008476.1	115677400	115679799	888	14.4475	601	10.2037	1.41514	4.62395e-23	5.03501e-22	0.706642	1	1
CM008476.1	115685400	115687199	119	1.93609	86	1.4601	1.32177	0.00132967	0.001937	0.756559	1	1
CM008476.1	115693600	115694599	228	3.70949	139	2.35993	1.56748	7.80974e-11	2.83057e-10	0.637966	1	1
CM008476.1	115704600	115705399	117	1.90355	80	1.35823	1.39602	0.000213602	0.000347643	0.716321	1	1
CM008476.1	115746000	115747399	613	9.97332	451	7.65703	1.30174	1.52777e-10	5.35304e-10	0.768201	1	1
CM008476.1	115762200	115762999	87	1.41546	44	0.747027	1.87398	2.25505e-08	6.20302e-08	0.533623	1	1
CM008476.1	115770000	115770599	44	0.715866	29	0.492359	1.43743	0.00723557	0.00953222	0.695686	1	1
CM008476.1	115808600	115808999	36	0.585709	18	0.305602	1.86614	0.0001319	0.000221049	0.535867	1	1
CM008476.1	115829600	115830599	159	2.58688	110	1.86757	1.38131	3.85304e-05	6.9455e-05	0.723949	1	1
CM008476.1	115832400	115832999	107	1.74086	70	1.18845	1.45767	7.77289e-05	0.000134398	0.686024	1	1
CM008476.1	115864800	115865199	79	1.2853	54	0.916806	1.39387	0.00173212	0.00248263	0.717427	1	1
CM008476.1	115883600	115884399	200	3.25394	145	2.4618	1.31928	6.6733e-05	0.000116355	0.757987	1	1
CM008476.1	115893400	115893799	45	0.732136	19	0.32258	2.20406	3.59784e-07	8.51357e-07	0.453709	1	1
CM008476.1	115896200	115897399	66	1.0738	124	2.10526	0.513641	1	1	1.94688	4.86148e-12	2.1624e-09
CM008476.1	115903600	115904799	225	3.66068	141	2.39388	1.52516	9.95131e-10	3.19446e-09	0.655669	1	1
CM008476.1	115906200	115906799	45	0.732136	22	0.373514	1.91657	1.49774e-05	2.85794e-05	0.521765	1	1
CM008476.1	115909200	115909799	65	1.05753	42	0.713072	1.47086	0.00106596	0.00157242	0.679875	1	1
CM008476.1	115921400	115922999	402	6.54041	164	2.78438	2.34054	2.16005e-51	1.26633e-49	0.427252	1	1
CM008476.1	115929600	115930999	379	6.16621	304	5.16128	1.19393	0.000337992	0.000534928	0.83757	1	1
CM008476.1	116023800	116024199	44	0.715866	16	0.271646	2.53664	7.62306e-09	2.22107e-08	0.394222	1	1
CM008476.1	116036800	116037799	248	4.03488	182	3.08998	1.3039	2.37448e-05	4.40863e-05	0.766931	1	1
CM008476.1	116065000	116065399	42	0.683327	10	0.169779	3.74603	3.97405e-14	1.99789e-13	0.266949	1	1
CM008476.1	116075800	116076199	36	0.585709	13	0.220713	2.53261	1.14509e-07	2.87931e-07	0.394849	1	1
CM008476.1	116083400	116083999	56	0.911102	38	0.64516	1.40057	0.00557484	0.00744993	0.713994	1	1
CM008476.1	116093800	116094599	99	1.6107	39	0.662138	2.39572	3.42204e-15	1.90967e-14	0.417412	1	1
CM008476.1	116175000	116175799	67	1.09007	47	0.797961	1.35757	0.00597004	0.00795035	0.736609	1	1
CM008476.1	116179000	116179799	184	2.99362	43	0.73005	4.02916	4.28541e-55	2.99415e-53	0.248191	1	1
CM008476.1	116208400	116209599	215	3.49798	148	2.51273	1.38919	1.69201e-06	3.66634e-06	0.719842	1	1
CM008476.1	116225400	116225599	27	0.439281	9	0.152801	2.6832	6.93211e-07	1.5823e-06	0.372689	1	1
CM008476.1	116226800	116227599	80	1.30157	57	0.96774	1.3383	0.00459105	0.00620001	0.747219	1	1
CM008476.1	116232000	116232599	75	1.22023	47	0.797961	1.51729	0.000216454	0.000352117	0.659071	1	1
CM008476.1	116291200	116291799	42	0.683327	27	0.458403	1.47165	0.00558433	0.00745825	0.679508	1	1
CM008476.1	116300400	116301199	82	1.33411	22	0.373514	3.45816	3.37625e-22	3.45904e-21	0.289171	1	1
CM008476.1	116328000	116328599	62	1.00872	31	0.526315	1.88663	1.18741e-06	2.6256e-06	0.530047	1	1
CM008476.1	116402400	116404199	482	7.84199	363	6.16298	1.27157	1.54964e-07	3.83357e-07	0.786428	1	1
CM008476.1	116522600	116524399	136	2.21268	91	1.54499	1.42701	2.98707e-05	5.47355e-05	0.700764	1	1
CM008476.1	116535000	116535799	41	0.667057	89	1.51103	0.4472	1	1	2.23614	3.10976e-12	1.41616e-09
CM008476.1	116601800	116603999	729	11.8606	580	9.84718	1.20404	4.8504e-07	1.13084e-06	0.830535	1	1
CM008476.1	116615200	116618199	1037	16.8717	780	13.2428	1.27362	2.7767e-14	1.41831e-13	0.785161	1	1
CM008476.1	116637800	116638999	153	2.48926	106	1.79966	1.37922	5.56938e-05	9.83295e-05	0.72505	1	1
CM008476.1	116651800	116652999	66	1.0738	36	0.611204	1.73527	9.45228e-06	1.85548e-05	0.576278	1	1
CM008476.1	116756600	116757799	270	4.39281	165	2.80135	1.56443	2.23542e-12	9.51293e-12	0.63921	1	1
CM008476.1	116876200	116876599	52	0.846024	28	0.475381	1.75135	4.87774e-05	8.67226e-05	0.570988	1	1
CM008476.1	116999000	117000799	214	3.48171	124	2.10526	1.64825	3.92407e-12	1.62353e-11	0.606703	1	1
CM008476.1	117001800	117002599	209	3.40036	117	1.98641	1.70542	3.37138e-13	1.54825e-12	0.586364	1	1
CM008476.1	117003000	117006399	2158	35.11	1472	24.9915	1.40458	6.57443e-51	3.77899e-49	0.711959	1	1
CM008476.1	117058200	117061399	1102	17.9292	903	15.331	1.16924	1.83309e-07	4.49884e-07	0.855259	1	1
CM008476.1	117112800	117114799	326	5.30392	154	2.6146	2.02167	9.32331e-31	1.79264e-29	0.494639	1	1
CM008476.1	117134400	117135199	65	1.05753	28	0.475381	2.18093	3.57688e-09	1.08035e-08	0.458521	1	1
CM008476.1	117152600	117153199	51	0.829754	22	0.373514	2.16656	1.35951e-07	3.38809e-07	0.461561	1	1
CM008476.1	117179200	117179799	64	1.04126	40	0.679116	1.51923	0.00051393	0.000793452	0.658226	1	1
CM008476.1	117207800	117209799	891	14.4963	659	11.1884	1.29514	5.22332e-14	2.59828e-13	0.772118	1	1
CM008476.1	117226400	117227199	86	1.39919	43	0.73005	1.89479	1.64091e-08	4.59094e-08	0.527762	1	1
CM008476.1	117229200	117233999	679	11.0471	563	9.55856	1.15538	0.00010407	0.000176847	0.865516	1	1
CM008476.1	117234400	117235599	76	1.2365	39	0.662138	1.8447	2.59714e-07	6.24754e-07	0.542093	1	1
CM008476.1	117246200	117247399	89	1.448	65	1.10356	1.30675	0.00576267	0.00768865	0.765255	1	1
CM008476.1	117250000	117250999	80	1.30157	50	0.848895	1.52198	0.000131128	0.000219858	0.657037	1	1
CM008476.1	117253600	117254399	268	4.36028	201	3.41256	1.27613	4.86075e-05	8.64527e-05	0.783617	1	1
CM008476.1	117360400	117361599	140	2.27776	78	1.32428	1.71036	1.35298e-09	4.2813e-09	0.584673	1	1
CM008476.1	117367000	117369199	556	9.04594	417	7.07978	1.27695	1.19045e-08	3.38877e-08	0.783116	1	1
CM008476.1	117441400	117442799	87	1.41546	64	1.08659	1.29737	0.00739161	0.00972046	0.770789	1	1
CM008476.1	117535200	117540599	1138	18.5149	846	14.3633	1.28865	8.73314e-17	5.65308e-16	0.776005	1	1
CM008476.1	117563000	117563799	205	3.33528	115	1.95246	1.70178	6.64268e-13	2.96788e-12	0.587619	1	1
CM008476.1	117574400	117575999	241	3.92099	130	2.20713	1.77027	1.29854e-16	8.27402e-16	0.564886	1	1
CM008477.1	77800	79399	136	2.21268	71	1.20543	1.82341	4.07996e-11	1.52297e-10	0.548424	1	1
CM008477.1	191600	192399	53	0.862293	16	0.271646	3.04397	3.65542e-13	1.67227e-12	0.328519	1	1
CM008477.1	320400	321199	103	1.67578	64	1.08659	1.53326	1.50493e-05	2.8688e-05	0.652206	1	1
CM008477.1	375000	375799	80	1.30157	31	0.526315	2.42566	5.04148e-13	2.27695e-12	0.412259	1	1
CM008477.1	508400	508999	57	0.927372	36	0.611204	1.50218	0.00118543	0.00173881	0.6657	1	1
CM008477.1	651000	652399	307	4.99479	253	4.29541	1.16202	0.00442851	0.00599733	0.860573	1	1
CM008477.1	1127000	1129199	691	11.2424	472	8.01357	1.40197	1.43685e-17	9.93292e-17	0.71328	1	1
CM008477.1	1552600	1553199	80	1.30157	25	0.424447	2.98543	6.36855e-18	4.52587e-17	0.33496	1	1
CM008477.1	1653600	1654199	52	0.846024	28	0.475381	1.75135	4.87774e-05	8.67226e-05	0.570988	1	1
CM008477.1	1725000	1726199	148	2.40791	91	1.54499	1.55201	1.81975e-07	4.46675e-07	0.644327	1	1
CM008477.1	1741800	1742599	27	0.439281	51	0.865873	0.516	1	1	1.93798	4.06869e-06	0.000778198
CM008477.1	1930600	1930999	36	0.585709	19	0.32258	1.77283	0.000361428	0.000569991	0.56407	1	1
CM008477.1	2470800	2471599	66	1.0738	31	0.526315	2.00641	6.6921e-08	1.73787e-07	0.498402	1	1
CM008477.1	2560600	2565199	496	8.06976	221	3.75212	2.14535	3.02121e-52	1.83883e-50	0.466124	1	1
CM008477.1	2654400	2655399	118	1.91982	87	1.47708	1.29586	0.00260778	0.00364374	0.771686	1	1
CM008477.1	2679800	2681999	389	6.32891	282	4.78777	1.32061	5.94257e-08	1.55237e-07	0.757228	1	1
CM008477.1	2711400	2712799	213	3.46544	149	2.52971	1.36715	5.09029e-06	1.03261e-05	0.731446	1	1
CM008477.1	2716400	2717999	230	3.74203	157	2.66553	1.40104	4.4041e-07	1.03008e-06	0.713756	1	1
CM008477.1	2730200	2734399	1796	29.2204	1424	24.1765	1.20845	3.0776e-15	1.72217e-14	0.827507	1	1
CM008477.1	3002600	3004999	537	8.73682	353	5.9932	1.45638	7.94312e-17	5.16068e-16	0.686635	1	1
CM008477.1	3017000	3020199	1405	22.8589	942	15.9932	1.42879	5.2068e-37	1.47156e-35	0.699892	1	1
CM008477.1	3104600	3105199	44	0.715866	19	0.32258	2.15614	8.47348e-07	1.90935e-06	0.463791	1	1
CM008477.1	3436400	3437199	179	2.91227	98	1.66383	1.74234	2.47029e-12	1.04655e-11	0.573941	1	1
CM008477.1	3438000	3438399	51	0.829754	28	0.475381	1.71831	9.02959e-05	0.000154731	0.581968	1	1
CM008477.1	3556000	3560399	1481	24.0954	1179	20.0169	1.20354	1.95237e-12	8.36e-12	0.830881	1	1
CM008477.1	3564200	3564799	43	0.699596	17	0.288624	2.34248	1.09381e-07	2.76132e-07	0.426899	1	1
CM008477.1	3726800	3727199	47	0.764675	19	0.32258	2.29989	6.09796e-08	1.59025e-07	0.434804	1	1
CM008477.1	4353400	4355599	1075	17.4899	773	13.1239	1.33219	1.0519e-19	8.75701e-19	0.750643	1	1
CM008477.1	4393600	4395799	510	8.29754	373	6.33276	1.30932	2.16844e-09	6.69784e-09	0.763758	1	1
CM008477.1	4412200	4414999	1559	25.3644	1241	21.0696	1.20364	5.28326e-13	2.3827e-12	0.83081	1	1
CM008477.1	4462000	4463399	365	5.93843	252	4.27843	1.3863	1.13861e-09	3.63567e-09	0.721347	1	1
CM008477.1	4518600	4519599	73	1.18769	47	0.797961	1.47736	0.000535025	0.000823015	0.676884	1	1
CM008477.1	4533000	4538799	1811	29.4644	1421	24.1256	1.22111	7.9605e-17	5.17132e-16	0.818929	1	1
CM008477.1	4541000	4543399	142	2.31029	104	1.7657	1.30509	0.000888391	0.00132619	0.766228	1	1
CM008477.1	4550000	4551799	241	3.92099	176	2.98811	1.3102	2.24495e-05	4.17853e-05	0.763243	1	1
CM008477.1	4570600	4571199	43	0.699596	12	0.203735	3.24343	3.76248e-12	1.56094e-11	0.308316	1	1
CM008477.1	4600000	4600999	73	1.18769	30	0.509337	2.28752	6.20372e-11	2.26837e-10	0.437154	1	1
CM008477.1	4789000	4789599	198	3.2214	126	2.13922	1.50157	2.60079e-08	7.08996e-08	0.665971	1	1
CM008477.1	5107400	5109599	197	3.20513	105	1.78268	1.79001	2.09294e-14	1.08326e-13	0.558657	1	1
CM008477.1	5110000	5111199	70	1.13888	23	0.390492	2.83493	6.57563e-15	3.57463e-14	0.352742	1	1
CM008477.1	5172800	5173799	158	2.57061	105	1.78268	1.43743	5.57365e-06	1.12638e-05	0.695686	1	1
CM008477.1	5192400	5193599	234	3.80711	173	2.93718	1.29424	5.90807e-05	0.000103945	0.772656	1	1
CM008477.1	5211600	5213399	133	2.16387	65	1.10356	1.94561	8.96675e-13	3.96114e-12	0.513977	1	1
CM008477.1	5218600	5219799	442	7.1912	364	6.17995	1.16307	0.000843797	0.00126565	0.859793	1	1
CM008477.1	5251400	5251999	89	1.448	58	0.984718	1.46179	0.000237492	0.000383656	0.684092	1	1
CM008477.1	5296000	5301799	1707	27.7723	1072	18.2003	1.5254	3.02317e-60	2.56136e-58	0.655566	1	1
CM008477.1	5390200	5390999	65	1.05753	30	0.509337	2.04022	4.45018e-08	1.18014e-07	0.490143	1	1
CM008477.1	5419600	5421799	570	9.27372	336	5.70457	1.62368	2.5522e-27	3.83048e-26	0.615884	1	1
CM008477.1	5441800	5442799	156	2.53807	107	1.81663	1.39306	2.98981e-05	5.47804e-05	0.717842	1	1
CM008477.1	5445000	5448199	886	14.4149	658	11.1715	1.28983	1.41888e-13	6.76343e-13	0.775294	1	1
CM008477.1	5488800	5489199	36	0.585709	10	0.169779	3.22333	1.41858e-10	4.99193e-10	0.310239	1	1
CM008477.1	5510400	5511199	194	3.15632	134	2.27504	1.38419	6.05502e-06	1.21803e-05	0.722444	1	1
CM008477.1	5817000	5817799	86	1.39919	57	0.96774	1.43743	0.00048567	0.000752258	0.695686	1	1
CM008477.1	5972000	5972799	71	1.15515	30	0.509337	2.2257	3.48515e-10	1.17515e-09	0.449298	1	1
CM008477.1	6076400	6077199	112	1.8222	78	1.32428	1.37071	0.000529125	0.000815357	0.729547	1	1
CM008477.1	6374400	6374799	75	1.22023	43	0.73005	1.65522	1.43516e-05	2.74468e-05	0.604149	1	1
CM008477.1	6613200	6614199	172	2.79839	128	2.17317	1.28514	0.000606876	0.000927221	0.778123	1	1
CM008477.1	6699800	6702399	1284	20.8903	970	16.4686	1.26817	1.04439e-16	6.71788e-16	0.788535	1	1
CM008477.1	6779000	6779599	21	0.341663	61	1.03565	0.340037	1	1	2.94086	5.73245e-14	3.23665e-11
CM008477.1	6927200	6927999	52	0.846024	24	0.40747	2.03157	7.75336e-07	1.7597e-06	0.492231	1	1
CM008477.1	6979600	6980199	49	0.797214	22	0.373514	2.08323	7.03928e-07	1.60466e-06	0.480024	1	1
CM008477.1	7194200	7194599	38	0.618248	20	0.339558	1.77967	0.000249895	0.000402939	0.561901	1	1
CM008477.1	7264600	7265199	44	0.715866	24	0.40747	1.72492	0.00020782	0.000338776	0.579739	1	1
CM008477.1	7321400	7328999	2088	33.9711	1445	24.5331	1.38441	1.35557e-45	6.10414e-44	0.722328	1	1
CM008477.1	7364800	7366199	84	1.36665	49	0.831917	1.62909	9.23613e-06	1.81737e-05	0.613841	1	1
CM008477.1	7366400	7368199	609	9.90824	416	7.06281	1.40181	1.03477e-15	6.05804e-15	0.713364	1	1
CM008477.1	7405600	7406199	89	1.448	40	0.679116	2.10355	6.52032e-11	2.38055e-10	0.475386	1	1
CM008477.1	7434000	7434999	70	1.13888	49	0.831917	1.36077	0.0049127	0.00661127	0.73488	1	1
CM008477.1	7447200	7447599	39	0.634518	22	0.373514	1.66658	0.000789726	0.00118869	0.60003	1	1
CM008477.1	7524600	7525399	86	1.39919	54	0.916806	1.51583	9.16796e-05	0.000156965	0.659703	1	1
CM008477.1	7533000	7533799	85	1.38292	41	0.696094	1.9622	4.1207e-09	1.23524e-08	0.509631	1	1
CM008477.1	7540800	7544999	1761	28.6509	1403	23.82	1.20264	2.45482e-14	1.2608e-13	0.831507	1	1
CM008477.1	7601600	7607199	2140	34.8171	1796	30.4923	1.14173	8.83834e-10	2.85407e-09	0.875863	1	1
CM008477.1	7626400	7627199	70	1.13888	29	0.492359	2.26794	2.02069e-10	6.98749e-10	0.440928	1	1
CM008477.1	7628600	7629799	70	1.13888	43	0.73005	1.54633	0.000191773	0.000314131	0.646694	1	1
CM008477.1	7645400	7646199	71	1.15515	39	0.662138	1.72492	5.92842e-06	1.19348e-05	0.579739	1	1
CM008477.1	7646600	7647399	91	1.48054	66	1.12054	1.31586	0.00447846	0.00606225	0.759962	1	1
CM008477.1	7790800	7791199	46	0.748405	21	0.356536	2.04725	2.20451e-06	4.70954e-06	0.488461	1	1
CM008477.1	7805200	7805999	84	1.36665	45	0.764005	1.77075	3.87753e-07	9.1402e-07	0.564734	1	1
CM008477.1	7877000	7879599	484	7.87453	368	6.24787	1.25954	4.03969e-07	9.50488e-07	0.793943	1	1
CM008477.1	7880800	7881599	101	1.64324	37	0.628182	2.57224	1.97395e-17	1.34845e-16	0.388766	1	1
CM008477.1	7901000	7901999	228	3.70949	151	2.56366	1.44373	5.69904e-08	1.49349e-07	0.692649	1	1
CM008477.1	7930600	7931799	78	1.26904	48	0.814939	1.54499	9.74851e-05	0.000166305	0.647253	1	1
CM008477.1	7960800	7962799	217	3.53052	158	2.68251	1.31388	4.4779e-05	7.98867e-05	0.761107	1	1
CM008477.1	7971800	7972999	120	1.95236	84	1.42614	1.36415	0.000427675	0.000668049	0.733058	1	1
CM008477.1	7974400	7979399	1418	23.0704	1065	18.0815	1.27562	4.95477e-19	3.9007e-18	0.783934	1	1
CM008477.1	8028600	8031999	1693	27.5446	1202	20.4074	1.34941	2.78535e-32	5.89151e-31	0.741066	1	1
CM008477.1	8204200	8204399	30	0.48809	12	0.203735	2.28514	7.68283e-06	1.52481e-05	0.437609	1	1
CM008477.1	8319800	8322799	1258	20.4673	955	16.2139	1.26201	7.7049e-16	4.56671e-15	0.792386	1	1
CM008477.1	8527800	8530199	519	8.44397	291	4.94057	1.70654	1.25384e-29	2.23656e-28	0.585982	1	1
CM008477.1	8610800	8616599	2276	37.0298	1663	28.2342	1.31131	1.42276e-35	3.67362e-34	0.762597	1	1
CM008477.1	8700800	8701399	74	1.20396	24	0.40747	2.87486	6.37699e-16	3.80664e-15	0.347843	1	1
CM008477.1	8800800	8801599	67	1.09007	33	0.560271	1.91657	2.89603e-07	6.92343e-07	0.521765	1	1
CM008477.1	8815800	8816599	64	1.04126	32	0.543293	1.88753	8.29598e-07	1.87407e-06	0.529792	1	1
CM008477.1	8820800	8824199	628	10.2174	488	8.28521	1.23264	1.6676e-07	4.11035e-07	0.811266	1	1
CM008477.1	8910200	8911199	218	3.54679	169	2.86926	1.2345	0.00106914	0.00157676	0.810046	1	1
CM008477.1	9121400	9121999	65	1.05753	13	0.220713	4.51763	1.62917e-24	1.97953e-23	0.221355	1	1
CM008477.1	10296800	10298999	753	12.2511	563	9.55856	1.28111	2.59595e-11	9.8735e-11	0.780571	1	1
CM008477.1	10678200	10679799	289	4.70194	127	2.15619	2.17112	2.48692e-32	5.27194e-31	0.460592	1	1
CM008477.1	11044400	11046999	554	9.0134	402	6.82511	1.31972	1.62962e-10	5.69009e-10	0.757734	1	1
CM008477.1	12917200	12918599	203	3.30275	154	2.6146	1.26123	0.000570446	0.000874618	0.792878	1	1
CM008477.1	13211400	13211799	24	0.390472	57	0.96774	0.413054	1	1	2.42099	6.78048e-10	2.37957e-07
CM008477.1	13962000	13965999	719	11.6979	576	9.77927	1.19578	1.36487e-06	2.99587e-06	0.836273	1	1
CM008477.1	14115000	14115399	35	0.569439	14	0.237691	2.29989	1.67929e-06	3.63944e-06	0.434804	1	1
CM008477.1	14287800	14288399	54	0.878563	11	0.186757	4.39214	2.01658e-20	1.78638e-19	0.227679	1	1
CM008477.1	14389400	14391599	211	3.4329	276	4.6859	0.733418	1	1	1.36348	3.57466e-07	8.3634e-05
CM008477.1	14489800	14490599	75	1.22023	22	0.373514	3.16651	2.175e-18	1.60906e-17	0.315805	1	1
CM008477.1	14491400	14492399	146	2.37537	79	1.34125	1.76085	9.56216e-11	3.43151e-10	0.567907	1	1
CM008477.1	14493000	14493999	334	5.43407	202	3.42954	1.58141	2.03096e-15	1.15744e-14	0.632348	1	1
CM008477.1	14518400	14519399	69	1.12261	46	0.780983	1.42723	0.00170208	0.00244411	0.700656	1	1
CM008477.1	14523200	14524599	138	2.24522	91	1.54499	1.44785	1.36519e-05	2.61701e-05	0.690682	1	1
CM008477.1	14559200	14560999	154	2.50553	117	1.98641	1.25877	0.00232616	0.00327398	0.794429	1	1
CM008477.1	14562200	14562599	47	0.764675	13	0.220713	3.28555	3.24758e-13	1.49377e-12	0.304363	1	1
CM008477.1	14634600	14635199	68	1.10634	46	0.780983	1.40685	0.00254669	0.00356534	0.71081	1	1
CM008477.1	14721600	14723599	148	2.40791	97	1.64686	1.45699	5.27045e-06	1.06772e-05	0.686348	1	1
CM008477.1	14725400	14733199	3606	58.6685	2874	48.7945	1.20227	3.02272e-27	4.50968e-26	0.831757	1	1
CM008477.1	14748600	14749399	27	0.439281	75	1.27334	0.353053	1	1	2.83244	1.10029e-15	7.31987e-13
CM008477.1	14781400	14782799	95	1.54562	56	0.950762	1.61396	4.15364e-06	8.54565e-06	0.619596	1	1
CM008477.1	14788000	14788599	49	0.797214	28	0.475381	1.65222	0.000293156	0.000468058	0.605247	1	1
CM008477.1	14794800	14795399	83	1.35038	59	1.0017	1.3416	0.00379286	0.00518802	0.745378	1	1
CM008477.1	14804400	14804999	70	1.13888	44	0.747027	1.51196	0.000357969	0.000565375	0.661392	1	1
CM008477.1	14813600	14814599	97	1.57816	61	1.03565	1.51471	3.90127e-05	7.02986e-05	0.660192	1	1
CM008477.1	14860200	14861799	165	2.6845	83	1.40917	1.89376	2.418e-14	1.24343e-13	0.528051	1	1
CM008477.1	14892400	14893399	214	3.48171	129	2.19015	1.58486	1.10901e-10	3.95072e-10	0.630971	1	1
CM008477.1	15001400	15001799	1	0.0162697	41	0.696094	0.0456327	1	1	21.9141	4.66363e-53	1.3464e-49
CM008477.1	15318200	15318599	53	0.862293	27	0.458403	1.84812	9.93912e-06	1.94526e-05	0.541089	1	1
CM008477.1	15344600	15345599	147	2.39164	66	1.12054	2.11681	9.54532e-17	6.15875e-16	0.472409	1	1
CM008477.1	15353400	15353799	34	0.553169	21	0.356536	1.52455	0.00601378	0.00800519	0.655933	1	1
CM008477.1	15354200	15355599	149	2.42418	94	1.59592	1.51308	6.82004e-07	1.55837e-06	0.660902	1	1
CM008477.1	15373600	15374799	99	1.6107	62	1.05263	1.52109	2.84291e-05	5.2232e-05	0.657424	1	1
CM008477.1	15376400	15378999	602	9.79435	284	4.82172	2.02753	4.48799e-55	3.12998e-53	0.493211	1	1
CM008477.1	15486600	15487399	91	1.48054	21	0.356536	4.00738	7.09474e-29	1.19321e-27	0.24954	1	1
CM008477.1	15488000	15490599	573	9.32253	229	3.88794	2.39155	3.22567e-75	4.78261e-73	0.418139	1	1
CM008477.1	15552000	15552599	66	1.0738	38	0.64516	1.64629	4.68798e-05	8.35363e-05	0.607428	1	1
CM008477.1	15620800	15622199	182	2.96108	138	2.34295	1.26163	0.00099405	0.00147481	0.792626	1	1
CM008477.1	15646000	15646999	70	1.13888	47	0.797961	1.41746	0.00189317	0.00269937	0.705485	1	1
CM008477.1	15657800	15658799	78	1.26904	49	0.831917	1.51409	0.000180798	0.000297408	0.660462	1	1
CM008477.1	15675000	15680599	2347	38.1849	1989	33.769	1.13068	2.48056e-09	7.62222e-09	0.884423	1	1
CM008477.1	15681200	15682199	187	3.04243	142	2.41086	1.25984	0.000922455	0.00137448	0.793749	1	1
CM008477.1	15754400	15760399	1504	24.4696	1201	20.3905	1.19985	2.95847e-12	1.24267e-11	0.833437	1	1
CM008477.1	15803800	15805599	265	4.31147	205	3.48047	1.2374	0.000326972	0.00051841	0.808147	1	1
CM008477.1	15856800	15857199	39	0.634518	24	0.40747	1.53326	0.00354556	0.00487062	0.652206	1	1
CM008477.1	15914400	15917999	717	11.6654	588	9.983	1.16817	2.15276e-05	4.01705e-05	0.856043	1	1
CM008477.1	15918600	15919399	87	1.41546	58	0.984718	1.42931	0.000540569	0.000831033	0.699639	1	1
CM008477.1	15929400	15930199	57	0.927372	38	0.64516	1.42514	0.0036993	0.0050712	0.701684	1	1
CM008477.1	15975000	15979999	1605	26.1128	1284	21.7996	1.19767	9.70207e-13	4.27302e-12	0.834954	1	1
CM008477.1	16096000	16099199	1271	20.6788	1001	16.9949	1.21651	5.50559e-12	2.24358e-11	0.822026	1	1
CM008477.1	16164800	16168399	1297	21.1018	1042	17.691	1.19257	3.05938e-10	1.03833e-09	0.838522	1	1
CM008477.1	16209000	16209599	69	1.12261	33	0.560271	1.97294	6.92755e-08	1.79521e-07	0.506857	1	1
CM008477.1	16235600	16236999	120	1.95236	63	1.06961	1.81176	6.77953e-10	2.21245e-09	0.55195	1	1
CM008477.1	16242200	16244999	681	11.0797	436	7.40236	1.49554	2.29646e-23	2.5574e-22	0.668655	1	1
CM008477.1	16248200	16250399	375	6.10113	202	3.42954	1.77495	8.22033e-25	1.02111e-23	0.563395	1	1
CM008477.1	16298200	16298599	33	0.5369	14	0.237691	2.17212	1.02706e-05	2.00626e-05	0.460381	1	1
CM008477.1	16303400	16304999	277	4.5067	159	2.69949	1.66502	1.35284e-15	7.83321e-15	0.600593	1	1
CM008477.1	16347200	16348599	88	1.43173	63	1.06961	1.33262	0.00363684	0.00498794	0.750403	1	1
CM008477.1	16363600	16363999	39	0.634518	22	0.373514	1.66658	0.000789726	0.00118869	0.60003	1	1
CM008477.1	16386800	16387399	117	1.90355	25	0.424447	4.34914	1.76619e-39	5.81429e-38	0.22993	1	1
CM008477.1	16396800	16400799	1809	29.4319	1341	22.7674	1.29247	4.86669e-26	6.61686e-25	0.773711	1	1
CM008477.1	16420000	16420799	108	1.75713	74	1.25636	1.39271	0.000375377	0.00059088	0.718025	1	1
CM008477.1	16438200	16441599	1027	16.709	864	14.6689	1.13886	2.01518e-05	3.78088e-05	0.878067	1	1
CM008477.1	16529200	16531799	954	15.5213	709	12.0373	1.28896	2.09188e-14	1.08282e-13	0.775818	1	1
CM008477.1	16598000	16598599	122	1.9849	76	1.29032	1.53077	3.32596e-06	6.92858e-06	0.653267	1	1
CM008477.1	16607200	16607399	27	0.439281	11	0.186757	2.236	2.63657e-05	4.86597e-05	0.447227	1	1
CM008477.1	16708800	16709799	102	1.65951	67	1.13752	1.45152	0.000126199	0.000212059	0.688932	1	1
CM008477.1	16793000	16793599	91	1.48054	31	0.526315	2.75507	8.87461e-18	6.23758e-17	0.362967	1	1
CM008477.1	16821800	16822599	124	2.01744	86	1.4601	1.37685	0.000250408	0.00040363	0.726297	1	1
CM008477.1	17087600	17094399	848	13.7967	581	9.86416	1.39791	8.6431e-21	7.88421e-20	0.715353	1	1
CM008477.1	17191600	17192799	146	2.37537	113	1.9185	1.23568	0.00538653	0.00721606	0.809268	1	1
CM008477.1	17661600	17662199	51	0.829754	27	0.458403	1.77967	3.71842e-05	6.71603e-05	0.561901	1	1
CM008477.1	17727600	17728399	80	1.30157	50	0.848895	1.52198	0.000131128	0.000219858	0.657037	1	1
CM008477.1	17746600	17747599	148	2.40791	105	1.78268	1.34702	0.00019909	0.000325336	0.742377	1	1
CM008477.1	17917200	17917999	144	2.34283	100	1.69779	1.37576	9.68975e-05	0.00016548	0.726872	1	1
CM008477.1	17953800	17987999	17332	281.986	12694	215.517	1.30839	6.95842e-252	2.04754e-248	0.7643	1	1
CM008477.1	18116200	18118399	432	7.0285	296	5.02546	1.3971	1.59287e-11	6.19764e-11	0.71577	1	1
CM008477.1	18142600	18143199	91	1.48054	41	0.696094	2.0991	4.64608e-11	1.71937e-10	0.476394	1	1
CM008477.1	18328800	18334999	2808	45.6853	2019	34.2784	1.33259	3.36564e-48	1.72466e-46	0.75042	1	1
CM008477.1	18391800	18392399	49	0.797214	27	0.458403	1.71123	0.00012944	0.000217192	0.584377	1	1
CM008477.1	18429000	18429999	78	1.26904	35	0.594226	2.10291	7.77879e-10	2.52321e-09	0.475533	1	1
CM008477.1	18448600	18449399	151	2.45672	79	1.34125	1.82074	4.61381e-12	1.89369e-11	0.549226	1	1
CM008477.1	18456000	18457199	89	1.448	52	0.882851	1.62728	5.65105e-06	1.14057e-05	0.614523	1	1
CM008477.1	18528800	18529399	43	0.699596	24	0.40747	1.68658	0.000382453	0.000600518	0.592915	1	1
CM008477.1	18583600	18584199	93	1.51308	64	1.08659	1.38583	0.000967293	0.00143766	0.72159	1	1
CM008477.1	18675000	18675599	89	1.448	28	0.475381	2.97399	1.64172e-19	1.34477e-18	0.336248	1	1
CM008477.1	18684600	18685599	245	3.98607	160	2.71646	1.46421	6.42456e-09	1.88624e-08	0.68296	1	1
CM008477.1	18705000	18705999	100	1.62697	46	0.780983	2.0593	1.81591e-11	7.03149e-11	0.485603	1	1
CM008477.1	18716600	18719599	1494	24.3069	1121	19.0322	1.27686	4.38377e-20	3.776e-19	0.783171	1	1
CM008477.1	18733200	18735999	486	7.90707	320	5.43293	1.45385	2.65896e-15	1.49743e-14	0.68783	1	1
CM008477.1	18788400	18794399	1923	31.2866	1533	26.0271	1.20192	2.13684e-15	1.21529e-14	0.832003	1	1
CM008477.1	18809000	18811799	613	9.97332	475	8.0645	1.23611	1.62706e-07	4.0129e-07	0.80899	1	1
CM008477.1	18844800	18845199	52	0.846024	22	0.373514	2.20822	5.81121e-08	1.52094e-07	0.452853	1	1
CM008477.1	18915800	18916799	124	2.01744	86	1.4601	1.37685	0.000250408	0.00040363	0.726297	1	1
CM008477.1	18931000	18934399	1331	21.6549	947	16.0781	1.34645	1.70169e-25	2.22546e-24	0.742692	1	1
CM008477.1	19024000	19029399	1751	28.4882	1423	24.1595	1.17901	8.56291e-12	3.42705e-11	0.848166	1	1
CM008477.1	19129600	19136399	2645	43.0333	1688	28.6587	1.50126	8.43285e-86	1.81736e-83	0.666108	1	1
CM008477.1	19205000	19205599	27	0.439281	55	0.933784	0.479143	1	1	2.08706	1.94706e-07	4.73645e-05
CM008477.1	19211400	19213199	153	2.48926	112	1.90152	1.30598	0.000586644	0.000898697	0.765707	1	1
CM008477.1	19270000	19270799	105	1.70832	56	0.950762	1.78208	1.47453e-08	4.14997e-08	0.561143	1	1
CM008477.1	19305600	19305799	26	0.423012	5	0.0848895	4.31229	1.43761e-11	5.62343e-11	0.231895	1	1
CM008477.1	19317000	19317399	50	0.813484	25	0.424447	1.87972	1.03063e-05	2.011e-05	0.531996	1	1
CM008477.1	19363400	19364399	106	1.72459	68	1.1545	1.48604	4.0194e-05	7.22656e-05	0.67293	1	1
CM008477.1	19524400	19524999	44	0.715866	19	0.32258	2.15614	8.47348e-07	1.90935e-06	0.463791	1	1
CM008477.1	19678200	19680999	956	15.5538	683	11.5959	1.34076	1.9962e-18	1.48287e-17	0.745846	1	1
CM008477.1	19681800	19682199	34	0.553169	18	0.305602	1.76526	0.000523403	0.000807377	0.566488	1	1
CM008477.1	19770200	19774199	1343	21.8502	1104	18.7436	1.16555	1.91194e-08	5.30501e-08	0.857962	1	1
CM008477.1	19800600	19800999	141	2.29403	47	0.797961	2.83493	3.28256e-27	4.88591e-26	0.352742	1	1
CM008477.1	19969600	19969999	38	0.618248	22	0.373514	1.62492	0.00141519	0.00205606	0.615415	1	1
CM008477.1	20037000	20038599	435	7.07731	276	4.6859	1.50835	3.18138e-16	1.95372e-15	0.662976	1	1
CM008477.1	20041400	20041999	49	0.797214	26	0.441425	1.7746	5.34428e-05	9.45592e-05	0.563506	1	1
CM008477.1	20255200	20255599	73	1.18769	50	0.848895	1.39045	0.00254881	0.00356714	0.719189	1	1
CM008477.1	20275600	20276399	75	1.22023	36	0.611204	1.96837	2.4026e-08	6.58476e-08	0.508034	1	1
CM008477.1	20341400	20341799	47	0.764675	24	0.40747	1.83991	2.95145e-05	5.41203e-05	0.543505	1	1
CM008477.1	20343800	20344999	190	3.09124	60	1.01867	3.00054	7.46997e-39	2.37728e-37	0.333274	1	1
CM008477.1	20376600	20377599	96	1.56189	69	1.17147	1.32791	0.00287712	0.00400089	0.753063	1	1
CM008477.1	20390200	20390999	93	1.51308	47	0.797961	1.87664	7.77133e-09	2.26272e-08	0.532866	1	1
CM008477.1	20396800	20397599	50	0.813484	29	0.492359	1.62909	0.000361298	0.000570115	0.613841	1	1
CM008477.1	20455800	20456999	274	4.45789	167	2.83531	1.56862	1.19197e-12	5.20416e-12	0.637502	1	1
CM008477.1	20559400	20561399	238	3.87218	144	2.44482	1.57952	1.59925e-11	6.22136e-11	0.633104	1	1
CM008477.1	20563400	20567799	1349	21.9478	850	14.4312	1.5202	2.10567e-47	1.04337e-45	0.65781	1	1
CM008477.1	20609600	20609999	36	0.585709	17	0.288624	1.96981	4.30248e-05	7.70303e-05	0.507663	1	1
CM008477.1	20653800	20654599	73	1.18769	48	0.814939	1.44721	0.000928136	0.00138262	0.690986	1	1
CM008477.1	20675200	20676199	124	2.01744	94	1.59592	1.2609	0.00501752	0.00674297	0.793083	1	1
CM008477.1	20678400	20679199	105	1.70832	51	0.865873	1.95343	1.22049e-10	4.32121e-10	0.51192	1	1
CM008477.1	20684000	20684599	54	0.878563	32	0.543293	1.59714	0.000375622	0.000590999	0.626118	1	1
CM008477.1	20685600	20686199	48	0.780945	24	0.40747	1.87824	1.48021e-05	2.82661e-05	0.532413	1	1
CM008477.1	20734800	20739399	1472	23.949	1177	19.983	1.19826	6.86716e-12	2.77508e-11	0.83454	1	1
CM008477.1	20764600	20769599	1470	23.9164	1089	18.4889	1.29325	1.25746e-21	1.22818e-20	0.773248	1	1
CM008477.1	20801400	20802999	97	1.57816	72	1.22241	1.28647	0.00648955	0.00859856	0.777323	1	1
CM008477.1	20804000	20805399	105	1.70832	75	1.27334	1.33656	0.00164255	0.00236183	0.748191	1	1
CM008477.1	20814400	20814999	50	0.813484	28	0.475381	1.68526	0.000164185	0.000271291	0.59338	1	1
CM008477.1	20828000	20829199	483	7.85826	319	5.41595	1.44941	5.14904e-15	2.82855e-14	0.689937	1	1
CM008477.1	20872000	20875999	1643	26.7311	1303	22.1222	1.20815	4.54595e-14	2.27449e-13	0.827715	1	1
CM008477.1	20948400	20949599	270	4.39281	214	3.63327	1.20789	0.00108518	0.0015994	0.827893	1	1
CM008477.1	20964200	20968799	1661	27.0239	1297	22.0203	1.22702	3.0655e-16	1.88604e-15	0.814983	1	1
CM008477.1	20970800	20972599	137	2.22895	82	1.39219	1.59329	1.16297e-07	2.92088e-07	0.62763	1	1
CM008477.1	21075200	21075999	83	1.35038	36	0.611204	2.17557	4.99561e-11	1.84368e-10	0.45965	1	1
CM008477.1	21538400	21539599	62	1.00872	42	0.713072	1.404	0.00376154	0.00514712	0.71225	1	1
CM008477.1	21619000	21623199	1278	20.7927	1024	17.3854	1.19575	2.30087e-10	7.90649e-10	0.836292	1	1
CM008477.1	21628000	21628599	57	0.927372	26	0.441425	2.05854	1.77837e-07	4.37163e-07	0.485781	1	1
CM008477.1	21735000	21736199	119	1.93609	90	1.52801	1.26367	0.00541253	0.00724816	0.791343	1	1
CM008477.1	21774800	21775399	167	2.71704	130	2.20713	1.22895	0.00402544	0.00548566	0.813705	1	1
CM008477.1	22220000	22220999	175	2.84719	108	1.83361	1.54732	2.13932e-08	5.90507e-08	0.646277	1	1
CM008477.1	22390000	22393399	1771	28.8136	1362	23.1239	1.24584	1.83013e-19	1.49414e-18	0.80267	1	1
CM008477.1	22816200	22816799	61	0.992451	25	0.424447	2.28514	1.66219e-09	5.204e-09	0.437609	1	1
CM008477.1	22902000	22905999	438	7.12612	617	10.4754	0.680724	1	1	1.46902	9.25988e-20	8.23763e-17
CM008477.1	22914800	22918799	555	9.02967	423	7.18165	1.25662	8.66197e-08	2.21488e-07	0.795785	1	1
CM008477.1	22919200	22924199	2127	34.6056	1414	24.0067	1.44115	2.59903e-57	1.97459e-55	0.693888	1	1
CM008477.1	22975800	22976599	119	1.93609	82	1.39219	1.38547	0.000254825	0.000410214	0.721775	1	1
CM008477.1	23111600	23116399	1790	29.1227	1446	24.55	1.1861	9.41833e-13	4.15475e-12	0.843097	1	1
CM008477.1	23136800	23137199	38	0.618248	7	0.118845	4.67164	1.93015e-16	1.21004e-15	0.214057	1	1
CM008477.1	23163200	23164199	128	2.08252	62	1.05263	1.9622	1.2778e-12	5.55956e-12	0.509631	1	1
CM008477.1	23209400	23210399	56	0.911102	30	0.509337	1.76201	2.37124e-05	4.40438e-05	0.567534	1	1
CM008477.1	23219800	23220599	60	0.976181	33	0.560271	1.71928	2.75156e-05	5.06706e-05	0.581639	1	1
CM008477.1	23320600	23320999	38	0.618248	18	0.305602	1.96701	3.00694e-05	5.50568e-05	0.508386	1	1
CM008477.1	23365000	23367799	866	14.0895	661	11.2224	1.25504	4.75074e-11	1.75678e-10	0.79679	1	1
CM008477.1	23368400	23369399	72	1.17142	48	0.814939	1.42765	0.00140411	0.00204119	0.700451	1	1
CM008477.1	23371800	23372999	64	1.04126	36	0.611204	1.68348	3.06677e-05	5.59941e-05	0.594009	1	1
CM008477.1	23390600	23391599	136	2.21268	84	1.42614	1.54453	6.63591e-07	1.5177e-06	0.647445	1	1
CM008477.1	23470600	23471399	263	4.27893	210	3.56536	1.19899	0.00178402	0.00255095	0.834033	1	1
CM008477.1	23490800	23491799	263	4.27893	178	3.02207	1.41334	3.8275e-08	1.02446e-07	0.707545	1	1
CM008477.1	23507800	23508199	35	0.569439	22	0.373514	1.49993	0.00707093	0.00932712	0.6667	1	1
CM008477.1	23526400	23527199	123	2.00117	67	1.13752	1.74746	3.43835e-09	1.04028e-08	0.572258	1	1
CM008477.1	23550200	23552199	255	4.14877	171	2.90322	1.42629	2.88727e-08	7.83672e-08	0.701122	1	1
CM008477.1	23754200	23755199	175	2.84719	132	2.24108	1.26811	0.000973839	0.0014468	0.788576	1	1
CM008477.1	23756800	23758399	123	2.00117	167	2.83531	0.707306	1	1	1.41381	8.12744e-06	0.00144941
CM008477.1	23781000	23782599	281	4.57178	209	3.54838	1.28684	1.91298e-05	3.59928e-05	0.777097	1	1
CM008477.1	23786800	23793599	3108	50.5662	2335	39.6434	1.27539	3.13544e-39	1.02207e-37	0.784074	1	1
CM008477.1	23796600	23797399	192	3.12378	105	1.78268	1.7448	3.95357e-13	1.80182e-12	0.57313	1	1
CM008477.1	23829200	23829599	36	0.585709	20	0.339558	1.68841	0.00089582	0.00133596	0.592274	1	1
CM008477.1	23851600	23854799	1097	17.8478	762	12.9372	1.37903	1.8938e-24	2.28925e-23	0.725149	1	1
CM008477.1	23878800	23880199	201	3.27021	132	2.24108	1.45544	1.77974e-07	4.37359e-07	0.687076	1	1
CM008477.1	23927400	23928199	107	1.74086	79	1.34125	1.29369	0.00398803	0.00544457	0.772985	1	1
CM008477.1	24002600	24003999	330	5.369	231	3.92189	1.36721	2.37034e-08	6.50543e-08	0.731417	1	1
CM008477.1	24015400	24016599	322	5.23884	229	3.88794	1.34577	1.39146e-07	3.46319e-07	0.743071	1	1
CM008477.1	24046400	24047199	75	1.22023	41	0.696094	1.73404	2.92238e-06	6.14095e-06	0.576687	1	1
CM008477.1	24055400	24056599	129	2.09879	80	1.35823	1.53799	1.48561e-06	3.24653e-06	0.650199	1	1
CM008477.1	24221800	24222799	99	1.6107	63	1.06961	1.49732	5.09435e-05	9.02801e-05	0.667859	1	1
CM008477.1	24265000	24266199	398	6.47533	321	5.4499	1.18744	0.000365105	0.000575529	0.842147	1	1
CM008477.1	24320600	24322199	339	5.51542	250	4.24447	1.29808	1.58728e-06	3.45441e-06	0.77037	1	1
CM008477.1	24395200	24396999	139	2.26149	96	1.62988	1.38309	9.88122e-05	0.000168505	0.723017	1	1
CM008477.1	24437600	24439199	168	2.73331	115	1.95246	1.39612	1.43073e-05	2.73672e-05	0.716269	1	1
CM008477.1	24444600	24459199	5129	83.4472	4313	73.2257	1.13955	2.40519e-20	2.11556e-19	0.877541	1	1
CM008477.1	24519200	24520599	431	7.01223	340	5.77248	1.21402	3.97958e-05	7.16245e-05	0.823712	1	1
CM008477.1	24523400	24524399	280	4.55551	207	3.51442	1.29461	1.31275e-05	2.52668e-05	0.772435	1	1
CM008477.1	24557400	24559199	502	8.16738	377	6.40067	1.27518	6.48174e-08	1.68631e-07	0.784203	1	1
CM008477.1	24586600	24587599	137	2.22895	93	1.57894	1.40685	5.27937e-05	9.34649e-05	0.71081	1	1
CM008477.1	24773200	24774199	76	1.2365	42	0.713072	1.716	3.70718e-06	7.66244e-06	0.58275	1	1
CM008477.1	24831600	24832199	74	1.20396	40	0.679116	1.75296	2.28154e-06	4.86317e-06	0.570463	1	1
CM008477.1	24885400	24886399	169	2.74958	107	1.81663	1.50841	1.73534e-07	4.27052e-07	0.662948	1	1
CM008477.1	24914800	24914999	27	0.439281	11	0.186757	2.236	2.63657e-05	4.86597e-05	0.447227	1	1
CM008477.1	24933000	24933599	110	1.78967	73	1.23939	1.43743	0.000107924	0.000183176	0.695686	1	1
CM008477.1	24940800	24941999	282	4.58805	203	3.44651	1.32939	1.84762e-06	3.979e-06	0.752226	1	1
CM008477.1	25089000	25094599	1439	23.4121	1104	18.7436	1.24881	1.76805e-16	1.11275e-15	0.800764	1	1
CM008477.1	25137200	25137799	67	1.09007	33	0.560271	1.91657	2.89603e-07	6.92343e-07	0.521765	1	1
CM008477.1	25147800	25148199	44	0.715866	29	0.492359	1.43743	0.00723557	0.00953222	0.695686	1	1
CM008477.1	25174200	25174799	48	0.780945	27	0.458403	1.677	0.000234898	0.000379926	0.596303	1	1
CM008477.1	25308600	25309199	79	1.2853	51	0.865873	1.47429	0.000368458	0.000580672	0.678294	1	1
CM008477.1	25387200	25389199	778	12.6578	591	10.0339	1.26099	1.88667e-10	6.53871e-10	0.793029	1	1
CM008477.1	25402200	25402399	30	0.48809	15	0.254668	1.85668	0.000398841	0.00062489	0.538596	1	1
CM008477.1	25470600	25473999	890	14.48	692	11.7487	1.23208	7.27349e-10	2.36522e-09	0.811634	1	1
CM008477.1	25500400	25503799	947	15.4074	775	13.1579	1.17069	9.93287e-07	2.21947e-06	0.854197	1	1
CM008477.1	25542600	25543399	87	1.41546	30	0.509337	2.7203	8.66354e-17	5.60945e-16	0.367607	1	1
CM008477.1	25564600	25567799	1382	22.4847	1079	18.3192	1.22714	7.67899e-14	3.75392e-13	0.814904	1	1
CM008477.1	25586400	25586999	253	4.11623	188	3.19184	1.28786	4.33308e-05	7.75118e-05	0.776485	1	1
CM008477.1	25666800	25667999	138	2.24522	85	1.44312	1.54886	4.83153e-07	1.12668e-06	0.645637	1	1
CM008477.1	25687000	25695999	2137	34.7683	1866	31.6808	1.09738	1.07784e-05	2.0968e-05	0.911258	1	1
CM008477.1	25728000	25738399	3728	60.6534	2993	50.8148	1.19354	3.96419e-26	5.43131e-25	0.837846	1	1
CM008477.1	25780600	25783399	1115	18.1407	852	14.4652	1.25375	1.37192e-13	6.55345e-13	0.797608	1	1
CM008477.1	25786800	25787599	117	1.90355	59	1.0017	1.88463	1.11467e-10	3.96849e-10	0.530608	1	1
CM008477.1	25840600	25841399	167	2.71704	81	1.37521	1.96332	8.34463e-16	4.92813e-15	0.509342	1	1
CM008477.1	25856600	25857199	80	1.30157	31	0.526315	2.42566	5.04148e-13	2.27695e-12	0.412259	1	1
CM008477.1	25910200	25911199	90	1.46427	60	1.01867	1.42957	0.000447218	0.000696196	0.699509	1	1
CM008477.1	26013600	26014199	45	0.732136	25	0.424447	1.69543	0.000266386	0.000427579	0.589821	1	1
CM008477.1	26036000	26041199	1906	31.01	1314	22.309	1.3897	1.06444e-42	4.15703e-41	0.719581	1	1
CM008477.1	26163600	26166599	1019	16.5788	734	12.4618	1.32987	1.38085e-18	1.04277e-17	0.751955	1	1
CM008477.1	26209800	26209999	30	0.48809	12	0.203735	2.28514	7.68283e-06	1.52481e-05	0.437609	1	1
CM008477.1	26245400	26246399	154	2.50553	117	1.98641	1.25877	0.00232616	0.00327398	0.794429	1	1
CM008477.1	26328000	26329199	182	2.96108	102	1.73175	1.70259	1.05124e-11	4.1704e-11	0.587342	1	1
CM008477.1	26724200	26726399	762	12.3975	491	8.33615	1.48612	3.41705e-25	4.36873e-24	0.672892	1	1
CM008477.1	27059200	27061199	465	7.5654	291	4.94057	1.52932	3.54471e-18	2.57297e-17	0.653886	1	1
CM008477.1	27077800	27078999	137	2.22895	93	1.57894	1.40685	5.27937e-05	9.34649e-05	0.71081	1	1
CM008477.1	27137000	27145799	3118	50.7289	2458	41.7317	1.21549	2.03778e-26	2.84806e-25	0.822712	1	1
CM008477.1	27147600	27148999	193	3.14005	145	2.4618	1.27334	0.000484474	0.000750498	0.785337	1	1
CM008477.1	27151000	27152199	90	1.46427	51	0.865873	1.677	1.56993e-06	3.42108e-06	0.596303	1	1
CM008477.1	27155800	27156799	73	1.18769	39	0.662138	1.77283	1.76296e-06	3.80628e-06	0.56407	1	1
CM008477.1	27179000	27179799	80	1.30157	52	0.882851	1.46455	0.000416317	0.000650952	0.682803	1	1
CM008477.1	27220200	27220999	67	1.09007	36	0.611204	1.76117	5.13739e-06	1.04158e-05	0.567803	1	1
CM008477.1	27286400	27289599	402	6.54041	313	5.31408	1.2299	2.46795e-05	4.57341e-05	0.813073	1	1
CM008477.1	27309000	27309599	57	0.927372	26	0.441425	2.05854	1.77837e-07	4.37163e-07	0.485781	1	1
CM008477.1	27397400	27397999	68	1.10634	36	0.611204	1.78707	2.75359e-06	5.80069e-06	0.559574	1	1
CM008477.1	27479000	27479399	42	0.683327	25	0.424447	1.58486	0.00147713	0.00213721	0.630971	1	1
CM008477.1	27524200	27526999	465	7.5654	280	4.75381	1.58919	5.09762e-21	4.7399e-20	0.629253	1	1
CM008477.1	27530000	27530799	94	1.52935	44	0.747027	2.02305	1.62219e-10	5.66455e-10	0.494304	1	1
CM008477.1	27597000	27598599	448	7.28882	337	5.72155	1.27299	3.54779e-07	8.40097e-07	0.785552	1	1
CM008477.1	27800800	27801199	58	0.943642	24	0.40747	2.26156	5.45314e-09	1.61326e-08	0.442174	1	1
CM008477.1	27913400	27921999	1580	25.7061	1098	18.6417	1.37857	3.18466e-34	7.55724e-33	0.725388	1	1
CM008477.1	27937200	27938199	95	1.54562	50	0.848895	1.80383	3.55584e-08	9.54017e-08	0.554375	1	1
CM008477.1	28134400	28136399	579	9.42015	387	6.57045	1.43249	1.12421e-16	7.20912e-16	0.698085	1	1
CM008477.1	28181600	28182799	159	2.58688	90	1.52801	1.6849	3.57648e-10	1.20411e-09	0.593508	1	1
CM008477.1	28236000	28241199	1577	25.6573	1110	18.8455	1.36109	8.85557e-32	1.81248e-30	0.734703	1	1
CM008477.1	28268200	28268799	45	0.732136	8	0.135823	4.89791	1.29334e-19	1.0689e-18	0.204169	1	1
CM008477.1	28303000	28303399	62	1.00872	9	0.152801	6.0372	9.45753e-31	1.81639e-29	0.16564	1	1
CM008477.1	28304400	28304799	34	0.553169	20	0.339558	1.59714	0.00290995	0.00404393	0.626118	1	1
CM008477.1	28345800	28346999	453	7.37017	328	5.56875	1.32238	4.95486e-09	1.47346e-08	0.756214	1	1
CM008477.1	28366800	28367199	42	0.683327	12	0.203735	3.16972	1.33336e-11	5.23881e-11	0.315486	1	1
CM008477.1	28415000	28416599	162	2.63569	104	1.7657	1.48763	6.60088e-07	1.51084e-06	0.672212	1	1
CM008477.1	28433200	28434199	83	1.35038	42	0.713072	1.872	4.59305e-08	1.21601e-07	0.534188	1	1
CM008477.1	28450800	28453999	1472	23.949	1079	18.3192	1.307	3.09054e-23	3.41092e-22	0.765113	1	1
CM008477.1	28454800	28459799	1222	19.8816	900	15.2801	1.30076	4.97663e-19	3.9171e-18	0.768782	1	1
CM008477.1	28503600	28506799	1266	20.5974	943	16.0102	1.28617	3.26291e-18	2.37609e-17	0.7775	1	1
CM008477.1	28572800	28574199	118	1.91982	62	1.05263	1.8101	9.63714e-10	3.099e-09	0.552457	1	1
CM008477.1	28574600	28577199	432	7.0285	187	3.17487	2.20712	9.18906e-49	4.84172e-47	0.45308	1	1
CM008477.1	28584600	28586599	390	6.34518	313	5.31408	1.19328	0.000294566	0.000470149	0.838026	1	1
CM008477.1	28592000	28592999	110	1.78967	54	0.916806	1.934	8.52647e-11	3.07411e-10	0.517064	1	1
CM008477.1	28633800	28634599	130	2.11506	71	1.20543	1.74355	1.537e-09	4.82936e-09	0.573543	1	1
CM008477.1	28659800	28660999	126	2.04998	90	1.52801	1.33739	0.000669004	0.00101619	0.747726	1	1
CM008477.1	28682600	28683199	66	1.0738	30	0.509337	2.07113	2.05427e-08	5.68209e-08	0.482827	1	1
CM008477.1	28763600	28764599	99	1.6107	63	1.06961	1.49732	5.09435e-05	9.02801e-05	0.667859	1	1
CM008477.1	28773200	28777599	1316	21.4109	1109	18.8285	1.13699	2.28396e-06	4.86692e-06	0.879512	1	1
CM008477.1	28839800	28840399	25	0.406742	50	0.848895	0.488538	1	1	2.04692	1.04422e-06	0.000221914
CM008477.1	28925200	28925999	67	1.09007	35	0.594226	1.8101	2.08293e-06	4.46178e-06	0.552457	1	1
CM008477.1	29092400	29093199	143	2.32656	111	1.88455	1.23208	0.00634412	0.00841929	0.811634	1	1
CM008477.1	29161800	29162599	156	2.53807	102	1.73175	1.46069	2.72729e-06	5.74948e-06	0.684609	1	1
CM008477.1	29164800	29165399	49	0.797214	32	0.543293	1.45195	0.00431948	0.00585709	0.68873	1	1
CM008477.1	29394400	29395599	109	1.7734	49	0.831917	2.10823	6.52902e-13	2.92e-12	0.474332	1	1
CM008477.1	29405200	29405999	52	0.846024	35	0.594226	1.41081	0.00611835	0.00813222	0.708813	1	1
CM008477.1	29514000	29514799	52	0.846024	34	0.577248	1.45112	0.00355731	0.00488434	0.689123	1	1
CM008477.1	29608200	29609399	116	1.88728	80	1.35823	1.38419	0.000307331	0.000489327	0.722444	1	1
CM008477.1	29655600	29661599	2206	35.8909	1786	30.3225	1.18351	5.96331e-15	3.25529e-14	0.844942	1	1
CM008477.1	29688400	29689199	92	1.49681	49	0.831917	1.78241	9.4225e-08	2.40041e-07	0.561037	1	1
CM008477.1	29709200	29709799	61	0.992451	25	0.424447	2.28514	1.66219e-09	5.204e-09	0.437609	1	1
CM008477.1	29724800	29725599	53	0.862293	33	0.560271	1.52198	0.00122861	0.00179865	0.657037	1	1
CM008477.1	29734200	29738199	1502	24.4371	1223	20.764	1.17672	3.55631e-10	1.19764e-09	0.849821	1	1
CM008477.1	29798600	29803199	1878	30.5545	1452	24.6519	1.23924	1.15791e-19	9.60293e-19	0.806944	1	1
CM008477.1	29824600	29825399	51	0.829754	23	0.390492	2.07629	4.99679e-07	1.16123e-06	0.481629	1	1
CM008477.1	29874600	29875199	68	1.10634	31	0.526315	2.0663	1.45684e-08	4.1035e-08	0.483956	1	1
CM008477.1	29896200	29896999	129	2.09879	61	1.03565	2.00931	2.13212e-13	1.0004e-12	0.497683	1	1
CM008477.1	29916200	29917399	95	1.54562	47	0.797961	1.91657	2.00778e-09	6.22483e-09	0.521765	1	1
CM008477.1	29928200	29931399	695	11.3074	276	4.6859	2.40782	7.81253e-92	1.97263e-89	0.415313	1	1
CM008477.1	30022600	30023199	50	0.813484	17	0.288624	2.71514	9.56601e-11	3.43184e-10	0.368305	1	1
CM008477.1	30051400	30053199	246	4.00234	132	2.24108	1.77967	3.61898e-17	2.42192e-16	0.561901	1	1
CM008477.1	30053600	30060599	2821	45.8968	2131	36.1799	1.26843	2.34097e-34	5.59858e-33	0.788379	1	1
CM008477.1	30076800	30077599	133	2.16387	78	1.32428	1.62545	5.82924e-08	1.52485e-07	0.615215	1	1
CM008477.1	30095000	30096599	379	6.16621	224	3.80305	1.61844	1.10818e-18	8.434e-18	0.617879	1	1
CM008477.1	30108200	30109399	112	1.8222	68	1.1545	1.56937	2.58361e-06	5.45839e-06	0.6372	1	1
CM008477.1	30119800	30122199	368	5.98724	239	4.05772	1.47336	9.20074e-13	4.06158e-12	0.678718	1	1
CM008477.1	30127200	30128199	61	0.992451	42	0.713072	1.38171	0.0055666	0.00744243	0.723738	1	1
CM008477.1	30132200	30132799	63	1.02499	30	0.509337	1.9784	1.99889e-07	4.87393e-07	0.50546	1	1
CM008477.1	30152400	30153599	109	1.7734	76	1.29032	1.36898	0.000638384	0.000971654	0.730471	1	1
CM008477.1	30160200	30160999	74	1.20396	44	0.747027	1.59714	5.03929e-05	8.93872e-05	0.626118	1	1
CM008477.1	30164000	30164599	105	1.70832	55	0.933784	1.8139	6.07472e-09	1.78741e-08	0.551299	1	1
CM008477.1	30166200	30167399	90	1.46427	64	1.08659	1.3416	0.00279641	0.00389385	0.745378	1	1
CM008477.1	30186000	30187199	84	1.36665	56	0.950762	1.42902	0.000653672	0.000993935	0.699779	1	1
CM008477.1	30195800	30196599	64	1.04126	44	0.747027	1.38419	0.00457346	0.00618056	0.722444	1	1
CM008477.1	30198200	30199799	98	1.59443	73	1.23939	1.28203	0.00686784	0.00907026	0.780012	1	1
CM008477.1	30203800	30204999	136	2.21268	72	1.22241	1.79843	9.92028e-11	3.55369e-10	0.556041	1	1
CM008477.1	30208600	30209399	56	0.911102	31	0.526315	1.70695	5.61703e-05	9.9109e-05	0.585841	1	1
CM008477.1	30239600	30240399	71	1.15515	44	0.747027	1.53326	0.000223521	0.000363064	0.652206	1	1
CM008477.1	30241600	30243399	143	2.32656	106	1.79966	1.28966	0.00133409	0.00194321	0.775401	1	1
CM008477.1	30308000	30308799	47	0.764675	29	0.492359	1.53326	0.00176027	0.00252108	0.652206	1	1
CM008477.1	30310600	30311599	73	1.18769	23	0.390492	2.95472	2.29275e-16	1.42801e-15	0.338442	1	1
CM008477.1	30347800	30349599	221	3.5956	137	2.32597	1.54159	5.77475e-10	1.89953e-09	0.648681	1	1
CM008477.1	30409200	30410399	99	1.6107	61	1.03565	1.54562	1.54671e-05	2.94337e-05	0.646988	1	1
CM008477.1	30410800	30415999	2052	33.3854	1626	27.6061	1.2092	3.09588e-17	2.08278e-16	0.826996	1	1
CM008477.1	30525200	30526599	423	6.88208	289	4.90661	1.40108	1.77123e-11	6.86646e-11	0.713735	1	1
CM008477.1	31082000	31082599	44	0.715866	14	0.237691	2.87486	1.4123e-10	4.97087e-10	0.347843	1	1
CM008477.1	31312600	31313599	115	1.87101	68	1.1545	1.61103	5.84138e-07	1.34607e-06	0.62072	1	1
CM008477.1	31320400	31320999	48	0.780945	31	0.526315	1.46738	0.00379879	0.00519451	0.681489	1	1
CM008477.1	31382600	31384399	102	1.65951	65	1.10356	1.49551	4.24887e-05	7.61703e-05	0.66867	1	1
CM008477.1	32241600	32241999	37	0.601978	15	0.254668	2.27593	1.24878e-06	2.75258e-06	0.439381	1	1
CM008477.1	32691600	32692199	62	1.00872	41	0.696094	1.43743	0.00224053	0.00316457	0.695686	1	1
CM008477.1	32739600	32740399	63	1.02499	35	0.594226	1.70362	2.44395e-05	4.53239e-05	0.586985	1	1
CM008477.1	33491200	33491599	44	0.715866	25	0.424447	1.65857	0.00048128	0.000745965	0.602928	1	1
CM008477.1	33554400	33561999	3382	55.0241	2623	44.533	1.23547	6.26805e-33	1.37642e-31	0.809406	1	1
CM008477.1	33578600	33579599	203	3.30275	155	2.63157	1.25314	0.000768337	0.00115814	0.797993	1	1
CM008477.1	33585600	33586599	34	0.553169	56	0.950762	0.588421	1	1	1.69946	6.75134e-05	0.00942551
CM008477.1	33590400	33590599	34	0.553169	12	0.203735	2.58	1.40903e-07	3.50282e-07	0.387597	1	1
CM008477.1	33770400	33771399	102	1.65951	48	0.814939	2.01436	4.041e-11	1.50909e-10	0.496436	1	1
CM008477.1	33813400	33814599	140	2.27776	84	1.42614	1.58963	9.89354e-08	2.50942e-07	0.629078	1	1
CM008477.1	33874400	33874999	59	0.959911	21	0.356536	2.61351	1.57505e-11	6.13392e-11	0.382628	1	1
CM008477.1	33904400	33905199	56	0.911102	34	0.577248	1.56064	0.000534556	0.000822707	0.640764	1	1
CM008477.1	33926000	33926799	77	1.25277	52	0.882851	1.41031	0.00142619	0.00206899	0.709065	1	1
CM008477.1	33962200	33963199	167	2.71704	84	1.42614	1.89402	1.70319e-14	8.90483e-14	0.527976	1	1
CM008477.1	33971600	33972799	233	3.79084	156	2.64855	1.42827	9.34577e-08	2.38264e-07	0.700146	1	1
CM008477.1	33990600	33990799	48	0.780945	23	0.390492	1.9565	5.02526e-06	1.02096e-05	0.511117	1	1
CM008477.1	34048200	34052999	842	13.6991	525	8.9134	1.53581	9.83871e-32	2.00833e-30	0.651123	1	1
CM008477.1	34058400	34059599	156	2.53807	81	1.37521	1.83477	1.22478e-12	5.3418e-12	0.545028	1	1
CM008477.1	34128800	34129199	36	0.585709	19	0.32258	1.77283	0.000361428	0.000569991	0.56407	1	1
CM008477.1	34130000	34130599	82	1.33411	51	0.865873	1.52957	9.49946e-05	0.000162319	0.653778	1	1
CM008477.1	34153200	34156599	478	7.77691	408	6.92698	1.1223	0.00597397	0.00795469	0.891031	1	1
CM008477.1	34160200	34161199	123	2.00117	162	2.75042	0.729003	1	1	1.37174	4.81016e-05	0.0069174
CM008477.1	34164200	34164599	68	1.10634	41	0.696094	1.57433	0.000138564	0.00023124	0.635192	1	1
CM008477.1	34190000	34190999	131	2.13133	43	0.73005	2.87486	5.03825e-26	6.8404e-25	0.347843	1	1
CM008477.1	34197000	34197799	87	1.41546	48	0.814939	1.721	8.08743e-07	1.83055e-06	0.581056	1	1
CM008477.1	34236200	34236999	33	0.5369	56	0.950762	0.571609	1	1	1.74945	3.10258e-05	0.00478078
CM008477.1	34258800	34259599	52	0.846024	31	0.526315	1.58716	0.000530701	0.000817431	0.630056	1	1
CM008477.1	34291000	34291799	81	1.31784	54	0.916806	1.42872	0.000790782	0.00118985	0.699928	1	1
CM008477.1	34341800	34342999	76	1.2365	50	0.848895	1.44682	0.000767474	0.00115705	0.691169	1	1
CM008477.1	34428400	34429199	70	1.13888	44	0.747027	1.51196	0.000357969	0.000565375	0.661392	1	1
CM008477.1	34438800	34446399	1869	30.408	1439	24.4312	1.24444	2.99775e-20	2.61781e-19	0.803574	1	1
CM008477.1	34473600	34474199	109	1.7734	65	1.10356	1.59714	1.57974e-06	3.43986e-06	0.626118	1	1
CM008477.1	34528800	34530199	179	2.91227	102	1.73175	1.67467	5.37252e-11	1.97882e-10	0.597131	1	1
CM008477.1	34558600	34559399	49	0.797214	33	0.560271	1.40924	0.00746357	0.00980422	0.7096	1	1
CM008477.1	34601000	34601799	201	3.27021	123	2.08828	1.56108	1.19799e-09	3.81795e-09	0.640583	1	1
CM008477.1	34632400	34633999	121	1.96863	39	0.662138	2.92277	7.44415e-25	9.27711e-24	0.342141	1	1
CM008477.1	34641600	34644199	228	3.70949	169	2.86926	1.29087	8.30907e-05	0.000143155	0.774673	1	1
CM008477.1	34664400	34664999	57	0.927372	29	0.492359	1.85269	4.82571e-06	9.83552e-06	0.539757	1	1
CM008477.1	34693400	34694399	170	2.76585	132	2.24108	1.23208	0.0034298	0.00472002	0.811634	1	1
CM008477.1	34698600	34699999	143	2.32656	75	1.27334	1.8157	1.87235e-11	7.23684e-11	0.550752	1	1
CM008477.1	34707800	34708399	43	0.699596	28	0.475381	1.45395	0.006381	0.00846558	0.687781	1	1
CM008477.1	34728400	34729799	178	2.896	132	2.24108	1.28972	0.00042962	0.000670773	0.77536	1	1
CM008477.1	34767400	34769199	133	2.16387	103	1.74872	1.23471	0.00749273	0.00983831	0.809904	1	1
CM008477.1	34773600	34778599	2216	36.0536	1795	30.4753	1.18292	6.20327e-15	3.38122e-14	0.845367	1	1
CM008477.1	34823000	34823599	73	1.18769	47	0.797961	1.47736	0.000535025	0.000823015	0.676884	1	1
CM008477.1	34891200	34891799	47	0.764675	25	0.424447	1.76914	7.68629e-05	0.000133	0.565245	1	1
CM008477.1	34957400	34961599	750	12.2023	653	11.0866	1.10042	0.00453368	0.00612978	0.908746	1	1
CM008477.1	35019000	35022599	1360	22.1268	1154	19.5925	1.1292	5.04286e-06	1.02407e-05	0.885582	1	1
CM008477.1	35317400	35318999	597	9.713	415	7.04583	1.37754	3.86396e-14	1.94472e-13	0.725934	1	1
CM008477.1	35322000	35323399	320	5.2063	207	3.51442	1.47889	1.58325e-11	6.16115e-11	0.676181	1	1
CM008477.1	35327600	35330399	491	7.98841	264	4.48216	1.77916	5.29428e-32	1.09947e-30	0.562064	1	1
CM008477.1	35344400	35345999	325	5.28765	227	3.85398	1.37018	2.43946e-08	6.67142e-08	0.729831	1	1
CM008477.1	35364000	35364799	102	1.65951	62	1.05263	1.56672	6.93125e-06	1.38379e-05	0.638275	1	1
CM008477.1	35387400	35388199	178	2.896	116	1.96944	1.4661	5.09436e-07	1.1819e-06	0.682084	1	1
CM008477.1	35519800	35520599	72	1.17142	44	0.747027	1.55455	0.000137782	0.00023005	0.643272	1	1
CM008477.1	35613600	35613999	39	0.634518	18	0.305602	2.01744	1.38459e-05	2.65331e-05	0.495677	1	1
CM008477.1	35833800	35834599	53	0.862293	92	1.56197	0.556424	1	1	1.79719	7.042e-08	1.8772e-05
CM008477.1	36061600	36062199	123	2.00117	72	1.22241	1.62777	1.54001e-07	3.81029e-07	0.614336	1	1
CM008477.1	36938000	36938999	132	2.1476	90	1.52801	1.40057	8.39272e-05	0.000144278	0.713994	1	1
CM008477.1	37149400	37153199	1255	20.4185	926	15.7215	1.29839	2.94759e-19	2.36655e-18	0.770185	1	1
CM008477.1	37620000	37620599	128	2.08252	79	1.34125	1.54524	1.28582e-06	2.82949e-06	0.64715	1	1
CM008477.1	37627000	37627399	38	0.618248	10	0.169779	3.39756	1.02359e-11	4.06705e-11	0.294329	1	1
CM008477.1	37655000	37655799	120	1.95236	54	0.916806	2.10823	5.55165e-14	2.75426e-13	0.474332	1	1
CM008477.1	38291600	38291799	42	0.683327	18	0.305602	2.16875	1.17637e-06	2.60257e-06	0.461095	1	1
CM008477.1	38982000	38982599	88	1.43173	56	0.950762	1.49627	0.000120153	0.000202283	0.668328	1	1
CM008477.1	39117000	39117999	90	1.46427	28	0.475381	3.00704	5.24488e-20	4.48291e-19	0.332553	1	1
CM008477.1	39268600	39272599	2058	33.483	1545	26.2309	1.27627	8.13869e-27	1.1766e-25	0.783534	1	1
CM008477.1	39331200	39331599	43	0.699596	20	0.339558	2.00784	6.84268e-06	1.36837e-05	0.498048	1	1
CM008477.1	39543200	39548999	1218	19.8165	837	14.2105	1.39397	1.58735e-28	2.59546e-27	0.717373	1	1
CM008477.1	39617200	39621399	1937	31.5144	1489	25.2801	1.24642	3.51021e-21	3.30282e-20	0.802301	1	1
CM008477.1	40057800	40058399	90	1.46427	63	1.06961	1.36256	0.001829	0.00261304	0.733911	1	1
CM008477.1	40238400	40241799	1026	16.6927	774	13.1409	1.26988	7.26855e-14	3.56329e-13	0.787474	1	1
CM008477.1	40295200	40296399	100	1.62697	69	1.17147	1.38267	0.000722742	0.00109388	0.723238	1	1
CM008477.1	40314200	40314799	96	1.56189	67	1.13752	1.36697	0.00125089	0.00183005	0.731547	1	1
CM008477.1	40316000	40316799	92	1.49681	67	1.13752	1.3106	0.00478306	0.00644605	0.763011	1	1
CM008477.1	40328400	40328599	32	0.52063	13	0.220713	2.25882	5.71026e-06	1.15199e-05	0.44271	1	1
CM008477.1	40374000	40374599	68	1.10634	35	0.594226	1.83672	1.08633e-06	2.4185e-06	0.54445	1	1
CM008477.1	40378000	40378599	46	0.748405	26	0.441425	1.66813	0.000336175	0.000532234	0.599474	1	1
CM008477.1	40436000	40439999	1512	24.5998	1224	20.7809	1.18358	7.86122e-11	2.84863e-10	0.844893	1	1
CM008477.1	40465400	40467599	657	10.6892	537	9.11713	1.17203	3.18e-05	5.79054e-05	0.85322	1	1
CM008477.1	40478000	40478799	84	1.36665	44	0.747027	1.8101	1.58964e-07	3.92673e-07	0.552457	1	1
CM008477.1	40632000	40633399	133	2.16387	90	1.52801	1.4111	5.79211e-05	0.000101928	0.708666	1	1
CM008477.1	40678400	40682999	1187	19.3121	843	14.3124	1.34887	3.35166e-23	3.68794e-22	0.741363	1	1
CM008477.1	40685200	40686399	79	1.2853	44	0.747027	1.70362	3.28304e-06	6.84588e-06	0.586985	1	1
CM008477.1	40689600	40690399	171	2.78212	133	2.25806	1.23004	0.00356558	0.00489421	0.812982	1	1
CM008477.1	40711400	40712399	114	1.85474	77	1.3073	1.41286	0.000161521	0.000267455	0.707785	1	1
CM008477.1	40744200	40746799	555	9.02967	438	7.43632	1.21368	4.10239e-06	8.44271e-06	0.823938	1	1
CM008477.1	40751200	40751999	148	2.40791	80	1.35823	1.76277	6.757e-11	2.46284e-10	0.567288	1	1
CM008477.1	40767800	40768599	74	1.20396	52	0.882851	1.35607	0.00439744	0.00595738	0.737428	1	1
CM008477.1	40773600	40774399	52	0.846024	24	0.40747	2.03157	7.75336e-07	1.7597e-06	0.492231	1	1
CM008477.1	40778600	40779999	201	3.27021	112	1.90152	1.71304	6.09385e-13	2.73248e-12	0.583757	1	1
CM008477.1	40802000	40802399	39	0.634518	21	0.356536	1.74234	0.000331517	0.000525398	0.573941	1	1
CM008477.1	40822200	40825399	1376	22.3871	966	16.4006	1.36459	2.06971e-28	3.35406e-27	0.73282	1	1
CM008477.1	40870000	40870599	49	0.797214	32	0.543293	1.45195	0.00431948	0.00585709	0.68873	1	1
CM008477.1	40934800	40938199	1654	26.9101	1312	22.275	1.20789	4.00335e-14	2.01222e-13	0.827888	1	1
CM008477.1	40949000	40949999	78	1.26904	47	0.797961	1.57718	5.08361e-05	9.0117e-05	0.634043	1	1
CM008477.1	40984800	40988799	1657	26.9589	1361	23.1069	1.16655	4.23689e-10	1.41667e-09	0.85723	1	1
CM008477.1	40997200	40997999	57	0.927372	39	0.662138	1.38951	0.00616181	0.00818437	0.719676	1	1
CM008477.1	41038200	41040999	889	14.4637	550	9.33784	1.54787	1.86573e-34	4.48161e-33	0.64605	1	1
CM008477.1	41100600	41103199	1069	17.3923	709	12.0373	1.44418	3.32529e-30	6.16141e-29	0.692436	1	1
CM008477.1	41145800	41146399	50	0.813484	31	0.526315	1.52727	0.0014714	0.00213003	0.654764	1	1
CM008477.1	41197600	41204399	2165	35.2239	1820	30.8998	1.13984	1.12428e-09	3.5914e-09	0.877317	1	1
CM008477.1	41224800	41227799	995	16.1883	715	12.1392	1.33303	1.864e-18	1.38885e-17	0.750168	1	1
CM008477.1	41239800	41242199	462	7.51659	237	4.02376	1.86423	1.51317e-34	3.66465e-33	0.536415	1	1
CM008477.1	41244400	41245599	210	3.41663	132	2.24108	1.52029	4.20262e-09	1.25869e-08	0.65777	1	1
CM008477.1	41251000	41251599	42	0.683327	25	0.424447	1.58486	0.00147713	0.00213721	0.630971	1	1
CM008477.1	41287800	41291199	739	12.0233	526	8.93037	1.3456	5.42777e-15	2.97334e-14	0.743162	1	1
CM008477.1	41322600	41330599	1782	28.9926	482	8.18335	3.53752	0	0	0.282684	1	1
CM008477.1	41423200	41423399	30	0.48809	17	0.288624	1.65038	0.0027076	0.00377944	0.60592	1	1
CM008477.1	41428200	41433399	1618	26.3243	1246	21.1545	1.24416	9.23845e-18	6.48437e-17	0.803756	1	1
CM008477.1	41447800	41448399	112	1.8222	73	1.23939	1.46333	4.7884e-05	8.52362e-05	0.683373	1	1
CM008477.1	41520000	41520799	71	1.15515	39	0.662138	1.72492	5.92842e-06	1.19348e-05	0.579739	1	1
CM008477.1	41584400	41585199	99	1.6107	68	1.1545	1.38882	0.000661643	0.00100557	0.720035	1	1
CM008477.1	41760200	41760399	26	0.423012	11	0.186757	2.15614	6.5726e-05	0.000114756	0.463791	1	1
CM008477.1	41839800	41840599	101	1.64324	52	0.882851	1.84425	4.90554e-09	1.45956e-08	0.542226	1	1
CM008477.1	41847800	41848399	57	0.927372	21	0.356536	2.52639	1.18272e-10	4.19603e-10	0.395822	1	1
CM008477.1	41890600	41891399	50	0.813484	20	0.339558	2.32727	1.82401e-08	5.07447e-08	0.429689	1	1
CM008477.1	41892600	41897399	1465	23.8351	1103	18.7266	1.27251	2.94533e-19	2.36498e-18	0.78585	1	1
CM008477.1	41927600	41933199	1976	32.1489	1475	25.0424	1.28356	6.55014e-27	9.53252e-26	0.779084	1	1
CM008477.1	41935800	41936399	51	0.829754	11	0.186757	4.15257	2.12929e-18	1.57692e-17	0.240815	1	1
CM008477.1	42058400	42061199	1021	16.6113	705	11.9694	1.38721	1.23274e-23	1.39908e-22	0.720873	1	1
CM008477.1	42087800	42088599	69	1.12261	29	0.492359	2.236	4.78772e-10	1.59108e-09	0.447227	1	1
CM008477.1	42089000	42095799	2181	35.4842	1693	28.7436	1.23434	8.66726e-22	8.58045e-21	0.810146	1	1
CM008477.1	42099400	42100399	127	2.06625	93	1.57894	1.3049	0.00151981	0.00219554	0.766342	1	1
CM008477.1	42303000	42308399	3020	49.1344	2372	40.2716	1.21997	1.60236e-26	2.25807e-25	0.819694	1	1
CM008477.1	42509200	42509799	44	0.715866	21	0.356536	1.96013	1.0273e-05	2.00586e-05	0.51017	1	1
CM008477.1	42615200	42615799	48	0.780945	16	0.271646	2.76212	1.11625e-10	3.97246e-10	0.362041	1	1
CM008477.1	43003600	43003999	43	0.699596	25	0.424447	1.62171	0.000851955	0.00127743	0.616631	1	1
CM008477.1	43184800	43185399	54	0.878563	32	0.543293	1.59714	0.000375622	0.000590999	0.626118	1	1
CM008477.1	43198200	43199199	188	3.0587	142	2.41086	1.26655	0.000711517	0.00107776	0.789549	1	1
CM008477.1	43296600	43297799	105	1.70832	74	1.25636	1.35438	0.00108962	0.00160578	0.738346	1	1
CM008477.1	43321000	43321999	99	1.6107	67	1.13752	1.40924	0.000414217	0.000647919	0.7096	1	1
CM008477.1	43392000	43392599	57	0.927372	24	0.40747	2.22322	1.29967e-08	3.68529e-08	0.449797	1	1
CM008477.1	43505800	43506999	57	0.927372	108	1.83361	0.509914	1	1	1.96112	6.11072e-11	2.52706e-08
CM008477.1	43936800	43937399	91	1.48054	42	0.713072	2.05029	1.53299e-10	5.36701e-10	0.487737	1	1
CM008477.1	43958800	43959399	69	1.12261	19	0.32258	3.354	1.82068e-18	1.35743e-17	0.298151	1	1
CM008477.1	43984600	43985399	91	1.48054	66	1.12054	1.31586	0.00447846	0.00606225	0.759962	1	1
CM008477.1	44480400	44491599	4950	80.5349	3747	63.6162	1.26587	9.64976e-58	7.44218e-56	0.789972	1	1
CM008477.1	44511800	44512599	60	0.976181	40	0.679116	1.42574	0.00304346	0.0042168	0.701389	1	1
CM008477.1	44513800	44514399	85	1.38292	48	0.814939	1.68189	2.53769e-06	5.36686e-06	0.594569	1	1
CM008477.1	44526600	44529599	187	3.04243	124	2.10526	1.44126	8.05763e-07	1.82411e-06	0.693836	1	1
CM008477.1	44542200	44544599	230	3.74203	169	2.86926	1.30214	4.74358e-05	8.44729e-05	0.767966	1	1
CM008477.1	44552400	44554199	293	4.76702	206	3.49745	1.36104	1.86323e-07	4.56885e-07	0.73473	1	1
CM008477.1	44612000	44612999	279	4.53924	182	3.08998	1.46623	5.99095e-10	1.96798e-09	0.682021	1	1
CM008477.1	44616800	44617599	113	1.83847	56	0.950762	1.91657	8.3709e-11	3.02037e-10	0.521765	1	1
CM008477.1	44692800	44694399	141	2.29403	102	1.73175	1.32113	0.00057937	0.000887988	0.756926	1	1
CM008477.1	44742600	44746599	632	10.2824	482	8.18335	1.25589	1.36685e-08	3.86331e-08	0.796248	1	1
CM008477.1	44751600	44752399	78	1.26904	55	0.933784	1.35187	0.00393174	0.00537031	0.739717	1	1
CM008477.1	44926400	44928199	844	13.7316	596	10.1188	1.35637	1.28378e-17	8.90532e-17	0.737263	1	1
CM008477.1	45088400	45089199	102	1.65951	67	1.13752	1.45152	0.000126199	0.000212059	0.688932	1	1
CM008477.1	45195200	45196799	495	8.05349	352	5.97622	1.34649	1.04369e-10	3.73228e-10	0.742673	1	1
CM008477.1	45232400	45232599	26	0.423012	2	0.0339558	8.62458	5.2192e-21	4.84882e-20	0.115948	1	1
CM008477.1	45326800	45327399	183	2.97735	93	1.57894	1.87579	2.69416e-15	1.51581e-14	0.533108	1	1
CM008477.1	45339400	45340199	54	0.878563	31	0.526315	1.64705	0.000178581	0.000293915	0.607145	1	1
CM008477.1	45523200	45528199	1332	21.6712	985	16.7232	1.29553	5.08546e-20	4.35199e-19	0.771883	1	1
CM008477.1	45968000	45969599	164	2.66823	115	1.95246	1.36308	5.73046e-05	0.000100994	0.733633	1	1
CM008477.1	46139600	46140199	46	0.748405	29	0.492359	1.50131	0.00287453	0.00399856	0.666083	1	1
CM008477.1	46404800	46405599	71	1.15515	38	0.64516	1.76914	2.51742e-06	5.32701e-06	0.565245	1	1
CM008477.1	46714000	46714399	38	0.618248	18	0.305602	1.96701	3.00694e-05	5.50568e-05	0.508386	1	1
CM008477.1	46750000	46750999	177	2.87973	102	1.73175	1.65607	1.5516e-10	5.42658e-10	0.60384	1	1
CM008477.1	46764200	46764999	59	0.959911	18	0.305602	3.02617	3.21653e-14	1.63229e-13	0.330451	1	1
CM008477.1	46770000	46771199	159	2.58688	92	1.56197	1.64866	1.53992e-09	4.83784e-09	0.606552	1	1
CM008477.1	46774200	46780799	1752	28.5045	1325	22.4957	1.26687	6.49992e-22	6.50809e-21	0.789344	1	1
CM008477.1	47073200	47073999	157	2.55434	112	1.90152	1.3399	0.00017097	0.000282097	0.746322	1	1
CM008477.1	47108800	47109199	95	1.54562	58	0.984718	1.55925	1.57599e-05	2.99623e-05	0.641336	1	1
CM008477.1	47279800	47281199	179	2.91227	65	1.10356	2.61351	1.25157e-29	2.23303e-28	0.382628	1	1
CM008477.1	47359800	47360999	155	2.5218	99	1.68081	1.49493	8.3653e-07	1.88892e-06	0.668929	1	1
CM008477.1	47750200	47751399	107	1.74086	57	0.96774	1.78439	1.03727e-08	2.97482e-08	0.560414	1	1
CM008477.1	47802400	47803399	224	3.64441	142	2.41086	1.50779	2.69502e-09	8.24741e-09	0.663221	1	1
CM008477.1	47938400	47939199	84	1.36665	60	1.01867	1.33532	0.00408703	0.00556607	0.748886	1	1
CM008477.1	48007600	48008599	111	1.80593	64	1.08659	1.6512	2.78928e-07	6.68399e-07	0.60562	1	1
CM008477.1	48132400	48138199	2974	48.386	2155	36.5874	1.32231	1.95123e-48	1.01414e-46	0.756252	1	1
CM008477.1	48150800	48151999	211	3.4329	170	2.88624	1.18805	0.00627495	0.00832995	0.841715	1	1
CM008477.1	48167600	48168599	106	1.72459	69	1.17147	1.46481	6.92981e-05	0.000120642	0.682683	1	1
CM008477.1	48177800	48179199	321	5.22257	237	4.02376	1.2965	3.13866e-06	6.55797e-06	0.771305	1	1
CM008477.1	48191800	48193199	273	4.44162	159	2.69949	1.64106	1.06535e-14	5.67707e-14	0.60936	1	1
CM008477.1	48384200	48384599	37	0.601978	23	0.390492	1.51729	0.00500935	0.00673648	0.659071	1	1
CM008477.1	48387200	48388199	110	1.78967	66	1.12054	1.58761	1.86902e-06	4.02259e-06	0.629878	1	1
CM008477.1	48523400	48524199	87	1.41546	51	0.865873	1.62171	7.9309e-06	1.57229e-05	0.616631	1	1
CM008477.1	48536800	48537799	185	3.00989	124	2.10526	1.42593	1.72907e-06	3.73959e-06	0.701297	1	1
CM008477.1	48538600	48539599	191	3.10751	122	2.0713	1.49586	5.67258e-08	1.48679e-07	0.668511	1	1
CM008477.1	48545000	48545799	148	2.40791	88	1.49405	1.60432	2.6764e-08	7.2888e-08	0.623316	1	1
CM008477.1	48548200	48549199	247	4.01861	146	2.47877	1.6167	7.46577e-13	3.32012e-12	0.618544	1	1
CM008477.1	48565400	48566599	151	2.45672	65	1.10356	2.20696	1.12867e-18	8.58433e-18	0.453112	1	1
CM008477.1	48607200	48607999	90	1.46427	49	0.831917	1.74408	3.16042e-07	7.51979e-07	0.573368	1	1
CM008477.1	48627600	48628599	125	2.03371	83	1.40917	1.43743	4.25255e-05	7.62211e-05	0.695686	1	1
CM008477.1	48697800	48698599	159	2.58688	109	1.85059	1.39387	2.48613e-05	4.60319e-05	0.717427	1	1
CM008477.1	48711600	48712799	254	4.1325	143	2.42784	1.69696	2.36249e-15	1.33836e-14	0.589287	1	1
CM008477.1	48741600	48747999	3100	50.436	2066	35.0763	1.43766	1.83385e-81	3.37261e-79	0.695574	1	1
CM008477.1	48816000	48817199	69	1.12261	49	0.831917	1.3416	0.00702083	0.00926487	0.745378	1	1
CM008477.1	48837200	48842999	2221	36.135	1748	29.6774	1.21745	1.14614e-19	9.5146e-19	0.821392	1	1
CM008477.1	48900400	48901599	90	1.46427	53	0.899829	1.61489	6.79511e-06	1.36009e-05	0.619237	1	1
CM008477.1	48933000	48933999	101	1.64324	74	1.25636	1.30327	0.00399604	0.00545453	0.767301	1	1
CM008477.1	48959800	48960999	138	2.24522	101	1.71477	1.3059	0.00100053	0.00148333	0.765756	1	1
CM008477.1	48976400	48978399	275	4.47416	150	2.54668	1.75157	4.38912e-18	3.16458e-17	0.570917	1	1
CM008477.1	49012000	49012799	129	2.09879	53	0.899829	2.30699	9.28433e-18	6.51568e-17	0.433466	1	1
CM008477.1	49022200	49022999	74	1.20396	36	0.611204	1.94247	4.91892e-08	1.29674e-07	0.514808	1	1
CM008477.1	49044000	49046799	460	7.48405	381	6.46858	1.15647	0.00101678	0.00150665	0.864704	1	1
CM008477.1	49049200	49050199	85	1.38292	39	0.662138	2.06032	4.3074e-10	1.4388e-09	0.485363	1	1
CM008477.1	49058000	49058599	47	0.764675	29	0.492359	1.53326	0.00176027	0.00252108	0.652206	1	1
CM008477.1	49174800	49178199	1174	19.1006	895	15.1952	1.25668	1.86458e-14	9.70616e-14	0.795747	1	1
CM008477.1	49198400	49200199	685	11.1447	558	9.47367	1.176	1.54982e-05	2.949e-05	0.85034	1	1
CM008477.1	49273800	49276199	410	6.67057	257	4.36332	1.52657	3.70954e-16	2.26335e-15	0.655062	1	1
CM008477.1	49392200	49394799	1184	19.2633	920	15.6197	1.23297	1.36156e-12	5.9072e-12	0.811047	1	1
CM008477.1	49457800	49461999	1710	27.8212	1283	21.7826	1.27697	1.02986e-22	1.09279e-21	0.783105	1	1
CM008477.1	49462200	49463599	76	1.2365	46	0.780983	1.56996	7.09344e-05	0.000123172	0.63696	1	1
CM008477.1	49475600	49475999	38	0.618248	21	0.356536	1.69878	0.0006209	0.000947521	0.588658	1	1
CM008477.1	49508800	49510199	137	2.22895	84	1.42614	1.55581	4.16646e-07	9.76994e-07	0.642754	1	1
CM008477.1	49518400	49520199	783	12.7392	597	10.1358	1.25635	3.06305e-10	1.03953e-09	0.795958	1	1
CM008477.1	49582400	49586199	1431	23.2819	1020	17.3175	1.34404	5.76226e-27	8.41954e-26	0.744025	1	1
CM008477.1	49707200	49707799	52	0.846024	31	0.526315	1.58716	0.000530701	0.000817431	0.630056	1	1
CM008477.1	49778800	49779799	95	1.54562	54	0.916806	1.67264	9.7072e-07	2.17257e-06	0.597856	1	1
CM008477.1	49781600	49782399	69	1.12261	44	0.747027	1.49067	0.000565869	0.000867982	0.670841	1	1
CM008477.1	49789600	49790199	72	1.17142	47	0.797961	1.45739	0.000825638	0.00123964	0.686157	1	1
CM008477.1	49892400	49892999	96	1.56189	66	1.12054	1.38737	0.000799837	0.00120302	0.720789	1	1
CM008477.1	49908000	49909399	46	0.748405	72	1.22241	0.616979	1	1	1.6208	4.15113e-05	0.00605503
CM008477.1	49935400	49939399	1703	27.7073	1295	21.9864	1.25997	1.67984e-20	1.49649e-19	0.79367	1	1
CM008477.1	50191800	50192799	79	1.2853	47	0.797961	1.59714	3.0624e-05	5.5953e-05	0.626118	1	1
CM008477.1	50684800	50685599	81	1.31784	44	0.747027	1.74621	1.01246e-06	2.2608e-06	0.572669	1	1
CM008477.1	50738600	50740399	432	7.0285	287	4.87266	1.44076	2.78054e-13	1.2902e-12	0.69408	1	1
CM008477.1	50757600	50760599	995	16.1883	726	12.326	1.31287	8.11285e-17	5.26626e-16	0.761693	1	1
CM008477.1	50769800	50770999	95	1.54562	49	0.831917	1.83991	1.42001e-08	4.00372e-08	0.543505	1	1
CM008477.1	50809800	50812799	1206	19.6212	783	13.2937	1.47532	2.35514e-37	6.81477e-36	0.677819	1	1
CM008477.1	50872000	50872799	62	1.00872	31	0.526315	1.88663	1.18741e-06	2.6256e-06	0.530047	1	1
CM008477.1	50873200	50874199	167	2.71704	100	1.69779	1.59398	6.27438e-09	1.84325e-08	0.62736	1	1
CM008477.1	50902200	50904199	175	2.84719	101	1.71477	1.65351	2.16716e-10	7.46935e-10	0.604773	1	1
CM008477.1	50910600	50912399	569	9.25745	391	6.63836	1.39343	2.23691e-14	1.15516e-13	0.717655	1	1
CM008477.1	50926600	50927799	107	1.74086	71	1.20543	1.43743	0.000130114	0.000218226	0.695686	1	1
CM008477.1	50951400	50952199	139	2.26149	94	1.59592	1.41221	3.99395e-05	7.1863e-05	0.708109	1	1
CM008477.1	50972400	50972999	50	0.813484	33	0.560271	1.43743	0.00487958	0.00657064	0.695686	1	1
CM008477.1	51053000	51053999	194	3.15632	153	2.59762	1.21341	0.00370425	0.00507676	0.824121	1	1
CM008477.1	51057600	51061399	324	5.27138	178	3.02207	1.7399	1.6735e-20	1.49179e-19	0.574744	1	1
CM008477.1	51061800	51062599	110	1.78967	55	0.933784	1.89946	2.34457e-10	8.05144e-10	0.526465	1	1
CM008477.1	51069000	51069599	56	0.911102	33	0.560271	1.60654	0.000265746	0.000426996	0.622456	1	1
CM008477.1	51116600	51117799	168	2.73331	81	1.37521	1.975	4.14984e-16	2.52174e-15	0.506328	1	1
CM008477.1	51125400	51126599	226	3.67695	136	2.30899	1.58782	3.0669e-11	1.15716e-10	0.629795	1	1
CM008477.1	51139800	51140399	59	0.959911	29	0.492359	1.91657	1.20969e-06	2.66987e-06	0.521765	1	1
CM008477.1	51181000	51187999	2910	47.3448	2177	36.9609	1.28079	4.87545e-38	1.47315e-36	0.780765	1	1
CM008477.1	51200200	51200999	79	1.2853	33	0.560271	2.25479	2.44839e-11	9.34292e-11	0.4435	1	1
CM008477.1	51243400	51243999	63	1.02499	39	0.662138	1.53326	0.000442489	0.000689381	0.652206	1	1
CM008477.1	51272600	51273399	64	1.04126	37	0.628182	1.63917	6.63595e-05	0.000115791	0.610064	1	1
CM008477.1	51307200	51308399	89	1.448	59	1.0017	1.43743	0.00040197	0.000629652	0.695686	1	1
CM008477.1	51338200	51339999	246	4.00234	161	2.73344	1.46109	7.15903e-09	2.09293e-08	0.68442	1	1
CM008477.1	51423600	51426399	1178	19.1657	1010	17.1477	1.11753	8.19558e-05	0.000141305	0.894833	1	1
CM008477.1	51570200	51571199	182	2.96108	105	1.78268	1.6544	9.62056e-11	3.44882e-10	0.604449	1	1
CM008477.1	51579200	51580199	65	1.05753	29	0.492359	2.10823	1.31173e-08	3.71555e-08	0.474332	1	1
CM008477.1	51589600	51590799	163	2.65196	126	2.13922	1.23747	0.00343705	0.00472978	0.808099	1	1
CM008477.1	51640600	51641399	69	1.12261	46	0.780983	1.42723	0.00170208	0.00244411	0.700656	1	1
CM008477.1	51667200	51675199	2984	48.5487	2116	35.9252	1.3512	1.09209e-55	7.79394e-54	0.740085	1	1
CM008477.1	51693200	51694999	169	2.74958	107	1.81663	1.50841	1.73534e-07	4.27052e-07	0.662948	1	1
CM008477.1	51707000	51707599	47	0.764675	22	0.373514	1.9999	3.37761e-06	7.02585e-06	0.500025	1	1
CM008477.1	51731000	51731999	108	1.75713	55	0.933784	1.86524	8.85223e-10	2.85807e-09	0.536125	1	1
CM008477.1	51747400	51747999	120	1.95236	73	1.23939	1.56693	1.33614e-06	2.93617e-06	0.638192	1	1
CM008477.1	51798000	51798799	58	0.943642	22	0.373514	2.45821	2.45004e-10	8.39364e-10	0.4068	1	1
CM008477.1	51820400	51821799	155	2.5218	90	1.52801	1.64278	3.00306e-09	9.13036e-09	0.608726	1	1
CM008477.1	51868400	51870999	297	4.8321	246	4.17656	1.15615	0.00633718	0.00841051	0.864939	1	1
CM008477.1	51889400	51889999	64	1.04126	35	0.594226	1.73024	1.3493e-05	2.59001e-05	0.577955	1	1
CM008477.1	52058600	52059599	138	2.24522	97	1.64686	1.3592	0.000213683	0.00034773	0.735726	1	1
CM008477.1	52093800	52094599	241	3.92099	159	2.69949	1.44941	1.87678e-08	5.21096e-08	0.689937	1	1
CM008477.1	52137000	52137999	74	1.20396	51	0.865873	1.38214	0.00279576	0.00389373	0.723514	1	1
CM008477.1	52159600	52160199	54	0.878563	31	0.526315	1.64705	0.000178581	0.000293915	0.607145	1	1
CM008477.1	52261000	52261199	34	0.553169	17	0.288624	1.86333	0.000190513	0.000312291	0.536672	1	1
CM008477.1	52276600	52277199	66	1.0738	40	0.679116	1.56598	0.000193855	0.00031715	0.638578	1	1
CM008477.1	52334600	52335199	82	1.33411	58	0.984718	1.3481	0.0035121	0.00482907	0.741786	1	1
CM008477.1	52464000	52464999	114	1.85474	72	1.22241	1.50963	1.16609e-05	2.25886e-05	0.662414	1	1
CM008477.1	52720000	52721199	71	1.15515	46	0.780983	1.46801	0.000731318	0.00110544	0.681193	1	1
CM008477.1	52860600	52861399	128	2.08252	56	0.950762	2.16875	1.21506e-15	7.06512e-15	0.461095	1	1
CM008477.1	52980000	52980999	123	2.00117	70	1.18845	1.67363	3.63017e-08	9.72903e-08	0.597505	1	1
CM008477.1	53054200	53054999	131	2.13133	84	1.42614	1.48816	6.11951e-06	1.23045e-05	0.67197	1	1
CM008477.1	53314400	53315199	181	2.94481	129	2.19015	1.3416	5.93766e-05	0.000104385	0.745378	1	1
CM008477.1	54527800	54528399	47	0.764675	31	0.526315	1.43743	0.00593926	0.00791281	0.695686	1	1
CM008477.1	54662000	54662999	152	2.47299	102	1.73175	1.42347	1.30663e-05	2.51538e-05	0.702507	1	1
CM008477.1	54715200	54715599	37	0.601978	19	0.32258	1.82074	0.000183993	0.000302451	0.549226	1	1
CM008477.1	55403200	55416199	8532	138.813	6638	112.699	1.23167	1.2952e-77	2.09493e-75	0.811906	1	1
CM008477.1	55501000	55501599	65	1.05753	42	0.713072	1.47086	0.00106596	0.00157242	0.679875	1	1
CM008477.1	56895200	56895599	38	0.618248	22	0.373514	1.62492	0.00141519	0.00205606	0.615415	1	1
CM008477.1	57294200	57294999	40	0.650787	69	1.17147	0.561282	1	1	1.78164	2.83744e-06	0.000563848
CM008477.1	58232000	58232399	42	0.683327	19	0.32258	2.06032	4.40967e-06	9.03812e-06	0.485363	1	1
CM008477.1	58510600	58511199	74	1.20396	49	0.831917	1.43743	0.00103914	0.00153702	0.695686	1	1
CM008477.1	59002600	59003199	63	1.02499	23	0.390492	2.55543	1.01363e-11	4.03017e-11	0.391324	1	1
CM008477.1	59317000	59317999	282	4.58805	202	3.42954	1.33594	1.27954e-06	2.81635e-06	0.748539	1	1
CM008477.1	60345400	60346399	78	1.26904	46	0.780983	1.61074	2.55999e-05	4.73611e-05	0.620834	1	1
CM008477.1	60716400	60716799	44	0.715866	17	0.288624	2.39572	4.25501e-08	1.13217e-07	0.417412	1	1
CM008477.1	60838200	60838799	48	0.780945	26	0.441425	1.73911	0.000100556	0.000171165	0.575006	1	1
CM008477.1	60858600	60859199	47	0.764675	21	0.356536	2.09081	9.90608e-07	2.21458e-06	0.478284	1	1
CM008477.1	60944000	60945799	354	5.75947	163	2.7674	2.07434	2.98309e-35	7.51726e-34	0.482081	1	1
CM008477.1	61103200	61104399	107	1.74086	63	1.06961	1.61711	1.11358e-06	2.47341e-06	0.618388	1	1
CM008477.1	61133400	61135999	162	2.63569	104	1.7657	1.48763	6.60088e-07	1.51084e-06	0.672212	1	1
CM008477.1	61231000	61231599	43	0.699596	13	0.220713	3.01176	4.63083e-11	1.71538e-10	0.332032	1	1
CM008477.1	61232600	61234199	93	1.51308	66	1.12054	1.34446	0.00231443	0.00325953	0.743792	1	1
CM008477.1	61235600	61240999	2231	36.2977	1581	26.8421	1.35202	2.39168e-42	9.20876e-41	0.739634	1	1
CM008477.1	61254800	61255599	43	0.699596	22	0.373514	1.83324	6.12e-05	0.000107406	0.545481	1	1
CM008477.1	61288600	61289199	51	0.829754	25	0.424447	1.91657	5.08158e-06	1.0312e-05	0.521765	1	1
CM008477.1	61467200	61468199	129	2.09879	95	1.6129	1.29768	0.00171103	0.00245605	0.770607	1	1
CM008477.1	61593800	61594199	41	0.667057	25	0.424447	1.548	0.00250757	0.00351322	0.645995	1	1
CM008477.1	62104000	62104799	148	2.40791	100	1.69779	1.41371	2.29037e-05	4.26068e-05	0.707359	1	1
CM008477.1	62129800	62130399	51	0.829754	34	0.577248	1.42374	0.00547922	0.00733336	0.702376	1	1
CM008477.1	62158400	62164199	1583	25.7549	1051	17.8438	1.44289	1.73487e-43	7.02635e-42	0.693051	1	1
CM008477.1	62177400	62178999	182	2.96108	143	2.42784	1.21782	0.00409295	0.00557344	0.821138	1	1
CM008477.1	62281600	62286199	721	11.7304	165	2.80135	4.16797	3.91233e-213	6.96085e-210	0.239925	1	1
CM008477.1	62333600	62334399	53	0.862293	33	0.560271	1.52198	0.00122861	0.00179865	0.657037	1	1
CM008477.1	62399600	62402999	1465	23.8351	976	16.5704	1.43792	9.84816e-40	3.29302e-38	0.695449	1	1
CM008477.1	62426400	62427599	313	5.09241	228	3.87096	1.31398	1.43573e-06	3.14449e-06	0.761046	1	1
CM008477.1	62509200	62510199	127	2.06625	87	1.47708	1.39387	0.000133269	0.000223033	0.717427	1	1
CM008477.1	62534600	62535799	108	1.75713	61	1.03565	1.68473	1.52018e-07	3.76385e-07	0.593567	1	1
CM008477.1	62540800	62541799	62	1.00872	36	0.611204	1.63168	9.39127e-05	0.000160594	0.612867	1	1
CM008477.1	62548800	62550399	253	4.11623	178	3.02207	1.3598	1.18544e-06	2.6221e-06	0.735401	1	1
CM008477.1	62560400	62561399	95	1.54562	40	0.679116	2.24379	4.91847e-13	2.22342e-12	0.445674	1	1
CM008477.1	62566000	62570799	1575	25.6248	1067	18.1154	1.4141	4.15872e-39	1.34135e-37	0.707164	1	1
CM008477.1	62598400	62598999	92	1.49681	53	0.899829	1.65038	2.35961e-06	5.01832e-06	0.60592	1	1
CM008477.1	62663200	62663799	49	0.797214	30	0.509337	1.54562	0.00125324	0.00183161	0.646988	1	1
CM008477.1	62685000	62685599	44	0.715866	26	0.441425	1.59714	0.00103904	0.00153767	0.626118	1	1
CM008477.1	62698200	62701999	1455	23.6724	1121	19.0322	1.24355	4.18896e-16	2.54309e-15	0.804149	1	1
CM008477.1	62739200	62739799	51	0.829754	28	0.475381	1.71831	9.02959e-05	0.000154731	0.581968	1	1
CM008477.1	62753600	62758399	1882	30.6195	1369	23.2427	1.31712	1.18534e-30	2.2643e-29	0.759233	1	1
CM008477.1	62760600	62762199	126	2.04998	82	1.39219	1.46629	1.70051e-05	3.21996e-05	0.681992	1	1
CM008477.1	62768000	62769199	208	3.38409	134	2.27504	1.48357	2.95031e-08	7.9986e-08	0.67405	1	1
CM008477.1	62771000	62771599	69	1.12261	34	0.577248	1.91657	2.02729e-07	4.94043e-07	0.521765	1	1
CM008477.1	62792000	62793199	191	3.10751	121	2.05433	1.50812	3.26726e-08	8.80809e-08	0.663076	1	1
CM008477.1	62793800	62794199	43	0.699596	17	0.288624	2.34248	1.09381e-07	2.76132e-07	0.426899	1	1
CM008477.1	62805400	62806399	245	3.98607	137	2.32597	1.70825	3.47686e-15	1.93885e-14	0.585395	1	1
CM008477.1	62831800	62835199	887	14.4312	645	10.9507	1.31727	1.61181e-15	9.28073e-15	0.759144	1	1
CM008477.1	62844600	62847199	476	7.74437	329	5.58573	1.38516	5.47033e-12	2.23029e-11	0.721939	1	1
CM008477.1	62852000	62852599	54	0.878563	33	0.560271	1.55017	0.000749844	0.00113102	0.645091	1	1
CM008477.1	62873800	62874399	43	0.699596	23	0.390492	1.75686	0.000159352	0.000264301	0.569198	1	1
CM008477.1	62901600	62902199	44	0.715866	26	0.441425	1.59714	0.00103904	0.00153767	0.626118	1	1
CM008477.1	62903200	62904199	175	2.84719	115	1.95246	1.45395	1.01772e-06	2.27137e-06	0.687781	1	1
CM008477.1	62938000	62938599	56	0.911102	29	0.492359	1.82074	9.4065e-06	1.8483e-05	0.549226	1	1
CM008477.1	62946600	62947799	131	2.13133	83	1.40917	1.50588	3.50069e-06	7.26933e-06	0.664064	1	1
CM008477.1	62975800	62976399	49	0.797214	15	0.254668	2.99464	4.04003e-12	1.67011e-11	0.333929	1	1
CM008477.1	62997000	62999799	359	5.84082	255	4.32936	1.34759	2.64047e-08	7.19314e-08	0.742066	1	1
CM008477.1	63020000	63021199	124	2.01744	72	1.22241	1.6409	9.15385e-08	2.33508e-07	0.609421	1	1
CM008477.1	63028200	63031199	276	4.49043	200	3.39558	1.32062	3.75137e-06	7.75011e-06	0.757218	1	1
CM008477.1	63057800	63058799	86	1.39919	51	0.865873	1.60329	1.33204e-05	2.56152e-05	0.623719	1	1
CM008477.1	63092800	63093799	127	2.06625	77	1.3073	1.57257	5.91746e-07	1.36181e-06	0.635901	1	1
CM008477.1	63175600	63177599	192	3.12378	148	2.51273	1.24127	0.00153365	0.00221373	0.805627	1	1
CM008477.1	63228200	63229399	169	2.74958	122	2.0713	1.32446	0.000177901	0.00029291	0.755024	1	1
CM008477.1	63287600	63287999	36	0.585709	14	0.237691	2.36377	6.52556e-07	1.49445e-06	0.423053	1	1
CM008477.1	63370200	63370799	62	1.00872	25	0.424447	2.322	6.81115e-10	2.22087e-09	0.430663	1	1
CM008477.1	63385400	63385799	33	0.5369	15	0.254668	2.03636	3.96759e-05	7.14307e-05	0.491073	1	1
CM008477.1	63397000	63397599	43	0.699596	26	0.441425	1.56165	0.00177231	0.002535	0.640348	1	1
CM008477.1	63444000	63444999	142	2.31029	83	1.40917	1.63137	1.84534e-08	5.12588e-08	0.612982	1	1
CM008477.1	63481400	63490399	3137	51.038	2477	42.0543	1.21352	3.59294e-26	4.93326e-25	0.824049	1	1
CM008477.1	63490800	63495599	657	10.6892	473	8.03055	1.33028	1.07447e-12	4.71592e-12	0.751722	1	1
CM008477.1	63501200	63503399	161	2.61942	123	2.08828	1.25195	0.0023583	0.00331806	0.798751	1	1
CM008477.1	63552000	63552999	90	1.46427	64	1.08659	1.3416	0.00279641	0.00389385	0.745378	1	1
CM008477.1	63554600	63555799	127	2.06625	91	1.54499	1.33327	0.000717192	0.00108575	0.750037	1	1
CM008477.1	63560200	63562999	1061	17.2621	792	13.4465	1.28335	2.38056e-15	1.34749e-14	0.779208	1	1
CM008477.1	63580000	63581399	92	1.49681	55	0.933784	1.59144	9.66068e-06	1.89472e-05	0.628362	1	1
CM008477.1	63597400	63600399	345	5.61304	185	3.14091	1.78262	2.69218e-23	2.98504e-22	0.560973	1	1
CM008477.1	63615600	63616199	89	1.448	32	0.543293	2.61351	4.48385e-16	2.71555e-15	0.382628	1	1
CM008477.1	63636800	63638199	229	3.72576	166	2.81833	1.3198	2.22412e-05	4.14005e-05	0.757693	1	1
CM008477.1	63643600	63647799	1513	24.616	1096	18.6078	1.32256	1.03107e-25	1.37021e-24	0.756111	1	1
CM008477.1	63777400	63780599	289	4.70194	143	2.42784	1.92988	1.36965e-24	1.67552e-23	0.518166	1	1
CM008477.1	63801800	63805999	1519	24.7136	1104	18.7436	1.31819	2.85874e-25	3.67952e-24	0.758619	1	1
CM008477.1	63831600	63834199	475	7.7281	398	6.7572	1.14322	0.00190542	0.0027155	0.874723	1	1
CM008477.1	63919000	63921799	1055	17.1645	865	14.6859	1.16853	3.55198e-07	8.41063e-07	0.855773	1	1
CM008477.1	64033600	64034199	43	0.699596	23	0.390492	1.75686	0.000159352	0.000264301	0.569198	1	1
CM008477.1	64045000	64045799	74	1.20396	35	0.594226	1.99643	1.64569e-08	4.60198e-08	0.500894	1	1
CM008477.1	64065000	64066399	166	2.70077	100	1.69779	1.58449	1.0194e-08	2.92565e-08	0.631117	1	1
CM008477.1	64075000	64077999	1155	18.7915	933	15.8404	1.18606	7.32134e-09	2.13691e-08	0.843129	1	1
CM008477.1	64134000	64137999	1743	28.3581	1285	21.8166	1.29957	4.01592e-26	5.49923e-25	0.769483	1	1
CM008477.1	64187200	64192199	1860	30.2616	1608	27.3005	1.10837	5.87982e-06	1.18454e-05	0.902224	1	1
CM008477.1	64224000	64225399	160	2.60315	102	1.73175	1.4979	5.16572e-07	1.19802e-06	0.6676	1	1
CM008477.1	64260600	64264599	1627	26.4708	1303	22.1222	1.19639	9.22898e-13	4.0731e-12	0.835849	1	1
CM008477.1	64337000	64337999	148	2.40791	80	1.35823	1.76277	6.757e-11	2.46284e-10	0.567288	1	1
CM008477.1	64342000	64348199	2156	35.0774	1843	31.2903	1.12095	8.91867e-08	2.27702e-07	0.892104	1	1
CM008477.1	64552600	64553599	191	3.10751	139	2.35993	1.31422	0.000113231	0.00019161	0.760907	1	1
CM008477.1	64609600	64610999	102	1.65951	62	1.05263	1.56672	6.93125e-06	1.38379e-05	0.638275	1	1
CM008477.1	64626800	64627999	404	6.57295	295	5.00848	1.31117	7.12203e-08	1.83981e-07	0.762678	1	1
CM008477.1	64655400	64662799	2551	41.504	1927	32.7164	1.26844	2.85589e-31	5.69584e-30	0.788372	1	1
CM008477.1	64779400	64783799	454	7.38644	150	2.54668	2.88755	1.67615e-83	3.29655e-81	0.346314	1	1
CM008477.1	64789800	64790399	45	0.732136	12	0.203735	3.39086	2.80547e-13	1.3007e-12	0.294911	1	1
CM008477.1	64791800	64792599	56	0.911102	18	0.305602	2.87486	1.01933e-12	4.48085e-12	0.347843	1	1
CM008477.1	64811400	64812199	135	2.19641	79	1.34125	1.62909	4.17848e-08	1.11355e-07	0.613841	1	1
CM008477.1	64851000	64852199	298	4.84837	213	3.61629	1.33891	5.67712e-07	1.31147e-06	0.746874	1	1
CM008477.1	64880800	64881399	46	0.748405	13	0.220713	3.2171	1.15807e-12	5.06223e-12	0.310839	1	1
CM008477.1	64886600	64887199	59	0.959911	31	0.526315	1.79679	8.76627e-06	1.72943e-05	0.556549	1	1
CM008477.1	64901800	64902199	48	0.780945	17	0.288624	2.60867	7.90872e-10	2.56389e-09	0.383337	1	1
CM008477.1	65027200	65028599	133	2.16387	78	1.32428	1.62545	5.82924e-08	1.52485e-07	0.615215	1	1
CM008477.1	65085800	65086599	50	0.813484	31	0.526315	1.52727	0.0014714	0.00213003	0.654764	1	1
CM008477.1	65114000	65119999	2175	35.3866	1551	26.3327	1.34358	8.43538e-40	2.83051e-38	0.744282	1	1
CM008477.1	65135800	65136799	96	1.56189	56	0.950762	1.63077	2.46714e-06	5.22885e-06	0.613208	1	1
CM008477.1	65142000	65142799	99	1.6107	59	1.0017	1.59714	4.22724e-06	8.68317e-06	0.626118	1	1
CM008477.1	65152400	65153199	64	1.04126	34	0.577248	1.77967	5.63512e-06	1.13793e-05	0.561901	1	1
CM008477.1	65190000	65190799	136	2.21268	88	1.49405	1.47511	6.48827e-06	1.30169e-05	0.677913	1	1
CM008477.1	65200800	65201799	132	2.1476	72	1.22241	1.74592	1.08629e-09	3.47572e-09	0.572764	1	1
CM008477.1	65216400	65221599	1871	30.4406	1484	25.1952	1.20802	9.58326e-16	5.6264e-15	0.8278	1	1
CM008477.1	65233400	65234399	134	2.18014	54	0.916806	2.35216	5.00652e-19	3.93982e-18	0.425142	1	1
CM008477.1	65273000	65274599	72	1.17142	45	0.764005	1.52076	0.000259038	0.000416518	0.657567	1	1
CM008477.1	65275800	65276799	155	2.5218	93	1.57894	1.59035	2.29401e-08	6.30567e-08	0.628794	1	1
CM008477.1	65279600	65280199	50	0.813484	30	0.509337	1.57654	0.000749444	0.00113112	0.634302	1	1
CM008477.1	65290400	65291799	251	4.08369	148	2.51273	1.62073	3.89443e-13	1.77646e-12	0.617008	1	1
CM008477.1	65293800	65294599	58	0.943642	33	0.560271	1.66291	8.82589e-05	0.000151462	0.601356	1	1
CM008477.1	65302600	65304399	342	5.56423	268	4.55008	1.2219	0.0001374	0.000229464	0.818395	1	1
CM008477.1	65361800	65362799	58	0.943642	35	0.594226	1.57052	0.000380778	0.000598299	0.63673	1	1
CM008477.1	65365800	65367599	155	2.5218	99	1.68081	1.49493	8.3653e-07	1.88892e-06	0.668929	1	1
CM008477.1	65408400	65409799	229	3.72576	167	2.83531	1.31194	3.17055e-05	5.77393e-05	0.76223	1	1
CM008477.1	65507800	65508399	47	0.764675	25	0.424447	1.76914	7.68629e-05	0.000133	0.565245	1	1
CM008477.1	65527800	65529199	233	3.79084	151	2.56366	1.47526	7.89363e-09	2.29619e-08	0.677848	1	1
CM008477.1	65554800	65560599	683	11.1122	542	9.20202	1.20712	7.70872e-07	1.75019e-06	0.828416	1	1
CM008477.1	65562800	65564599	195	3.17259	115	1.95246	1.61917	1.26741e-10	4.48255e-10	0.617599	1	1
CM008477.1	65566800	65568399	163	2.65196	124	2.10526	1.25727	0.00190805	0.00271917	0.795373	1	1
CM008477.1	65569800	65570799	59	0.959911	26	0.441425	2.12952	3.60315e-08	9.66117e-08	0.469588	1	1
CM008477.1	65621200	65621799	47	0.764675	28	0.475381	1.58613	0.000883963	0.00132043	0.630466	1	1
CM008477.1	65636400	65637599	133	2.16387	95	1.6129	1.33761	0.000497049	0.000768941	0.747603	1	1
CM008477.1	65642400	65646799	1586	25.8037	1197	20.3225	1.26945	2.51572e-20	2.20998e-19	0.787743	1	1
CM008477.1	65647200	65649399	645	10.4939	476	8.08148	1.2978	8.55549e-11	3.08312e-10	0.770532	1	1
CM008477.1	65694600	65698399	1162	18.9054	812	13.7861	1.37083	6.06933e-25	7.61462e-24	0.729484	1	1
CM008477.1	65719400	65719799	43	0.699596	22	0.373514	1.83324	6.12e-05	0.000107406	0.545481	1	1
CM008477.1	65732600	65733599	84	1.36665	60	1.01867	1.33532	0.00408703	0.00556607	0.748886	1	1
CM008477.1	65772400	65777599	1704	27.7235	1184	20.1018	1.3788	8.9596e-37	2.48897e-35	0.725268	1	1
CM008477.1	65784400	65785799	135	2.19641	103	1.74872	1.25314	0.00450618	0.00609605	0.797993	1	1
CM008477.1	65834600	65836199	207	3.36782	132	2.24108	1.49867	1.52765e-08	4.29504e-08	0.667257	1	1
CM008477.1	65870800	65871799	75	1.22023	52	0.882851	1.37415	0.00305733	0.00423402	0.727725	1	1
CM008477.1	65874000	65875999	393	6.39399	292	4.95755	1.28862	5.45438e-07	1.26314e-06	0.776026	1	1
CM008477.1	65902600	65903999	117	1.90355	81	1.37521	1.379	0.000334683	0.000530085	0.725165	1	1
CM008477.1	65923600	65924399	70	1.13888	50	0.848895	1.33408	0.00758204	0.00994866	0.749578	1	1
CM008477.1	65991600	65993399	119	1.93609	60	1.01867	1.88515	7.83367e-11	2.83891e-10	0.530461	1	1
CM008477.1	66019600	66019999	70	1.13888	47	0.797961	1.41746	0.00189317	0.00269937	0.705485	1	1
CM008477.1	66038800	66040399	181	2.94481	124	2.10526	1.39526	7.48492e-06	1.48742e-05	0.71671	1	1
CM008477.1	66093400	66093999	76	1.2365	26	0.441425	2.73289	4.13866e-15	2.29078e-14	0.365913	1	1
CM008477.1	66100800	66101599	74	1.20396	44	0.747027	1.59714	5.03929e-05	8.93872e-05	0.626118	1	1
CM008477.1	66114200	66114799	56	0.911102	20	0.339558	2.60106	5.41065e-11	1.99209e-10	0.384458	1	1
CM008477.1	66187800	66189799	237	3.85591	123	2.08828	1.83929	3.46263e-18	2.51554e-17	0.543688	1	1
CM008477.1	66194200	66195399	223	3.62814	131	2.2241	1.62618	4.9962e-12	2.04439e-11	0.614937	1	1
CM008477.1	66229200	66229599	45	0.732136	17	0.288624	2.44895	1.62038e-08	4.53725e-08	0.408338	1	1
CM008477.1	66308600	66311199	311	5.05987	179	3.03904	1.66103	4.07271e-17	2.71441e-16	0.602036	1	1
CM008477.1	66316000	66316799	108	1.75713	72	1.22241	1.43087	0.00014446	0.000240637	0.698878	1	1
CM008477.1	66322800	66325799	502	8.16738	274	4.65194	1.75279	3.11698e-31	6.20364e-30	0.570518	1	1
CM008477.1	66358600	66362999	1598	25.999	1235	20.9677	1.23972	4.49097e-17	2.98123e-16	0.806631	1	1
CM008477.1	66400000	66403799	1376	22.3871	1097	18.6248	1.20179	1.56051e-11	6.07946e-11	0.832096	1	1
CM008477.1	66522400	66523199	87	1.41546	59	1.0017	1.40549	0.000885796	0.00132255	0.711498	1	1
CM008477.1	66544800	66549599	1203	19.5724	822	13.9558	1.40192	4.68587e-29	7.97902e-28	0.71331	1	1
CM008477.1	66683400	66683799	43	0.699596	17	0.288624	2.34248	1.09381e-07	2.76132e-07	0.426899	1	1
CM008477.1	66774600	66777399	688	11.1935	363	6.16298	1.8139	1.72451e-46	8.11911e-45	0.551299	1	1
CM008477.1	66803600	66804799	154	2.50553	85	1.44312	1.72714	1.22056e-10	4.32096e-10	0.578991	1	1
CM008477.1	66964200	66965599	270	4.39281	205	3.48047	1.26066	9.76375e-05	0.000166526	0.793237	1	1
CM008477.1	67184800	67185999	72	1.17142	34	0.577248	1.99871	2.33715e-08	6.41905e-08	0.500322	1	1
CM008477.1	67194200	67194799	61	0.992451	19	0.32258	2.97069	3.04851e-14	1.55078e-13	0.336622	1	1
CM008477.1	67285400	67286199	66	1.0738	42	0.713072	1.49314	0.000680903	0.00103383	0.669728	1	1
CM008477.1	67289200	67289999	96	1.56189	69	1.17147	1.32791	0.00287712	0.00400089	0.753063	1	1
CM008477.1	67297800	67299199	97	1.57816	51	0.865873	1.806	2.49645e-08	6.81876e-08	0.55371	1	1
CM008477.1	67300400	67301599	73	1.18769	50	0.848895	1.39045	0.00254881	0.00356714	0.719189	1	1
CM008477.1	67302400	67304199	274	4.45789	221	3.75212	1.18707	0.00243829	0.00342496	0.842413	1	1
CM008477.1	67312800	67318399	2046	33.2878	1610	27.3344	1.21764	2.69426e-18	1.97705e-17	0.821263	1	1
CM008477.1	67336400	67336999	52	0.846024	25	0.424447	1.95343	2.46037e-06	5.21819e-06	0.51192	1	1
CM008477.1	67340400	67341199	88	1.43173	63	1.06961	1.33262	0.00363684	0.00498794	0.750403	1	1
CM008477.1	67484600	67484999	40	0.650787	22	0.373514	1.70825	0.000430745	0.000672343	0.585395	1	1
CM008477.1	67725400	67726199	209	3.40036	67	1.13752	2.95941	1.40313e-41	5.21614e-40	0.337905	1	1
CM008477.1	68257600	68258599	313	5.09241	182	3.08998	1.64427	1.18477e-16	7.58005e-16	0.608172	1	1
CM008477.1	69241800	69245399	938	15.261	738	12.5297	1.21763	2.1784e-09	6.72751e-09	0.821266	1	1
CM008477.1	69427400	69432799	2109	34.3128	1705	28.9473	1.18522	1.38381e-14	7.2933e-14	0.843726	1	1
CM008477.1	69477200	69477999	60	0.976181	39	0.662138	1.46139	0.00176567	0.00252704	0.684282	1	1
CM008477.1	69482600	69485599	1352	21.9966	1173	19.9151	1.1044	0.000150609	0.000250434	0.905472	1	1
CM008477.1	69501800	69502799	328	5.33646	260	4.41425	1.20795	0.000377205	0.000593197	0.827846	1	1
CM008477.1	71175000	71178999	1621	26.3732	1423	24.1595	1.09153	0.000236452	0.000382193	0.916144	1	1
CM008477.1	71471000	71473999	956	15.5538	670	11.3752	1.36674	1.52012e-20	1.35958e-19	0.73167	1	1
CM008477.1	71844000	71844599	49	0.797214	15	0.254668	2.99464	4.04003e-12	1.67011e-11	0.333929	1	1
CM008477.1	72013200	72013799	47	0.764675	14	0.237691	3.06652	4.12981e-12	1.70441e-11	0.326103	1	1
CM008477.1	72084000	72086599	1100	17.8967	725	12.309	1.45327	5.87291e-32	1.216e-30	0.688104	1	1
CM008477.1	72125000	72129399	1574	25.6085	1281	21.7487	1.1773	1.24908e-10	4.41968e-10	0.8494	1	1
CM008477.1	72146200	72146799	55	0.894833	19	0.32258	2.6832	2.3304e-11	8.91693e-11	0.372689	1	1
CM008477.1	72406000	72406799	138	2.24522	107	1.81663	1.23335	0.00689482	0.00910377	0.8108	1	1
CM008477.1	72561600	72562799	291	4.73448	171	2.90322	1.62686	4.32416e-15	2.39086e-14	0.614682	1	1
CM008477.1	72604600	72608399	1322	21.5085	1057	17.9456	1.19831	7.2338e-11	2.62812e-10	0.834508	1	1
CM008477.1	72615200	72616599	88	1.43173	40	0.679116	2.08018	1.4187e-10	4.99087e-10	0.480727	1	1
CM008477.1	72637800	72642599	1576	25.641	1268	21.528	1.19087	6.81125e-12	2.75409e-11	0.83972	1	1
CM008477.1	72874000	72876799	244	3.9698	158	2.68251	1.4766	3.44223e-09	1.0412e-08	0.677229	1	1
CM008477.1	72884600	72885999	104	1.69205	77	1.3073	1.29	0.00478042	0.00644358	0.775193	1	1
CM008477.1	72917200	72917999	70	1.13888	42	0.713072	1.58229	9.89708e-05	0.000168676	0.631997	1	1
CM008477.1	72924000	72924599	56	0.911102	29	0.492359	1.82074	9.4065e-06	1.8483e-05	0.549226	1	1
CM008477.1	73059600	73068399	1923	31.2866	1443	24.4991	1.27683	2.85267e-25	3.67232e-24	0.78319	1	1
CM008477.1	73128400	73132399	1668	27.1378	1237	21.0017	1.29191	4.27217e-24	5.03848e-23	0.77405	1	1
CM008477.1	73200400	73203199	1457	23.7049	1079	18.3192	1.29369	1.67305e-21	1.61717e-20	0.772985	1	1
CM008477.1	73231000	73231599	60	0.976181	30	0.509337	1.88566	1.70025e-06	3.68309e-06	0.530318	1	1
CM008477.1	73253000	73253199	29	0.471821	15	0.254668	1.79679	0.000812111	0.00122062	0.556549	1	1
CM008477.1	73292800	73294599	473	7.69556	331	5.61968	1.36816	3.29911e-11	1.24244e-10	0.730911	1	1
CM008477.1	73298200	73299399	77	1.25277	21	0.356536	3.39756	1.39831e-20	1.25444e-19	0.294329	1	1
CM008477.1	73299800	73300599	66	1.0738	27	0.458403	2.29304	3.73457e-10	1.25518e-09	0.436102	1	1
CM008477.1	73305000	73305799	75	1.22023	37	0.628182	1.91657	6.96559e-08	1.80397e-07	0.521765	1	1
CM008477.1	73498200	73499999	358	5.82455	287	4.87266	1.19453	0.000457673	0.000711241	0.837149	1	1
CM008477.1	73535600	73536999	74	1.20396	40	0.679116	1.75296	2.28154e-06	4.86317e-06	0.570463	1	1
CM008477.1	73548200	73548599	48	0.780945	20	0.339558	2.236	1.0957e-07	2.76399e-07	0.447227	1	1
CM008477.1	73564800	73565799	116	1.88728	74	1.25636	1.49493	1.51173e-05	2.88011e-05	0.668929	1	1
CM008477.1	73578000	73582599	1452	23.6236	999	16.9609	1.39239	2.15849e-33	4.88572e-32	0.71819	1	1
CM008477.1	73612000	73612599	210	3.41663	121	2.05433	1.65736	3.76046e-12	1.56027e-11	0.603368	1	1
CM008477.1	73638600	73644599	2356	38.3314	1767	29.9999	1.27753	1.27022e-30	2.41981e-29	0.782758	1	1
CM008477.1	73647600	73648199	47	0.764675	17	0.288624	2.55543	2.20824e-09	6.81762e-09	0.391324	1	1
CM008477.1	73649800	73651199	104	1.69205	72	1.22241	1.37836	0.000652158	0.00099183	0.725502	1	1
CM008477.1	73671800	73673199	122	1.9849	81	1.37521	1.43743	5.12094e-05	9.07356e-05	0.695686	1	1
CM008477.1	73673800	73674799	115	1.87101	66	1.12054	1.65912	1.41502e-07	3.51709e-07	0.602728	1	1
CM008477.1	73756200	73759599	914	14.8705	744	12.6316	1.17696	6.98081e-07	1.59278e-06	0.84965	1	1
CM008477.1	73763200	73765599	235	3.82338	126	2.13922	1.78075	1.58763e-16	1.00383e-15	0.56156	1	1
CM008477.1	73933400	73935199	383	6.23129	321	5.4499	1.1428	0.00466277	0.00629131	0.875043	1	1
CM008477.1	73995400	73996399	65	1.05753	28	0.475381	2.18093	3.57688e-09	1.08035e-08	0.458521	1	1
CM008477.1	74026200	74032199	2453	39.9095	1978	33.5823	1.18829	4.24423e-17	2.82454e-16	0.841542	1	1
CM008477.1	74081000	74085599	1878	30.5545	1418	24.0747	1.26894	1.25109e-23	1.41907e-22	0.788062	1	1
CM008477.1	74097400	74097999	22	0.357933	47	0.797961	0.459179	1	1	2.1778	3.45116e-07	8.14922e-05
CM008477.1	74124800	74128799	1124	18.2871	856	14.5331	1.25796	5.03076e-14	2.50494e-13	0.794938	1	1
CM008477.1	74153600	74154399	62	1.00872	40	0.679116	1.47249	0.0012874	0.00187857	0.679122	1	1
CM008477.1	74215400	74217599	417	6.78446	322	5.46688	1.24013	8.92078e-06	1.75683e-05	0.806364	1	1
CM008477.1	74243000	74243599	48	0.780945	23	0.390492	1.9565	5.02526e-06	1.02096e-05	0.511117	1	1
CM008477.1	74279800	74280599	72	1.17142	47	0.797961	1.45739	0.000825638	0.00123964	0.686157	1	1
CM008477.1	74299200	74303599	1948	31.6933	1560	26.4855	1.19648	6.3714e-15	3.46742e-14	0.835787	1	1
CM008477.1	74395200	74396199	112	1.8222	62	1.05263	1.71883	3.48683e-08	9.35865e-08	0.581791	1	1
CM008477.1	74406800	74407399	48	0.780945	29	0.492359	1.5652	0.00105776	0.00156179	0.638896	1	1
CM008477.1	74479400	74482999	1044	16.9855	820	13.9219	1.21974	2.15964e-10	7.44592e-10	0.819845	1	1
CM008477.1	74490000	74491999	819	13.3249	646	10.9677	1.21452	2.97231e-08	8.05638e-08	0.82337	1	1
CM008477.1	74519400	74520599	220	3.57933	123	2.08828	1.70791	7.64523e-14	3.73789e-13	0.58551	1	1
CM008477.1	74553400	74554199	62	1.00872	33	0.560271	1.77565	8.06583e-06	1.59775e-05	0.563175	1	1
CM008477.1	74601400	74602599	68	1.10634	48	0.814939	1.34942	0.00648347	0.00859273	0.741057	1	1
CM008477.1	74683600	74684199	70	1.13888	30	0.509337	2.19478	8.09632e-10	2.62343e-09	0.455626	1	1
CM008477.1	75077600	75078199	93	1.51308	58	0.984718	1.52676	4.05245e-05	7.28135e-05	0.654981	1	1
CM008477.1	75086800	75087599	83	1.35038	55	0.933784	1.43743	0.000587019	0.000899181	0.695686	1	1
CM008477.1	75153800	75154599	78	1.26904	50	0.848895	1.4844	0.000324761	0.000515063	0.673671	1	1
CM008477.1	75228400	75229399	156	2.53807	116	1.96944	1.28591	0.000981036	0.00145684	0.777662	1	1
CM008477.1	75250600	75251199	43	0.699596	27	0.458403	1.50588	0.00346195	0.00476255	0.664064	1	1
CM008477.1	75257200	75258199	99	1.6107	51	0.865873	1.84286	6.98994e-09	2.04498e-08	0.542635	1	1
CM008477.1	75270000	75271199	153	2.48926	102	1.73175	1.43278	8.91348e-06	1.75548e-05	0.697945	1	1
CM008477.1	75283000	75289399	1715	27.9025	1210	20.5433	1.3579	6.60261e-34	1.541e-32	0.73643	1	1
CM008477.1	75296800	75298199	78	1.26904	51	0.865873	1.45586	0.000565759	0.000868162	0.68688	1	1
CM008477.1	75298600	75300199	102	1.65951	59	1.0017	1.64506	8.92576e-07	2.00636e-06	0.607881	1	1
CM008477.1	75309200	75311799	1152	18.7427	830	14.0917	1.32961	9.99477e-21	9.06747e-20	0.752102	1	1
CM008477.1	75321400	75324199	1201	19.5399	1029	17.4703	1.11831	6.44424e-05	0.00011258	0.894206	1	1
CM008477.1	75413200	75413999	76	1.2365	44	0.747027	1.63973	1.75319e-05	3.31352e-05	0.609855	1	1
CM008477.1	75436000	75440599	1361	22.143	1003	17.0288	1.29999	6.93826e-21	6.38157e-20	0.769239	1	1
CM008477.1	75497600	75498199	54	0.878563	26	0.441425	1.95206	1.72214e-06	3.72628e-06	0.512278	1	1
CM008477.1	75504200	75504999	64	1.04126	36	0.611204	1.68348	3.06677e-05	5.59941e-05	0.594009	1	1
CM008477.1	75539200	75540799	274	4.45789	148	2.51273	1.76865	1.53671e-18	1.15421e-17	0.565403	1	1
CM008477.1	75581600	75582599	104	1.69205	66	1.12054	1.50179	3.11383e-05	5.67322e-05	0.665871	1	1
CM008477.1	75584200	75584799	47	0.764675	24	0.40747	1.83991	2.95145e-05	5.41203e-05	0.543505	1	1
CM008477.1	75619800	75620399	44	0.715866	29	0.492359	1.43743	0.00723557	0.00953222	0.695686	1	1
CM008477.1	75669200	75670399	70	1.13888	38	0.64516	1.74457	4.64186e-06	9.48874e-06	0.573206	1	1
CM008477.1	75788400	75789399	53	0.862293	27	0.458403	1.84812	9.93912e-06	1.94526e-05	0.541089	1	1
CM008477.1	75803000	75803999	110	1.78967	62	1.05263	1.68841	1.07803e-07	2.72378e-07	0.592274	1	1
CM008477.1	75838200	75842399	1392	22.6474	1033	17.5382	1.291	2.41222e-20	2.12052e-19	0.774594	1	1
CM008477.1	75848400	75851999	1309	21.297	1072	18.2003	1.16995	1.3574e-08	3.83916e-08	0.854738	1	1
CM008477.1	75956600	75957599	131	2.13133	58	0.984718	2.14396	1.38842e-15	8.03132e-15	0.466426	1	1
CM008477.1	75972000	75972599	110	1.78967	49	0.831917	2.1274	2.98562e-13	1.37946e-12	0.470058	1	1
CM008477.1	76023600	76025599	358	5.82455	287	4.87266	1.19453	0.000457673	0.000711241	0.837149	1	1
CM008477.1	76051000	76054399	852	13.8618	561	9.5246	1.45448	2.47895e-25	3.20634e-24	0.687531	1	1
CM008477.1	76100200	76101199	58	0.943642	33	0.560271	1.66291	8.82589e-05	0.000151462	0.601356	1	1
CM008477.1	76108600	76110599	140	2.27776	88	1.49405	1.51818	1.15874e-06	2.56657e-06	0.658682	1	1
CM008477.1	76164000	76165599	273	4.44162	199	3.3786	1.31285	6.33962e-06	1.27245e-05	0.7617	1	1
CM008477.1	76317200	76318199	92	1.49681	65	1.10356	1.35031	0.00214423	0.00303267	0.740569	1	1
CM008477.1	76380600	76381799	229	3.72576	141	2.39388	1.55215	1.66052e-10	5.79257e-10	0.644266	1	1
CM008477.1	76383600	76384399	159	2.58688	96	1.62988	1.58068	2.28881e-08	6.29216e-08	0.63264	1	1
CM008477.1	76391800	76392399	57	0.927372	38	0.64516	1.42514	0.0036993	0.0050712	0.701684	1	1
CM008477.1	76440600	76441799	73	1.18769	46	0.780983	1.50879	0.000298582	0.000476155	0.662782	1	1
CM008477.1	76517400	76518399	140	2.27776	80	1.35823	1.66813	6.16358e-09	1.81254e-08	0.599474	1	1
CM008477.1	76529800	76535799	2419	39.3564	1915	32.5127	1.21036	3.76895e-20	3.26259e-19	0.8262	1	1
CM008477.1	76557600	76559199	173	2.81466	116	1.96944	1.42514	3.60074e-06	7.4509e-06	0.701684	1	1
CM008477.1	76560200	76560999	54	0.878563	36	0.611204	1.42448	0.00450013	0.0060897	0.702011	1	1
CM008477.1	76566400	76568599	245	3.98607	129	2.19015	1.81337	5.07943e-18	3.63881e-17	0.551459	1	1
CM008477.1	76570400	76571199	131	2.13133	79	1.34125	1.58117	3.09226e-07	7.36677e-07	0.632442	1	1
CM008477.1	76575800	76576999	187	3.04243	136	2.30899	1.31502	0.000127118	0.000213541	0.760445	1	1
CM008477.1	76882800	76895399	3039	49.4436	1680	28.5229	1.73301	2.35545e-170	2.9542e-167	0.577031	1	1
CM008477.1	76937000	76939199	307	4.99479	192	3.25976	1.52929	1.08901e-12	4.77727e-12	0.6539	1	1
CM008477.1	77127200	77128599	72	1.17142	49	0.831917	1.3991	0.00231624	0.00326079	0.714746	1	1
CM008477.1	77313400	77316999	1288	20.9554	825	14.0068	1.49544	3.05175e-42	1.17031e-40	0.668701	1	1
CM008477.1	77324200	77325799	111	1.80593	57	0.96774	1.85048	8.37247e-10	2.70855e-09	0.540399	1	1
CM008477.1	77340000	77340799	91	1.48054	52	0.882851	1.66344	1.93094e-06	4.14951e-06	0.601164	1	1
CM008477.1	77348400	77349999	105	1.70832	54	0.916806	1.84688	2.41736e-09	7.43398e-09	0.541454	1	1
CM008477.1	77375400	77376199	132	2.1476	74	1.25636	1.69936	5.33565e-09	1.58168e-08	0.588457	1	1
CM008477.1	77403000	77403999	83	1.35038	50	0.848895	1.57835	3.08682e-05	5.62574e-05	0.633572	1	1
CM008477.1	77446000	77446599	84	1.36665	51	0.865873	1.56643	3.63674e-05	6.57566e-05	0.638395	1	1
CM008477.1	77489000	77489599	66	1.0738	40	0.679116	1.56598	0.000193855	0.00031715	0.638578	1	1
CM008477.1	77566000	77566599	46	0.748405	22	0.373514	1.95824	7.18425e-06	1.43141e-05	0.510663	1	1
CM008477.1	77588600	77589399	68	1.10634	46	0.780983	1.40685	0.00254669	0.00356534	0.71081	1	1
CM008477.1	77629600	77630599	126	2.04998	97	1.64686	1.24186	0.00747844	0.00982013	0.805243	1	1
CM008477.1	77655000	77655799	141	2.29403	83	1.40917	1.61996	3.07737e-08	8.32714e-08	0.617299	1	1
CM008477.1	77758600	77765599	1569	25.5271	1127	19.1341	1.33378	4.98516e-28	7.83956e-27	0.749746	1	1
CM008477.1	77786000	77786599	44	0.715866	28	0.475381	1.487	0.00400969	0.00547063	0.672497	1	1
CM008477.1	77955200	77957399	754	12.2673	553	9.38878	1.30597	8.58787e-13	3.80332e-12	0.765716	1	1
CM008477.1	77992600	77999799	1867	30.3755	1471	24.9745	1.21609	1.12182e-16	7.19475e-16	0.82231	1	1
CM008477.1	78140600	78147999	2890	47.0194	2198	37.3174	1.25985	2.37368e-33	5.35537e-32	0.793747	1	1
CM008477.1	78230000	78231399	322	5.23884	217	3.6842	1.41985	9.43563e-10	3.03912e-09	0.704302	1	1
CM008477.1	78325200	78326399	398	6.47533	266	4.51612	1.43205	4.62133e-12	1.89657e-11	0.698302	1	1
CM008477.1	78338400	78338799	36	0.585709	21	0.356536	1.61166	0.00202895	0.00288284	0.620477	1	1
CM008477.1	78376600	78378399	573	9.32253	358	6.07809	1.53219	4.4602e-22	4.51903e-21	0.652661	1	1
CM008477.1	78403000	78404399	199	3.23767	125	2.12224	1.52109	9.6379e-09	2.77478e-08	0.657424	1	1
CM008477.1	78444400	78447199	1050	17.0832	816	13.854	1.23275	2.32486e-11	8.89906e-11	0.811193	1	1
CM008477.1	78533000	78534799	364	5.92216	264	4.48216	1.3199	1.55629e-07	3.84975e-07	0.757631	1	1
CM008477.1	78631200	78636199	1567	25.4946	1215	20.6281	1.23568	2.4024e-16	1.49368e-15	0.809268	1	1
CM008477.1	78658400	78660399	199	3.23767	116	1.96944	1.6381	3.31338e-11	1.24738e-10	0.610465	1	1
CM008477.1	78665000	78667199	279	4.53924	217	3.6842	1.23083	0.000324142	0.000514189	0.812462	1	1
CM008477.1	78694200	78694799	59	0.959911	41	0.696094	1.36898	0.00743462	0.00977173	0.730471	1	1
CM008477.1	78713400	78714399	65	1.05753	42	0.713072	1.47086	0.00106596	0.00157242	0.679875	1	1
CM008477.1	78740800	78741599	60	0.976181	35	0.594226	1.62376	0.000132873	0.000222477	0.615854	1	1
CM008477.1	78789000	78790199	66	1.0738	30	0.509337	2.07113	2.05427e-08	5.68209e-08	0.482827	1	1
CM008477.1	78818000	78818999	144	2.34283	82	1.39219	1.67411	3.13142e-09	9.50514e-09	0.597331	1	1
CM008477.1	78842200	78842599	38	0.618248	19	0.32258	1.86866	9.14131e-05	0.000156563	0.535143	1	1
CM008477.1	78847200	78848199	79	1.2853	43	0.73005	1.74234	1.44136e-06	3.15413e-06	0.573941	1	1
CM008477.1	78861200	78863399	417	6.78446	171	2.90322	2.32886	1.10764e-52	6.84502e-51	0.429395	1	1
CM008477.1	78875000	78876999	208	3.38409	130	2.20713	1.52887	3.22101e-09	9.7705e-09	0.654078	1	1
CM008477.1	78883600	78884599	71	1.15515	30	0.509337	2.2257	3.48515e-10	1.17515e-09	0.449298	1	1
CM008477.1	78894600	78895599	162	2.63569	123	2.08828	1.25968	0.00182237	0.002604	0.793851	1	1
CM008477.1	78957600	78961599	1518	24.6974	1194	20.2716	1.21811	4.11259e-14	2.06591e-13	0.820947	1	1
CM008477.1	78982200	78984399	614	9.98959	518	8.79455	1.13554	0.000907045	0.00135185	0.880637	1	1
CM008477.1	79003000	79008999	2046	33.2878	1637	27.7928	1.19757	1.03006e-15	6.03183e-15	0.835028	1	1
CM008477.1	79027000	79032399	2058	33.483	1618	27.4702	1.21872	1.54699e-18	1.16147e-17	0.820532	1	1
CM008477.1	79058000	79060199	907	14.7566	698	11.8506	1.24481	8.01319e-11	2.90054e-10	0.803334	1	1
CM008477.1	79079200	79080199	239	3.88845	146	2.47877	1.56455	3.45728e-11	1.299e-10	0.639162	1	1
CM008477.1	79164800	79168799	1188	19.3284	814	13.82	1.39804	2.6292e-28	4.22317e-27	0.715287	1	1
CM008477.1	79188800	79191399	577	9.38761	396	6.72325	1.39519	1.2113e-14	6.41904e-14	0.71675	1	1
CM008477.1	79196600	79196999	40	0.650787	24	0.40747	1.57159	0.0020994	0.0029753	0.636299	1	1
CM008477.1	79198200	79199199	53	0.862293	35	0.594226	1.43743	0.00401232	0.00547065	0.695686	1	1
CM008477.1	79238600	79239599	64	1.04126	36	0.611204	1.68348	3.06677e-05	5.59941e-05	0.594009	1	1
CM008477.1	79292000	79292999	176	2.86346	128	2.17317	1.31486	0.000191257	0.000313396	0.760539	1	1
CM008477.1	79300200	79301199	285	4.63686	180	3.05602	1.5142	1.74177e-11	6.75363e-11	0.660416	1	1
CM008477.1	79356800	79357799	315	5.12495	232	3.93887	1.29965	3.16334e-06	6.60881e-06	0.769438	1	1
CM008477.1	79358200	79361799	659	10.7217	513	8.70966	1.23048	1.08624e-07	2.74378e-07	0.812688	1	1
CM008477.1	79397400	79401799	1964	31.9537	1427	24.2275	1.31865	3.87546e-32	8.11873e-31	0.758351	1	1
CM008477.1	79463400	79466599	987	16.0582	741	12.5806	1.27599	7.32809e-14	3.59133e-13	0.783703	1	1
CM008477.1	79498200	79499799	378	6.14994	275	4.66892	1.31591	1.24933e-07	3.13022e-07	0.759932	1	1
CM008477.1	79500600	79503399	776	12.6253	604	10.2546	1.23072	9.31323e-09	2.68915e-08	0.81253	1	1
CM008477.1	79541200	79546599	2610	42.4639	2125	36.078	1.1769	2.34678e-16	1.46017e-15	0.849691	1	1
CM008477.1	79614000	79614799	55	0.894833	28	0.475381	1.85048	6.92362e-06	1.3831e-05	0.540399	1	1
CM008477.1	79622400	79623799	122	1.9849	87	1.47708	1.33942	0.000749456	0.00113081	0.74659	1	1
CM008477.1	79629400	79630999	109	1.7734	81	1.37521	1.28551	0.00447194	0.00605438	0.777904	1	1
CM008477.1	79636600	79639399	291	4.73448	222	3.76909	1.2548	7.57578e-05	0.000131293	0.796942	1	1
CM008477.1	79651600	79652599	78	1.26904	52	0.882851	1.42839	0.000957092	0.00142333	0.70009	1	1
CM008477.1	79657400	79665599	820	13.3411	598	10.1528	1.31344	3.07603e-14	1.5642e-13	0.761357	1	1
CM008477.1	79668400	79675199	1735	28.2279	1319	22.3938	1.26029	6.86849e-21	6.32043e-20	0.793467	1	1
CM008477.1	79693600	79695599	160	2.60315	113	1.9185	1.35337	9.5914e-05	0.000163827	0.738897	1	1
CM008477.1	79712600	79714399	546	8.88325	352	5.97622	1.48494	1.39775e-18	1.05392e-17	0.67343	1	1
CM008477.1	79732800	79733999	226	3.67695	157	2.66553	1.37678	1.76487e-06	3.80905e-06	0.726333	1	1
CM008477.1	79744000	79745199	273	4.44162	200	3.39558	1.30632	8.94555e-06	1.76166e-05	0.765509	1	1
CM008477.1	79828000	79829199	87	1.41546	50	0.848895	1.65351	3.8375e-06	7.91864e-06	0.604773	1	1
CM008477.1	79880800	79881399	79	1.2853	28	0.475381	2.64355	7.96906e-15	4.3011e-14	0.37828	1	1
CM008477.1	79965000	79965399	38	0.618248	21	0.356536	1.69878	0.0006209	0.000947521	0.588658	1	1
CM008477.1	80001200	80002199	143	2.32656	86	1.4601	1.58613	8.40946e-08	2.15255e-07	0.630466	1	1
CM008477.1	80033800	80034199	49	0.797214	21	0.356536	2.17792	1.88557e-07	4.61941e-07	0.459153	1	1
CM008477.1	80289000	80289799	64	1.04126	41	0.696094	1.48306	0.000937026	0.00139516	0.674281	1	1
CM008477.1	80392200	80392799	65	1.05753	31	0.526315	1.97647	1.40396e-07	3.49243e-07	0.505954	1	1
CM008477.1	83004800	83005599	60	0.976181	39	0.662138	1.46139	0.00176567	0.00252704	0.684282	1	1
CM008477.1	83410400	83410999	140	2.27776	107	1.81663	1.2511	0.00416647	0.00566457	0.799299	1	1
CM008477.1	83503800	83504599	55	0.894833	36	0.611204	1.45038	0.0029314	0.00407081	0.689475	1	1
CM008477.1	84249400	84249799	70	1.13888	4	0.0679116	13.6077	2.20574e-60	1.88973e-58	0.073488	1	1
CM008477.1	84325200	84326399	257	4.18131	126	2.13922	1.94675	1.3116e-22	1.38179e-21	0.513675	1	1
CM008477.1	84374800	84375399	79	1.2853	37	0.628182	2.01744	3.8952e-09	1.17189e-08	0.495677	1	1
CM008477.1	84621800	84628399	3282	53.3971	2421	41.1035	1.29895	3.63659e-47	1.78119e-45	0.769853	1	1
CM008477.1	84631400	84632599	136	2.21268	96	1.62988	1.35346	0.0002771	0.000443413	0.738849	1	1
CM008477.1	84635000	84635599	55	0.894833	34	0.577248	1.53326	0.000880056	0.00131621	0.652206	1	1
CM008477.1	84666800	84667799	166	2.70077	106	1.79966	1.49564	3.61329e-07	8.54709e-07	0.668609	1	1
CM008477.1	84674800	84675599	152	2.47299	104	1.7657	1.39636	3.2958e-05	5.99446e-05	0.716148	1	1
CM008477.1	84832800	84833999	168	2.73331	118	2.00339	1.36093	5.15039e-05	9.12342e-05	0.734793	1	1
CM008477.1	85021000	85022199	67	1.09007	41	0.696094	1.55151	0.000228101	0.00036988	0.644533	1	1
CM008477.1	85261200	85261999	59	0.959911	32	0.543293	1.74234	2.14748e-05	4.01082e-05	0.573941	1	1
CM008477.1	85412800	85414999	273	4.44162	202	3.42954	1.29345	1.74603e-05	3.30059e-05	0.773126	1	1
CM008477.1	85663800	85664399	52	0.846024	35	0.594226	1.41081	0.00611835	0.00813222	0.708813	1	1
CM008477.1	86203600	86204199	44	0.715866	23	0.390492	1.79679	8.31346e-05	0.000143177	0.556549	1	1
CM008477.1	86365400	86366399	302	4.91344	214	3.63327	1.35051	2.3877e-07	5.7713e-07	0.740458	1	1
CM008477.1	86817800	86818399	50	0.813484	29	0.492359	1.62909	0.000361298	0.000570115	0.613841	1	1
CM008477.1	87306800	87307399	67	1.09007	45	0.764005	1.4166	0.0022975	0.00323826	0.705917	1	1
CM008477.1	88610200	88611799	75	1.22023	52	0.882851	1.37415	0.00305733	0.00423402	0.727725	1	1
CM008477.1	88984200	88984999	158	2.57061	114	1.93548	1.32493	0.000267782	0.000429333	0.754754	1	1
CM008477.1	89342200	89343799	103	1.67578	66	1.12054	1.48749	4.82435e-05	8.58403e-05	0.672274	1	1
CM008477.1	89444200	89447999	2071	33.6945	1570	26.6553	1.26389	4.36685e-25	5.53037e-24	0.791209	1	1
CM008477.1	91373000	91373599	55	0.894833	29	0.492359	1.7888	1.80345e-05	3.40544e-05	0.559034	1	1
CM008477.1	91469400	91469999	56	0.911102	32	0.543293	1.65522	0.000125545	0.000211095	0.604149	1	1
CM008477.1	91764600	91765399	59	0.959911	30	0.509337	1.85475	3.36525e-06	7.0049e-06	0.539157	1	1
CM008477.1	92385400	92390399	1935	31.4818	1595	27.0797	1.16243	4.61152e-11	1.70935e-10	0.860265	1	1
CM008477.1	92397200	92397999	70	1.13888	42	0.713072	1.58229	9.89708e-05	0.000168676	0.631997	1	1
CM008477.1	92533600	92538399	1984	32.2791	1507	25.5857	1.2614	9.25008e-24	1.06084e-22	0.792767	1	1
CM008477.1	92605200	92606599	74	1.20396	41	0.696094	1.71123	5.27132e-06	1.06755e-05	0.584377	1	1
CM008477.1	92804000	92804799	243	3.95353	148	2.51273	1.56927	1.83962e-11	7.1195e-11	0.637237	1	1
CM008477.1	93080000	93080799	163	2.65196	112	1.90152	1.39079	2.25374e-05	4.19463e-05	0.719017	1	1
CM008477.1	93218600	93225599	2691	43.7817	2106	35.7555	1.22435	1.27112e-24	1.55771e-23	0.81676	1	1
CM008477.1	93226000	93230599	288	4.68567	186	3.15789	1.48099	1.25558e-10	4.44183e-10	0.675225	1	1
CM008477.1	94213600	94214199	88	1.43173	57	0.96774	1.47047	0.00021081	0.0003433	0.680053	1	1
CM008477.1	94357600	94358599	220	3.57933	94	1.59592	2.22928	1.25629e-26	1.78783e-25	0.448576	1	1
CM008477.1	94466000	94466199	9	0.146427	38	0.64516	0.245714	1	1	4.06977	3.4936e-14	2.07195e-11
CM008477.1	94533200	94535399	239	3.88845	195	3.31069	1.17341	0.0068238	0.00901318	0.852216	1	1
CM008477.1	94661400	94662399	101	1.64324	43	0.73005	2.22148	1.89167e-13	8.91817e-13	0.45015	1	1
CM008477.1	94733200	94733599	56	0.911102	8	0.135823	6.06915	2.31662e-28	3.73835e-27	0.164768	1	1
CM008477.1	94790600	94791199	226	3.67695	149	2.52971	1.45021	4.63837e-08	1.22773e-07	0.689557	1	1
CM008477.1	95081200	95081999	129	2.09879	85	1.44312	1.44857	2.37475e-05	4.40876e-05	0.690335	1	1
CM008477.1	95095400	95095999	48	0.780945	11	0.186757	3.913	1.89765e-16	1.19079e-15	0.255558	1	1
CM008477.1	95167800	95168399	62	1.00872	31	0.526315	1.88663	1.18741e-06	2.6256e-06	0.530047	1	1
CM008477.1	95234400	95235399	98	1.59443	56	0.950762	1.66439	8.45243e-07	1.90646e-06	0.60082	1	1
CM008477.1	95325400	95331999	2134	34.7195	1699	28.8454	1.20349	4.37139e-17	2.90638e-16	0.830914	1	1
CM008477.1	95345800	95349599	2004	32.6044	1507	25.5857	1.27411	7.61451e-26	1.02113e-24	0.784859	1	1
CM008477.1	95367400	95374599	2417	39.3238	2037	34.584	1.13697	2.89405e-10	9.84843e-10	0.879534	1	1
CM008477.1	95468600	95472999	1682	27.3656	1311	22.258	1.22926	1.1292e-16	7.23902e-16	0.813494	1	1
CM008477.1	95502400	95508999	2063	33.5644	1677	28.4719	1.17873	1.55626e-13	7.39018e-13	0.848373	1	1
CM008477.1	95572400	95575799	1001	16.286	828	14.0577	1.15827	2.49291e-06	5.27922e-06	0.863359	1	1
CM008477.1	95576800	95579399	411	6.68684	278	4.71986	1.4151	9.70437e-12	3.86679e-11	0.706662	1	1
CM008477.1	95604200	95605199	76	1.2365	43	0.73005	1.677	8.22838e-06	1.62694e-05	0.596303	1	1
CM008477.1	95663400	95664399	149	2.42418	111	1.88455	1.28342	0.00131736	0.00191944	0.779169	1	1
CM008477.1	95704800	95711399	2072	33.7108	1513	25.6876	1.31211	1.04928e-32	2.27346e-31	0.762134	1	1
CM008477.1	95731400	95732999	118	1.91982	77	1.3073	1.462	3.31061e-05	6.02011e-05	0.683994	1	1
CM008477.1	95755000	95757199	417	6.78446	253	4.29541	1.57702	1.52282e-18	1.14423e-17	0.634107	1	1
CM008477.1	95911000	95911999	121	1.96863	88	1.49405	1.31361	0.00151306	0.00218622	0.761263	1	1
CM008477.1	95918000	95919399	459	7.46778	330	5.60271	1.33176	1.73144e-09	5.40456e-09	0.750888	1	1
CM008477.1	96322200	96323799	152	2.47299	119	2.02037	1.22181	0.00680522	0.00898895	0.818455	1	1
CM008477.1	96328000	96329599	149	2.42418	115	1.95246	1.23916	0.00457092	0.0061785	0.806996	1	1
CM008477.1	96797200	96797799	75	1.22023	37	0.628182	1.91657	6.96559e-08	1.80397e-07	0.521765	1	1
CM008477.1	96931000	96931999	67	1.09007	34	0.577248	1.86181	7.99554e-07	1.81096e-06	0.537111	1	1
CM008477.1	97125400	97127599	751	12.2185	549	9.32087	1.31024	5.2453e-13	2.36572e-12	0.76322	1	1
CM008477.1	97277600	97277999	48	0.780945	18	0.305602	2.47137	4.73237e-09	1.41042e-08	0.404634	1	1
CM008477.1	97304000	97304199	27	0.439281	8	0.135823	2.98133	6.92046e-08	1.79392e-07	0.33542	1	1
CM008477.1	97336000	97336599	53	0.862293	35	0.594226	1.43743	0.00401232	0.00547065	0.695686	1	1
CM008477.1	97469600	97470599	123	2.00117	87	1.47708	1.35031	0.000538502	0.000828122	0.740569	1	1
CM008477.1	97476400	97476799	43	0.699596	6	0.101867	6.02351	9.41662e-23	1.0031e-21	0.166016	1	1
CM008477.1	97479400	97479999	50	0.813484	33	0.560271	1.43743	0.00487958	0.00657064	0.695686	1	1
CM008477.1	97499000	97500199	151	2.45672	86	1.4601	1.67425	1.38648e-09	4.37544e-09	0.597283	1	1
CM008477.1	97506400	97506799	49	0.797214	30	0.509337	1.54562	0.00125324	0.00183161	0.646988	1	1
CM008477.1	97512800	97513599	139	2.26149	79	1.34125	1.677	5.04158e-09	1.49843e-08	0.596303	1	1
CM008477.1	97544800	97545399	81	1.31784	49	0.831917	1.57159	4.30249e-05	7.69926e-05	0.636299	1	1
CM008477.1	97547000	97547599	48	0.780945	18	0.305602	2.47137	4.73237e-09	1.41042e-08	0.404634	1	1
CM008477.1	97586600	97587199	42	0.683327	10	0.169779	3.74603	3.97405e-14	1.99789e-13	0.266949	1	1
CM008477.1	97589000	97593799	1609	26.1779	1098	18.6417	1.40386	2.03974e-38	6.29245e-37	0.712322	1	1
CM008477.1	97678000	97678799	81	1.31784	51	0.865873	1.51114	0.000150966	0.000250995	0.661751	1	1
CM008477.1	97870400	97870799	42	0.683327	20	0.339558	1.9622	1.46926e-05	2.80755e-05	0.509631	1	1
CM008477.1	97913200	97913999	78	1.26904	52	0.882851	1.42839	0.000957092	0.00142333	0.70009	1	1
CM008477.1	97959600	97960599	123	2.00117	85	1.44312	1.38171	0.000230249	0.000372722	0.723738	1	1
CM008477.1	98046800	98049999	1264	20.5649	1064	18.0645	1.13825	2.93875e-06	6.17281e-06	0.878545	1	1
CM008477.1	98214600	98224199	3262	53.0717	2807	47.657	1.11356	7.24332e-10	2.35561e-09	0.898018	1	1
CM008477.1	98246600	98247399	53	0.862293	30	0.509337	1.66927	0.000144043	0.000240081	0.599063	1	1
CM008477.1	98348600	98349399	96	1.56189	60	1.01867	1.52383	3.39483e-05	6.16521e-05	0.65624	1	1
CM008477.1	98481200	98481799	108	1.75713	72	1.22241	1.43087	0.00014446	0.000240637	0.698878	1	1
CM008477.1	98548200	98550399	779	12.6741	643	10.9168	1.16066	2.16257e-05	4.0327e-05	0.861581	1	1
CM008477.1	98694200	98694999	112	1.8222	72	1.22241	1.48337	2.79015e-05	5.13052e-05	0.674139	1	1
CM008477.1	98700400	98700999	59	0.959911	35	0.594226	1.59714	0.000226677	0.000367805	0.626118	1	1
CM008477.1	98753200	98757199	813	13.2273	458	7.77588	1.69944	1.72811e-44	7.36961e-43	0.588428	1	1
CM008477.1	98783200	98784999	461	7.50032	253	4.29541	1.74302	2.21115e-28	3.5757e-27	0.573715	1	1
CM008477.1	98808400	98810399	403	6.55668	244	4.14261	1.58019	4.00554e-18	2.89758e-17	0.632834	1	1
CM008477.1	98901600	98902199	124	2.01744	62	1.05263	1.90136	1.9871e-11	7.65793e-11	0.525939	1	1
CM008477.1	98931800	98935599	1379	22.4359	925	15.7046	1.42812	2.79821e-36	7.55398e-35	0.700224	1	1
CM008477.1	98944400	98946799	567	9.22491	370	6.28182	1.46713	3.07838e-18	2.24535e-17	0.681601	1	1
CM008477.1	98959400	98960199	360	5.85709	279	4.73683	1.2355	4.30262e-05	7.69841e-05	0.809386	1	1
CM008477.1	98964600	98967599	1094	17.799	860	14.601	1.21873	9.92469e-11	3.55477e-10	0.820529	1	1
CM008477.1	99015800	99016799	111	1.80593	44	0.747027	2.38507	1.34197e-16	8.53227e-16	0.419275	1	1
CM008477.1	99112600	99113199	48	0.780945	23	0.390492	1.9565	5.02526e-06	1.02096e-05	0.511117	1	1
CM008477.1	99140200	99140599	39	0.634518	5	0.0848895	6.38857	3.80408e-22	3.87892e-21	0.156529	1	1
CM008477.1	99172600	99174599	798	12.9832	578	9.81322	1.3224	1.72448e-14	9.00935e-14	0.7562	1	1
CM008477.1	99178400	99178799	38	0.618248	22	0.373514	1.62492	0.00141519	0.00205606	0.615415	1	1
CM008477.1	99250000	99253399	551	8.9646	323	5.48386	1.63264	5.34184e-27	7.83217e-26	0.612507	1	1
CM008477.1	99602200	99605799	1031	16.774	825	14.0068	1.19728	8.41732e-09	2.43764e-08	0.835228	1	1
CM008477.1	99715200	99718399	1148	18.6776	745	12.6485	1.47597	9.80455e-36	2.56184e-34	0.677522	1	1
CM008477.1	99750000	99751599	239	3.88845	155	2.63157	1.47429	5.51506e-09	1.63067e-08	0.678294	1	1
CM008477.1	99791400	99792399	228	3.70949	136	2.30899	1.60181	1.16704e-11	4.61232e-11	0.624295	1	1
CM008477.1	99803400	99804199	53	0.862293	14	0.237691	3.44983	2.06616e-15	1.17663e-14	0.289869	1	1
CM008477.1	99838000	99838599	45	0.732136	29	0.492359	1.46937	0.00460508	0.00621653	0.680563	1	1
CM008477.1	99951000	99951599	50	0.813484	32	0.543293	1.48099	0.00274444	0.00382738	0.675225	1	1
CM008477.1	100016400	100016999	78	1.26904	47	0.797961	1.57718	5.08361e-05	9.0117e-05	0.634043	1	1
CM008477.1	100097200	100098399	75	1.22023	35	0.594226	2.02305	7.81958e-09	2.27591e-08	0.494304	1	1
CM008477.1	100230600	100234199	1746	28.4069	1449	24.601	1.15457	1.97458e-09	6.12701e-09	0.866124	1	1
CM008477.1	100258000	100258599	43	0.699596	25	0.424447	1.62171	0.000851955	0.00127743	0.616631	1	1
CM008477.1	100383000	100388799	2211	35.9723	1791	30.4074	1.18288	6.70429e-15	3.64263e-14	0.845391	1	1
CM008477.1	100396400	100398199	488	7.93961	358	6.07809	1.3053	6.64041e-09	1.94738e-08	0.766109	1	1
CM008477.1	100399600	100400599	61	0.992451	28	0.475381	2.04875	8.90384e-08	2.27441e-07	0.488103	1	1
CM008477.1	100415000	100416599	125	2.03371	72	1.22241	1.65403	5.39941e-08	1.41811e-07	0.604585	1	1
CM008477.1	100420400	100421399	112	1.8222	73	1.23939	1.46333	4.7884e-05	8.52362e-05	0.683373	1	1
CM008477.1	100434800	100440399	2273	36.981	1781	30.2376	1.22286	6.95478e-21	6.3933e-20	0.817753	1	1
CM008477.1	100479200	100480399	170	2.76585	84	1.42614	1.92785	2.29317e-15	1.30053e-14	0.518714	1	1
CM008477.1	100536800	100538599	740	12.0396	584	9.91509	1.21383	1.36496e-07	3.40034e-07	0.823839	1	1
CM008477.1	100550400	100553599	1446	23.526	1094	18.5738	1.26634	2.24853e-18	1.6592e-17	0.789679	1	1
CM008477.1	100584200	100585199	67	1.09007	41	0.696094	1.55151	0.000228101	0.00036988	0.644533	1	1
CM008477.1	100600200	100601799	149	2.42418	78	1.32428	1.81953	6.54791e-12	2.65188e-11	0.549592	1	1
CM008477.1	100647000	100647399	35	0.569439	9	0.152801	3.44983	3.12945e-11	1.17994e-10	0.289869	1	1
CM008477.1	100666000	100668799	1040	16.9205	703	11.9355	1.41701	7.9053e-27	1.14373e-25	0.705711	1	1
CM008477.1	100714800	100718999	1916	31.1727	1331	22.5976	1.37916	3.87481e-41	1.40296e-39	0.725082	1	1
CM008477.1	100742800	100743799	169	2.74958	130	2.20713	1.24358	0.00248062	0.00347845	0.804132	1	1
CM008477.1	100759000	100761599	487	7.92334	199	3.3786	2.33822	1.46917e-61	1.33018e-59	0.427676	1	1
CM008477.1	100776600	100777199	87	1.41546	37	0.628182	2.21919	6.88413e-12	2.78158e-11	0.450615	1	1
CM008477.1	100777800	100779399	93	1.51308	65	1.10356	1.36483	0.00151226	0.00218533	0.732691	1	1
CM008477.1	100787400	100789599	252	4.09996	185	3.14091	1.30348	2.11514e-05	3.95719e-05	0.76718	1	1
CM008477.1	100897200	100898199	59	0.959911	34	0.577248	1.64278	0.000108829	0.00018463	0.608726	1	1
CM008477.1	100901800	100902599	58	0.943642	22	0.373514	2.45821	2.45004e-10	8.39364e-10	0.4068	1	1
CM008477.1	100903000	100907199	1615	26.2755	1239	21.0356	1.24886	2.90048e-18	2.12186e-17	0.800728	1	1
CM008477.1	100939600	100944399	695	11.3074	325	5.51782	2.04591	1.38639e-64	1.41612e-62	0.48878	1	1
CM008477.1	100953600	100954999	298	4.84837	178	3.02207	1.60071	1.39952e-14	7.37308e-14	0.624722	1	1
CM008477.1	100966000	100967599	116	1.88728	74	1.25636	1.49493	1.51173e-05	2.88011e-05	0.668929	1	1
CM008477.1	100973400	100974399	56	0.911102	35	0.594226	1.51729	0.00102502	0.00151833	0.659071	1	1
CM008477.1	100976600	100979199	178	2.896	96	1.62988	1.76838	8.58296e-13	3.80148e-12	0.565488	1	1
CM008477.1	100983600	100991399	2360	38.3965	1780	30.2207	1.27036	2.0365e-29	3.57677e-28	0.787178	1	1
CM008477.1	101021400	101023199	590	9.59911	436	7.40236	1.29599	6.03753e-10	1.98231e-09	0.771612	1	1
CM008477.1	101070400	101074199	1156	18.8078	812	13.7861	1.36376	4.06063e-24	4.79566e-23	0.733267	1	1
CM008477.1	101081600	101082799	99	1.6107	50	0.848895	1.87899	2.68317e-09	8.21609e-09	0.5322	1	1
CM008477.1	101126400	101126999	79	1.2853	35	0.594226	2.12952	3.51647e-10	1.18445e-09	0.469588	1	1
CM008477.1	101153600	101153999	58	0.943642	35	0.594226	1.57052	0.000380778	0.000598299	0.63673	1	1
CM008477.1	101163800	101170199	1791	29.139	1434	24.3463	1.19669	6.8051e-14	3.34445e-13	0.835639	1	1
CM008477.1	101189000	101190399	184	2.99362	128	2.17317	1.37429	1.47625e-05	2.81974e-05	0.72765	1	1
CM008477.1	101204200	101205599	167	2.71704	93	1.57894	1.71268	4.26988e-11	1.58871e-10	0.58388	1	1
CM008477.1	101213200	101214199	101	1.64324	66	1.12054	1.45888	0.000112701	0.000190735	0.685456	1	1
CM008477.1	101222400	101223199	177	2.87973	104	1.7657	1.62452	6.27596e-10	2.05649e-09	0.615565	1	1
CM008477.1	101244600	101245999	279	4.53924	189	3.20882	1.41221	1.6947e-08	4.72849e-08	0.708109	1	1
CM008477.1	101277400	101277999	54	0.878563	37	0.628182	1.38699	0.00751444	0.0098636	0.720984	1	1
CM008477.1	101291800	101292999	145	2.3591	80	1.35823	1.72728	3.85936e-10	1.2959e-09	0.578945	1	1
CM008477.1	101311600	101312599	209	3.40036	144	2.44482	1.38786	2.43459e-06	5.17112e-06	0.720532	1	1
CM008477.1	101319400	101326599	1799	29.2692	1182	20.0679	1.45809	1.12687e-51	6.66761e-50	0.685831	1	1
CM008477.1	101362000	101362999	243	3.95353	169	2.86926	1.37542	8.3685e-07	1.88934e-06	0.727049	1	1
CM008477.1	101399800	101400599	85	1.38292	27	0.458403	2.94331	1.72534e-18	1.28893e-17	0.339754	1	1
CM008477.1	101411200	101412199	154	2.50553	82	1.39219	1.78957	1.01926e-11	4.05108e-11	0.558793	1	1
CM008477.1	101420600	101424199	906	14.7403	621	10.5433	1.39737	4.99893e-22	5.04615e-21	0.715629	1	1
CM008477.1	101430200	101431599	80	1.30157	50	0.848895	1.52198	0.000131128	0.000219858	0.657037	1	1
CM008477.1	101468400	101469199	101	1.64324	63	1.06961	1.52727	2.06947e-05	3.87567e-05	0.654764	1	1
CM008477.1	101485400	101486999	449	7.30509	309	5.24617	1.39106	1.17602e-11	4.64757e-11	0.718876	1	1
CM008477.1	101519000	101520199	359	5.84082	261	4.43123	1.31673	2.326e-07	5.62528e-07	0.759458	1	1
CM008477.1	101532600	101533999	174	2.83092	112	1.90152	1.48407	3.21526e-07	7.64634e-07	0.673822	1	1
CM008477.1	101542800	101543799	151	2.45672	96	1.62988	1.50164	8.82632e-07	1.98506e-06	0.665937	1	1
CM008477.1	101550600	101551399	82	1.33411	39	0.662138	1.98844	4.04505e-09	1.2143e-08	0.502906	1	1
CM008477.1	101588000	101594999	1597	25.9827	1075	18.2512	1.42318	6.05263e-41	2.16486e-39	0.702652	1	1
CM008477.1	101632800	101641599	2643	43.0008	2026	34.3972	1.24998	7.94114e-29	1.33e-27	0.800013	1	1
CM008477.1	101660600	101661399	56	0.911102	27	0.458403	1.9508	1.20568e-06	2.66307e-06	0.512611	1	1
CM008477.1	101662600	101662999	35	0.569439	14	0.237691	2.29989	1.67929e-06	3.63944e-06	0.434804	1	1
CM008477.1	101672400	101673399	146	2.37537	103	1.74872	1.3545	0.000171974	0.000283732	0.73828	1	1
CM008477.1	101688800	101690199	316	5.14122	205	3.48047	1.47464	2.82895e-11	1.07171e-10	0.67813	1	1
CM008477.1	101700600	101701599	61	0.992451	41	0.696094	1.41461	0.00339089	0.00467084	0.706907	1	1
CM008477.1	101720600	101721799	66	1.0738	28	0.475381	2.21397	1.54313e-09	4.84633e-09	0.451677	1	1
CM008477.1	101760200	101762599	209	3.40036	100	1.69779	1.99248	6.85387e-20	5.7899e-19	0.501888	1	1
CM008477.1	101770200	101771199	54	0.878563	34	0.577248	1.50588	0.00142538	0.00206871	0.664064	1	1
CM008477.1	101771800	101778999	2897	47.1333	2086	35.4159	1.33067	3.33184e-49	1.7838e-47	0.7515	1	1
CM008477.1	101797000	101797799	80	1.30157	51	0.865873	1.49271	0.000237204	0.000383317	0.66992	1	1
CM008477.1	101831200	101832399	82	1.33411	23	0.390492	3.31407	4.84129e-21	4.50977e-20	0.301744	1	1
CM008477.1	101835000	101836199	88	1.43173	52	0.882851	1.6092	9.51627e-06	1.86733e-05	0.621428	1	1
CM008477.1	101852600	101857999	2582	42.0083	1970	33.4465	1.25584	2.81118e-29	4.88357e-28	0.796282	1	1
CM008477.1	102083800	102084399	49	0.797214	23	0.390492	1.99643	2.3724e-06	5.04308e-06	0.500894	1	1
CM008477.1	102134200	102135199	63	1.02499	36	0.611204	1.65758	5.40604e-05	9.55526e-05	0.603291	1	1
CM008477.1	102176000	102176599	44	0.715866	26	0.441425	1.59714	0.00103904	0.00153767	0.626118	1	1
CM008477.1	102240400	102242199	428	6.96342	280	4.75381	1.46301	4.32695e-14	2.16917e-13	0.683524	1	1
CM008477.1	102242800	102243999	89	1.448	58	0.984718	1.46179	0.000237492	0.000383656	0.684092	1	1
CM008477.1	102340600	102342199	121	1.96863	81	1.37521	1.42574	7.57049e-05	0.000131207	0.701389	1	1
CM008477.1	102354400	102355799	54	0.878563	89	1.51103	0.585619	1	1	1.70759	9.16494e-07	0.000197236
CM008477.1	102359000	102364599	2536	41.2599	1977	33.5653	1.22911	4.05829e-24	4.79363e-23	0.813599	1	1
CM008477.1	102414200	102416599	1250	20.3371	923	15.6706	1.29742	4.29525e-19	3.39827e-18	0.770761	1	1
CM008477.1	102444600	102445799	132	2.1476	71	1.20543	1.77017	4.72001e-10	1.57031e-09	0.564918	1	1
CM008477.1	102600400	102609399	3808	61.955	2868	48.6926	1.27226	1.0588e-46	5.05017e-45	0.786003	1	1
CM008477.1	102648000	102649199	68	1.10634	43	0.73005	1.50277	0.000494046	0.000764806	0.665439	1	1
CM008477.1	102670200	102672199	434	7.06104	310	5.26315	1.34037	2.17603e-09	6.72047e-09	0.746064	1	1
CM008477.1	102695200	102695999	53	0.862293	23	0.390492	2.15614	9.78053e-08	2.48491e-07	0.463791	1	1
CM008477.1	102700200	102701999	185	3.00989	123	2.08828	1.43743	1.07061e-06	2.38583e-06	0.695686	1	1
CM008477.1	102753800	102755199	99	1.6107	64	1.08659	1.47429	8.90745e-05	0.000152769	0.678294	1	1
CM008477.1	102805400	102807399	210	3.41663	94	1.59592	2.1284	3.57444e-23	3.9246e-22	0.469836	1	1
CM008477.1	103150000	103150599	54	0.878563	32	0.543293	1.59714	0.000375622	0.000590999	0.626118	1	1
CM008477.1	103301200	103303999	907	14.7566	625	10.6112	1.38997	1.89314e-21	1.8223e-20	0.719438	1	1
CM008477.1	103320400	103321999	232	3.77457	104	1.7657	2.12648	2.69617e-25	3.4773e-24	0.47026	1	1
CM008477.1	103326000	103327199	124	2.01744	83	1.40917	1.42602	6.28283e-05	0.000110049	0.701252	1	1
CM008477.1	103328600	103329199	51	0.829754	29	0.492359	1.66103	0.000205478	0.000335345	0.602036	1	1
CM008477.1	103351800	103352599	61	0.992451	36	0.611204	1.60578	0.000160745	0.000266339	0.622752	1	1
CM008477.1	103409400	103410599	163	2.65196	97	1.64686	1.60366	6.23548e-09	1.83249e-08	0.623573	1	1
CM008477.1	103441600	103441999	45	0.732136	25	0.424447	1.69543	0.000266386	0.000427579	0.589821	1	1
CM008477.1	103484800	103486599	129	2.09879	94	1.59592	1.31134	0.00119358	0.00175008	0.762579	1	1
CM008477.1	103534600	103535399	94	1.52935	67	1.13752	1.33878	0.00249322	0.00349579	0.746948	1	1
CM008477.1	103538600	103543999	2049	33.3366	1638	27.8098	1.19859	7.32142e-16	4.34717e-15	0.834315	1	1
CM008477.1	103623000	103624199	183	2.97735	117	1.98641	1.49428	1.09437e-07	2.76145e-07	0.66922	1	1
CM008477.1	103684200	103687999	1336	21.7363	1134	19.2529	1.12884	6.34949e-06	1.27436e-05	0.885869	1	1
CM008477.1	103797200	103797799	53	0.862293	36	0.611204	1.39858	0.00679684	0.00897959	0.715011	1	1
CM008477.1	103814800	103815999	75	1.22023	46	0.780983	1.54957	0.000115951	0.000195719	0.645341	1	1
CM008477.1	103876800	103877199	39	0.634518	23	0.390492	1.59714	0.00173577	0.00248725	0.626118	1	1
CM008477.1	104078600	104079199	66	1.0738	35	0.594226	1.78348	3.93843e-06	8.11882e-06	0.560703	1	1
CM008477.1	104281600	104283199	90	1.46427	43	0.73005	1.98191	9.94362e-10	3.19259e-09	0.504564	1	1
CM008477.1	104449400	104449799	38	0.618248	11	0.186757	3.11443	1.53631e-10	5.37533e-10	0.321086	1	1
CM008477.1	104495800	104497599	142	2.31029	77	1.3073	1.75686	1.91487e-10	6.63328e-10	0.569198	1	1
CM008477.1	104499000	104500199	108	1.75713	33	0.560271	3.07215	3.82146e-24	4.52262e-23	0.325505	1	1
CM008477.1	104501800	104504799	938	15.261	236	4.00678	3.79675	2.00135e-247	5.10386e-244	0.263383	1	1
CM008477.1	104652000	104652599	69	1.12261	42	0.713072	1.56	0.000163539	0.000270599	0.641025	1	1
CM008477.1	104674200	104679399	1175	19.1169	989	16.7911	1.13833	6.14249e-06	1.23499e-05	0.878482	1	1
CM008477.1	104691000	104691599	71	1.15515	49	0.831917	1.37993	0.00339446	0.00467442	0.724673	1	1
CM008477.1	105528600	105529199	46	0.748405	28	0.475381	1.55308	0.00149197	0.00215734	0.64388	1	1
CM008477.1	105620800	105625399	1515	24.6486	1313	22.292	1.1056	5.5657e-05	9.8269e-05	0.904484	1	1
CM008477.1	105638800	105639399	54	0.878563	36	0.611204	1.42448	0.00450013	0.0060897	0.702011	1	1
CM008477.1	105726600	105731199	1863	30.3104	1323	22.4618	1.34913	2.89072e-35	7.29411e-34	0.74122	1	1
CM008477.1	105768600	105769399	61	0.992451	21	0.356536	2.70062	1.96613e-12	8.41301e-12	0.370285	1	1
CM008477.1	105832800	105837999	2023	32.9136	1337	22.6994	1.4496	3.25327e-56	2.37722e-54	0.689843	1	1
CM008477.1	105838800	105840799	272	4.42535	191	3.24278	1.36256	4.36329e-07	1.02133e-06	0.733911	1	1
CM008477.1	105846000	105853999	1555	25.2994	928	15.7555	1.60505	1.41636e-67	1.61251e-65	0.623033	1	1
CM008477.1	105856000	105857799	434	7.06104	255	4.32936	1.62834	1.55795e-21	1.51049e-20	0.614123	1	1
CM008477.1	105913000	105915399	633	10.2987	408	6.92698	1.48546	3.03826e-21	2.87573e-20	0.673192	1	1
CM008477.1	105935000	105935799	180	2.92854	120	2.03735	1.43347	1.70641e-06	3.69508e-06	0.697608	1	1
CM008477.1	105982800	105983999	159	2.58688	105	1.78268	1.44647	3.77017e-06	7.78664e-06	0.691338	1	1
CM008477.1	106180800	106181599	60	0.976181	25	0.424447	2.24829	3.99377e-09	1.19966e-08	0.444783	1	1
CM008477.1	106234000	106236799	439	7.14239	275	4.66892	1.5277	3.32477e-17	2.23166e-16	0.654578	1	1
CM008477.1	106382400	106383599	224	3.64441	127	2.15619	1.68449	1.74872e-13	8.26361e-13	0.593652	1	1
CM008477.1	106430200	106430999	88	1.43173	35	0.594226	2.3691	1.63403e-13	7.74484e-13	0.422102	1	1
CM008477.1	106431600	106432199	70	1.13888	50	0.848895	1.33408	0.00758204	0.00994866	0.749578	1	1
CM008477.1	106477600	106478399	68	1.10634	43	0.73005	1.50277	0.000494046	0.000764806	0.665439	1	1
CM008477.1	106482200	106490999	2829	46.0269	2113	35.8743	1.28285	1.78057e-37	5.19147e-36	0.779513	1	1
CM008477.1	106511200	106512599	91	1.48054	57	0.96774	1.52004	5.57536e-05	9.84213e-05	0.657877	1	1
CM008477.1	106546600	106547599	135	2.19641	103	1.74872	1.25314	0.00450618	0.00609605	0.797993	1	1
CM008477.1	106558800	106559799	91	1.48054	42	0.713072	2.05029	1.53299e-10	5.36701e-10	0.487737	1	1
CM008477.1	106587800	106589399	119	1.93609	73	1.23939	1.55398	2.14969e-06	4.59944e-06	0.64351	1	1
CM008477.1	106597200	106598399	159	2.58688	89	1.51103	1.70362	1.67416e-10	5.83869e-10	0.586985	1	1
CM008477.1	106632000	106632599	47	0.764675	27	0.458403	1.64278	0.0004183	0.000653799	0.608726	1	1
CM008477.1	106653800	106654799	167	2.71704	116	1.96944	1.376	3.14038e-05	5.72022e-05	0.726744	1	1
CM008477.1	106659400	106660199	79	1.2853	43	0.73005	1.74234	1.44136e-06	3.15413e-06	0.573941	1	1
CM008477.1	106749200	106750599	498	8.1023	304	5.16128	1.56782	2.89974e-21	2.7487e-20	0.637829	1	1
CM008477.1	106765600	106766199	46	0.748405	23	0.390492	1.87664	2.12727e-05	3.97661e-05	0.532866	1	1
CM008477.1	106848200	106848999	67	1.09007	41	0.696094	1.55151	0.000228101	0.00036988	0.644533	1	1
CM008477.1	106854200	106854799	43	0.699596	24	0.40747	1.68658	0.000382453	0.000600518	0.592915	1	1
CM008477.1	106877800	106878799	200	3.25394	159	2.69949	1.20385	0.00451346	0.00610308	0.83067	1	1
CM008477.1	106888800	106889599	52	0.846024	34	0.577248	1.45112	0.00355731	0.00488434	0.689123	1	1
CM008477.1	107000400	107000999	82	1.33411	44	0.747027	1.76751	5.52499e-07	1.27797e-06	0.565769	1	1
CM008477.1	107021800	107022799	208	3.38409	117	1.98641	1.6973	5.83561e-13	2.62091e-12	0.58917	1	1
CM008477.1	107105800	107106599	44	0.715866	28	0.475381	1.487	0.00400969	0.00547063	0.672497	1	1
CM008477.1	107138600	107139199	57	0.927372	32	0.543293	1.68426	7.08171e-05	0.00012302	0.593732	1	1
CM008477.1	107151800	107152599	117	1.90355	76	1.29032	1.46854	2.95042e-05	5.41222e-05	0.680947	1	1
CM008477.1	107185600	107188199	548	8.91579	345	5.85737	1.52052	1.44716e-20	1.29674e-19	0.657671	1	1
CM008477.1	107220800	107221399	44	0.715866	25	0.424447	1.65857	0.00048128	0.000745965	0.602928	1	1
CM008477.1	107223400	107224599	156	2.53807	82	1.39219	1.81266	3.00274e-12	1.26006e-11	0.551675	1	1
CM008477.1	107333200	107333999	165	2.6845	96	1.62988	1.63995	1.14717e-09	3.66072e-09	0.609773	1	1
CM008477.1	107351600	107352599	82	1.33411	15	0.254668	4.97111	7.02547e-33	1.53921e-31	0.201162	1	1
CM008477.1	107393200	107394799	250	4.06742	156	2.64855	1.53204	9.04148e-11	3.25258e-10	0.652726	1	1
CM008477.1	107403600	107405599	654	10.6404	533	9.04922	1.17543	2.44957e-05	4.54083e-05	0.850755	1	1
CM008477.1	107465400	107478799	4326	70.3826	3352	56.9099	1.23665	7.02798e-42	2.65391e-40	0.808633	1	1
CM008477.1	107485600	107486599	83	1.35038	57	0.96774	1.38786	0.00156801	0.00226017	0.720532	1	1
CM008477.1	107514600	107515399	118	1.91982	67	1.13752	1.677	5.8537e-08	1.53077e-07	0.596303	1	1
CM008477.1	107525400	107532999	3162	51.4447	2432	41.2902	1.24581	3.67256e-33	8.19163e-32	0.80269	1	1
CM008477.1	107570000	107570999	175	2.84719	133	2.25806	1.25864	0.0013254	0.00193095	0.794506	1	1
CM008477.1	107579200	107579999	93	1.51308	67	1.13752	1.32469	0.00346992	0.00477206	0.754894	1	1
CM008477.1	107639200	107640399	99	1.6107	68	1.1545	1.38882	0.000661643	0.00100557	0.720035	1	1
CM008477.1	107692400	107693199	73	1.18769	50	0.848895	1.39045	0.00254881	0.00356714	0.719189	1	1
CM008477.1	107696200	107699599	977	15.8955	609	10.3395	1.5364	1.59512e-36	4.36779e-35	0.650872	1	1
CM008477.1	107718000	107718999	56	0.911102	23	0.390492	2.27593	7.42087e-09	2.16377e-08	0.439381	1	1
CM008477.1	107752400	107753799	302	4.91344	228	3.87096	1.26795	2.83527e-05	5.21017e-05	0.788674	1	1
CM008477.1	107781600	107782799	108	1.75713	46	0.780983	2.22241	3.14559e-14	1.59783e-13	0.449962	1	1
CM008477.1	107820600	107821399	82	1.33411	46	0.780983	1.69229	2.89281e-06	6.0824e-06	0.590914	1	1
CM008477.1	107854200	107855399	114	1.85474	65	1.10356	1.66974	1.15849e-07	2.91033e-07	0.598895	1	1
CM008477.1	107882600	107883399	132	2.1476	85	1.44312	1.482	6.91046e-06	1.38103e-05	0.674764	1	1
CM008477.1	107893600	107894399	73	1.18769	38	0.64516	1.81829	7.1181e-07	1.62113e-06	0.549968	1	1
CM008477.1	107895600	107896199	51	0.829754	27	0.458403	1.77967	3.71842e-05	6.71603e-05	0.561901	1	1
CM008477.1	107900200	107901399	237	3.85591	90	1.52801	2.50629	1.23371e-35	3.20278e-34	0.398997	1	1
CM008477.1	107906800	107907999	63	1.02499	26	0.441425	2.27149	1.22308e-09	3.89094e-09	0.440239	1	1
CM008477.1	107921800	107922599	52	0.846024	33	0.560271	1.4938	0.00197936	0.0028173	0.669434	1	1
CM008477.1	107930400	107931599	116	1.88728	82	1.39219	1.35084	0.000724388	0.00109624	0.740282	1	1
CM008477.1	107940800	107942399	99	1.6107	66	1.12054	1.43028	0.000253801	0.000409004	0.699165	1	1
CM008477.1	107943600	107947999	1668	27.1378	1189	20.1867	1.34402	4.4118e-31	8.68354e-30	0.744039	1	1
CM008477.1	108014600	108015399	50	0.813484	33	0.560271	1.43743	0.00487958	0.00657064	0.695686	1	1
CM008477.1	108015800	108023999	2456	39.9583	1926	32.6994	1.22185	3.03826e-22	3.12594e-21	0.81843	1	1
CM008477.1	108029000	108036399	2960	48.1583	2344	39.7962	1.21002	3.7678e-24	4.46498e-23	0.826436	1	1
CM008477.1	108075200	108076999	130	2.11506	44	0.747027	2.78968	1.07756e-24	1.32828e-23	0.358464	1	1
CM008477.1	108119600	108125199	2256	36.7044	1700	28.8624	1.27152	2.10062e-28	3.40271e-27	0.786462	1	1
CM008477.1	108142800	108146999	1590	25.8688	1196	20.3056	1.27371	7.1207e-21	6.54071e-20	0.785107	1	1
CM008477.1	108216400	108218399	202	3.28648	106	1.79966	1.81806	2.38786e-15	1.35142e-14	0.550038	1	1
CM008477.1	108219400	108222999	447	7.27255	139	2.35993	3.06652	3.99845e-90	9.55955e-88	0.326103	1	1
CM008477.1	108285200	108286399	79	1.2853	33	0.560271	2.25479	2.44839e-11	9.34292e-11	0.4435	1	1
CM008477.1	108365600	108366599	63	1.02499	40	0.679116	1.49586	0.000819255	0.00123085	0.668511	1	1
CM008477.1	108367400	108370999	1215	19.7677	971	16.4855	1.19884	3.57467e-10	1.20361e-09	0.834137	1	1
CM008477.1	108425200	108427999	518	8.4277	387	6.57045	1.28183	2.23753e-08	6.15706e-08	0.780134	1	1
CM008477.1	108535800	108538399	1100	17.8967	896	15.2122	1.17622	6.86927e-08	1.78101e-07	0.850178	1	1
CM008477.1	108557200	108560599	893	14.5288	617	10.4754	1.38626	7.44511e-21	6.82887e-20	0.721366	1	1
CM008477.1	108594600	108598199	1576	25.641	1083	18.3871	1.39411	2.66363e-36	7.20338e-35	0.717303	1	1
CM008477.1	108611800	108612799	90	1.46427	58	0.984718	1.47803	0.00015499	0.000257333	0.676574	1	1
CM008477.1	108667400	108668599	100	1.62697	45	0.764005	2.10406	5.49727e-12	2.24097e-11	0.475271	1	1
CM008477.1	108695600	108696399	139	2.26149	99	1.68081	1.3416	0.000344616	0.000544865	0.745378	1	1
CM008477.1	108834200	108834999	100	1.62697	63	1.06961	1.5123	3.2621e-05	5.93495e-05	0.661247	1	1
CM008477.1	109167200	109168799	242	3.93726	147	2.49575	1.5734	1.58172e-11	6.15832e-11	0.635565	1	1
CM008477.1	109248400	109249399	138	2.24522	90	1.52801	1.46376	8.16839e-06	1.6164e-05	0.683174	1	1
CM008477.1	109438200	109440599	420	6.83327	295	5.00848	1.36297	5.70852e-10	1.87892e-09	0.733693	1	1
CM008477.1	109491200	109492399	72	1.17142	50	0.848895	1.37166	0.00371128	0.00508549	0.729041	1	1
CM008477.1	109575800	109576799	91	1.48054	41	0.696094	2.0991	4.64608e-11	1.71937e-10	0.476394	1	1
CM008477.1	109591000	109591399	51	0.829754	27	0.458403	1.77967	3.71842e-05	6.71603e-05	0.561901	1	1
CM008477.1	109593400	109597999	925	15.0495	536	9.10015	1.65246	1.0479e-45	4.75791e-44	0.605157	1	1
CM008477.1	109655000	109655799	76	1.2365	39	0.662138	1.8447	2.59714e-07	6.24754e-07	0.542093	1	1
CM008477.1	109682200	109682799	44	0.715866	27	0.458403	1.5401	0.00210288	0.00297816	0.649307	1	1
CM008477.1	109699400	109702599	1086	17.6689	824	13.9898	1.26261	5.54431e-14	2.75133e-13	0.792007	1	1
CM008477.1	109774800	109775999	154	2.50553	86	1.4601	1.70729	2.67441e-10	9.13268e-10	0.585723	1	1
CM008477.1	109837600	109838799	128	2.08252	81	1.37521	1.50755	4.1849e-06	8.60302e-06	0.663329	1	1
CM008477.1	109864000	109864999	220	3.57933	124	2.10526	1.69425	1.62962e-13	7.72609e-13	0.590232	1	1
CM008477.1	109923800	109924399	46	0.748405	29	0.492359	1.50131	0.00287453	0.00399856	0.666083	1	1
CM008477.1	110056000	110057399	140	2.27776	99	1.68081	1.35118	0.000248284	0.000400616	0.740092	1	1
CM008477.1	110068600	110073199	1637	26.6335	1286	21.8336	1.21964	3.10425e-15	1.73607e-14	0.819916	1	1
CM008477.1	110085200	110086199	70	1.13888	44	0.747027	1.51196	0.000357969	0.000565375	0.661392	1	1
CM008477.1	110247000	110247399	69	1.12261	46	0.780983	1.42723	0.00170208	0.00244411	0.700656	1	1
CM008477.1	110256000	110259399	360	5.85709	419	7.11374	0.82367	1	1	1.21408	5.05703e-05	0.0072452
CM008477.1	110291200	110291599	52	0.846024	26	0.441425	1.88108	7.18017e-06	1.43132e-05	0.531609	1	1
CM008477.1	110411600	110412599	234	3.80711	122	2.0713	1.83087	9.13395e-18	6.4128e-17	0.546188	1	1
CM008477.1	110435200	110435799	69	1.12261	42	0.713072	1.56	0.000163539	0.000270599	0.641025	1	1
CM008477.1	110482800	110483799	68	1.10634	46	0.780983	1.40685	0.00254669	0.00356534	0.71081	1	1
CM008477.1	110487000	110487799	81	1.31784	49	0.831917	1.57159	4.30249e-05	7.69926e-05	0.636299	1	1
CM008477.1	110566200	110573599	2744	44.644	2397	40.696	1.09695	8.36314e-07	1.88858e-06	0.911615	1	1
CM008477.1	110584400	110585999	241	3.92099	178	3.02207	1.29556	4.43192e-05	7.91366e-05	0.771867	1	1
CM008477.1	110843600	110844999	89	1.448	58	0.984718	1.46179	0.000237492	0.000383656	0.684092	1	1
CM008477.1	110869800	110870799	162	2.63569	89	1.51103	1.73556	3.08109e-11	1.16202e-10	0.576182	1	1
CM008477.1	110969800	110970599	61	0.992451	30	0.509337	1.91657	8.45755e-07	1.90702e-06	0.521765	1	1
CM008477.1	110979000	110982799	1379	22.4359	991	16.8251	1.3331	8.30588e-25	1.03124e-23	0.750131	1	1
CM008477.1	110988400	110988999	133	2.16387	77	1.3073	1.64629	2.88351e-08	7.8304e-08	0.607428	1	1
CM008477.1	111081800	111085799	821	13.3574	587	9.96603	1.33964	5.01609e-16	3.02484e-15	0.746466	1	1
CM008477.1	111191800	111192399	76	1.2365	42	0.713072	1.716	3.70718e-06	7.66244e-06	0.58275	1	1
CM008477.1	111303400	111304199	64	1.04126	44	0.747027	1.38419	0.00457346	0.00618056	0.722444	1	1
CM008477.1	111305200	111305999	122	1.9849	78	1.32428	1.49202	1.05295e-05	2.05084e-05	0.670235	1	1
CM008477.1	111437800	111438999	85	1.38292	57	0.96774	1.42091	0.000725551	0.0010978	0.703776	1	1
CM008477.1	111500800	111501399	48	0.780945	31	0.526315	1.46738	0.00379879	0.00519451	0.681489	1	1
CM008477.1	111537000	111542999	2441	39.7143	2006	34.0577	1.16599	6.03544e-14	2.97979e-13	0.857643	1	1
CM008477.1	111578800	111579999	127	2.06625	95	1.6129	1.27771	0.0030438	0.00421612	0.782647	1	1
CM008477.1	111659400	111659999	48	0.780945	25	0.424447	1.806	4.00955e-05	7.21182e-05	0.55371	1	1
CM008477.1	111675200	111677999	564	9.1761	362	6.146	1.49155	1.72343e-19	1.41019e-18	0.670445	1	1
CM008477.1	111715800	111716599	98	1.59443	67	1.13752	1.39515	0.000604339	0.000923888	0.716768	1	1
CM008477.1	111738800	111740399	178	2.896	120	2.03735	1.41763	3.6275e-06	7.50313e-06	0.705403	1	1
CM008477.1	111761400	111762799	213	3.46544	161	2.73344	1.26588	0.000363464	0.000573043	0.789962	1	1
CM008477.1	111785800	111786399	60	0.976181	33	0.560271	1.71928	2.75156e-05	5.06706e-05	0.581639	1	1
CM008477.1	111789400	111797599	2894	47.0845	2165	36.7571	1.28081	7.61669e-38	2.27182e-36	0.780755	1	1
CM008477.1	111804800	111805599	58	0.943642	37	0.628182	1.48787	0.00136195	0.00198184	0.672104	1	1
CM008477.1	111829600	111830199	66	1.0738	35	0.594226	1.78348	3.93843e-06	8.11882e-06	0.560703	1	1
CM008477.1	111862400	111863799	185	3.00989	148	2.51273	1.19625	0.00745254	0.00979301	0.835946	1	1
CM008477.1	111890000	111890599	83	1.35038	51	0.865873	1.548	5.91056e-05	0.000103969	0.645995	1	1
CM008477.1	112062200	112062999	58	0.943642	35	0.594226	1.57052	0.000380778	0.000598299	0.63673	1	1
CM008477.1	112103400	112106199	1282	20.8577	1013	17.1986	1.21251	9.66864e-12	3.85325e-11	0.824738	1	1
CM008477.1	112154800	112155799	74	1.20396	45	0.764005	1.56242	9.89021e-05	0.000168621	0.640032	1	1
CM008477.1	112163600	112167199	997	16.2209	708	12.0204	1.3489	8.16169e-20	6.85271e-19	0.741345	1	1
CM008477.1	112204200	112204999	176	2.86346	117	1.98641	1.43743	1.85358e-06	3.99121e-06	0.695686	1	1
CM008477.1	112220200	112224399	2347	38.1849	1787	30.3395	1.25842	3.11766e-27	4.64678e-26	0.794647	1	1
CM008477.1	112240200	112240799	50	0.813484	22	0.373514	2.1249	3.1226e-07	7.43628e-07	0.470611	1	1
CM008477.1	112250800	112252199	109	1.7734	78	1.32428	1.33432	0.00146406	0.00212088	0.749444	1	1
CM008477.1	112259800	112260399	70	1.13888	44	0.747027	1.51196	0.000357969	0.000565375	0.661392	1	1
CM008477.1	112273400	112274999	257	4.18131	147	2.49575	1.67053	8.97699e-15	4.81893e-14	0.598614	1	1
CM008477.1	112287600	112288999	347	5.64558	262	4.44821	1.268	8.22482e-06	1.62651e-05	0.788645	1	1
CM008477.1	112298200	112300599	229	3.72576	162	2.75042	1.35218	4.96139e-06	1.00946e-05	0.739545	1	1
CM008477.1	112314600	112315599	65	1.05753	34	0.577248	1.80705	2.9815e-06	6.25513e-06	0.553387	1	1
CM008477.1	112325000	112325799	62	1.00872	39	0.662138	1.5093	0.000712181	0.00107851	0.662559	1	1
CM008477.1	112329800	112331599	461	7.50032	330	5.60271	1.33755	9.52518e-10	3.06641e-09	0.747637	1	1
CM008477.1	112376400	112377399	57	0.927372	35	0.594226	1.54391	0.00062971	0.000959627	0.647708	1	1
CM008477.1	112433000	112437599	1538	25.0228	1128	19.1511	1.30629	4.21701e-24	4.97497e-23	0.765526	1	1
CM008477.1	112443200	112444399	109	1.7734	78	1.32428	1.33432	0.00146406	0.00212088	0.749444	1	1
CM008477.1	112458000	112458599	75	1.22023	39	0.662138	1.82074	4.97991e-07	1.15837e-06	0.549226	1	1
CM008477.1	112503800	112504799	95	1.54562	69	1.17147	1.31422	0.00397073	0.00542196	0.760907	1	1
CM008477.1	112577000	112577599	87	1.41546	28	0.475381	2.9079	1.55651e-18	1.16816e-17	0.34389	1	1
CM008477.1	112587000	112591799	1615	26.2755	1241	21.0696	1.24685	4.9066e-18	3.52176e-17	0.80202	1	1
CM008477.1	112592800	112593399	57	0.927372	29	0.492359	1.85269	4.82571e-06	9.83552e-06	0.539757	1	1
CM008477.1	112686800	112690599	1691	27.512	1351	22.9371	1.19928	1.72559e-13	8.15782e-13	0.833837	1	1
CM008477.1	112697400	112698199	60	0.976181	23	0.390492	2.43564	1.88415e-10	6.53114e-10	0.410569	1	1
CM008477.1	112733200	112733999	110	1.78967	63	1.06961	1.66203	2.29059e-07	5.54315e-07	0.601675	1	1
CM008477.1	112761000	112761399	34	0.553169	14	0.237691	2.236	4.20934e-06	8.64954e-06	0.447227	1	1
CM008477.1	112779200	112780199	58	0.943642	33	0.560271	1.66291	8.82589e-05	0.000151462	0.601356	1	1
CM008477.1	112783800	112784999	67	1.09007	41	0.696094	1.55151	0.000228101	0.00036988	0.644533	1	1
CM008477.1	112786200	112794199	2918	47.4749	2377	40.3565	1.1763	5.80256e-18	4.13574e-17	0.850125	1	1
CM008477.1	112869000	112869599	105	1.70832	61	1.03565	1.63836	7.70139e-07	1.74895e-06	0.610366	1	1
CM008477.1	112897800	112898999	68	1.10634	41	0.696094	1.57433	0.000138564	0.00023124	0.635192	1	1
CM008477.1	113068200	113068999	152	2.47299	109	1.85059	1.33289	0.000263066	0.000422871	0.75025	1	1
CM008477.1	113075000	113076399	142	2.31029	99	1.68081	1.37035	0.000126352	0.000212284	0.729741	1	1
CM008477.1	113092400	113095599	1089	17.7177	774	13.1409	1.34778	2.35726e-21	2.25121e-20	0.741959	1	1
CM008477.1	113125800	113126999	117	1.90355	87	1.47708	1.28497	0.00349462	0.00480547	0.778226	1	1
CM008477.1	113286400	113287199	51	0.829754	29	0.492359	1.66103	0.000205478	0.000335345	0.602036	1	1
CM008477.1	113295600	113303199	1204	19.5887	922	15.6536	1.25107	2.71695e-14	1.38983e-13	0.799318	1	1
CM008477.1	113360600	113363599	828	13.4713	579	9.8302	1.36969	2.82122e-18	2.06624e-17	0.730093	1	1
CM008477.1	113389600	113391599	611	9.94078	378	6.41765	1.54742	2.45544e-24	2.94722e-23	0.646238	1	1
CM008477.1	113415200	113416199	91	1.48054	12	0.203735	6.78172	3.28593e-47	1.6115e-45	0.147455	1	1
CM008477.1	113436400	113437199	151	2.45672	98	1.66383	1.47131	2.61165e-06	5.51299e-06	0.679667	1	1
CM008477.1	113506600	113507399	72	1.17142	22	0.373514	3.04152	7.71204e-17	5.01353e-16	0.328783	1	1
CM008477.1	113696200	113704399	1747	28.4231	1438	24.4142	1.16406	2.57973e-10	8.8184e-10	0.859061	1	1
CM008477.1	113828000	113828399	36	0.585709	15	0.254668	2.21604	3.08249e-06	6.45285e-06	0.451256	1	1
CM008477.1	113859400	113861599	626	10.1848	453	7.69099	1.32345	7.86567e-12	3.16156e-11	0.755602	1	1
CM008477.1	113863400	113865999	986	16.0419	731	12.4108	1.29212	4.57951e-15	2.52603e-14	0.773925	1	1
CM008477.1	114410800	114411199	36	0.585709	13	0.220713	2.53261	1.14509e-07	2.87931e-07	0.394849	1	1
CM008477.1	114447200	114449399	641	10.4289	435	7.38539	1.41105	5.66303e-17	3.72373e-16	0.70869	1	1
CM008477.1	114454400	114455999	142	2.31029	80	1.35823	1.69179	2.07638e-09	6.42826e-09	0.59109	1	1
CM008477.1	114484400	114485199	78	1.26904	51	0.865873	1.45586	0.000565759	0.000868162	0.68688	1	1
CM008477.1	114507600	114508399	59	0.959911	40	0.679116	1.40237	0.00457718	0.00618313	0.713079	1	1
CM008477.1	114530800	114531399	60	0.976181	30	0.509337	1.88566	1.70025e-06	3.68309e-06	0.530318	1	1
CM008477.1	114541400	114542399	153	2.48926	85	1.44312	1.716	2.15038e-10	7.41551e-10	0.58275	1	1
CM008477.1	114589400	114590399	71	1.15515	34	0.577248	1.97133	4.86679e-08	1.28457e-07	0.507271	1	1
CM008477.1	114604800	114619999	6953	113.123	4915	83.4464	1.35556	3.21303e-129	2.08319e-126	0.737704	1	1
CM008477.1	114685000	114685999	99	1.6107	67	1.13752	1.40924	0.000414217	0.000647919	0.7096	1	1
CM008477.1	114710200	114711599	327	5.32019	195	3.31069	1.60366	6.71584e-16	3.99877e-15	0.623573	1	1
CM008477.1	114712800	114713599	79	1.2853	44	0.747027	1.70362	3.28304e-06	6.84588e-06	0.586985	1	1
CM008477.1	114714800	114715999	87	1.41546	33	0.560271	2.48027	1.75553e-14	9.16158e-14	0.403182	1	1
CM008477.1	114743400	114747199	877	14.2685	631	10.7131	1.33129	2.24947e-16	1.40191e-15	0.751151	1	1
CM008477.1	114787000	114787399	44	0.715866	27	0.458403	1.5401	0.00210288	0.00297816	0.649307	1	1
CM008477.1	114801600	114803399	190	3.09124	139	2.35993	1.30738	0.000152014	0.000252682	0.764891	1	1
CM008477.1	114805800	114806799	189	3.07497	107	1.81663	1.68587	9.9518e-12	3.96094e-11	0.593164	1	1
CM008477.1	114817800	114819199	205	3.33528	135	2.29202	1.45152	1.65038e-07	4.06864e-07	0.688932	1	1
CM008477.1	114835200	114835999	63	1.02499	35	0.594226	1.70362	2.44395e-05	4.53239e-05	0.586985	1	1
CM008477.1	114837000	114837799	101	1.64324	62	1.05263	1.55151	1.11987e-05	2.17559e-05	0.644533	1	1
CM008477.1	114972000	114973199	331	5.38527	149	2.52971	2.12101	7.85497e-35	1.92551e-33	0.471474	1	1
CM008477.1	114973800	114974999	84	1.36665	34	0.577248	2.32727	1.31438e-12	5.71171e-12	0.429689	1	1
CM008477.1	115054400	115056999	596	9.69673	477	8.09846	1.19686	8.64142e-06	1.7059e-05	0.835523	1	1
CM008477.1	115060800	115062199	82	1.33411	54	0.916806	1.44614	0.000525383	0.000810194	0.691496	1	1
CM008477.1	115070400	115071999	197	3.20513	297	5.04244	0.636714	1	1	1.57056	1.39866e-13	7.48292e-11
CM008477.1	115092200	115102599	2663	43.3262	2251	38.2172	1.1336	1.03927e-10	3.71681e-10	0.882143	1	1
CM008477.1	115110800	115127799	5261	85.5948	4232	71.8505	1.19124	2.57048e-35	6.51399e-34	0.839464	1	1
CM008477.1	115129600	115130799	68	1.10634	46	0.780983	1.40685	0.00254669	0.00356534	0.71081	1	1
CM008477.1	115132600	115134599	229	3.72576	168	2.85229	1.30418	4.48373e-05	7.9987e-05	0.766767	1	1
CM008477.1	115138200	115139399	121	1.96863	71	1.20543	1.62376	2.15057e-07	5.22263e-07	0.615854	1	1
CM008477.1	115180600	115181199	48	0.780945	23	0.390492	1.9565	5.02526e-06	1.02096e-05	0.511117	1	1
CM008477.1	115187200	115187999	69	1.12261	24	0.40747	2.6832	1.38719e-13	6.61938e-13	0.372689	1	1
CM008477.1	115190600	115191999	305	4.96225	190	3.2258	1.53526	8.33363e-13	3.69457e-12	0.651353	1	1
CM008477.1	115220400	115224399	1462	23.7863	1056	17.9287	1.32637	2.27645e-25	2.9529e-24	0.753938	1	1
CM008477.1	115243800	115244399	60	0.976181	37	0.628182	1.5383	0.000528142	0.000814112	0.650068	1	1
CM008477.1	115261000	115261599	63	1.02499	41	0.696094	1.46025	0.00145929	0.0021146	0.684816	1	1
CM008477.1	115270400	115272999	360	5.85709	216	3.66723	1.5942	6.15745e-17	4.03634e-16	0.627274	1	1
CM008477.1	115301800	115305399	1523	24.7787	1112	18.8794	1.31215	1.35291e-24	1.65583e-23	0.762105	1	1
CM008477.1	115335400	115338399	1230	20.0117	993	16.8591	1.18677	2.24584e-09	6.92851e-09	0.842623	1	1
CM008477.1	115363400	115365799	178	2.896	98	1.66383	1.73266	4.37842e-12	1.80046e-11	0.577148	1	1
CM008477.1	115366800	115367799	108	1.75713	62	1.05263	1.65799	3.21965e-07	7.65595e-07	0.603141	1	1
CM008477.1	115419000	115420199	94	1.52935	46	0.780983	1.93696	1.43064e-09	4.50977e-09	0.516273	1	1
CM008477.1	115678600	115679599	156	2.53807	105	1.78268	1.41935	1.19645e-05	2.31563e-05	0.704549	1	1
CM008477.1	115710200	115710999	123	2.00117	73	1.23939	1.60578	3.06072e-07	7.29674e-07	0.622752	1	1
CM008477.1	115735200	115735999	104	1.69205	76	1.29032	1.30675	0.00332582	0.00458539	0.765255	1	1
CM008477.1	115791400	115792399	80	1.30157	40	0.679116	1.8932	4.76759e-08	1.2598e-07	0.528206	1	1
CM008477.1	115792800	115794399	113	1.83847	69	1.17147	1.56064	3.01961e-06	6.32997e-06	0.640764	1	1
CM008477.1	115800800	115804599	1140	18.5474	809	13.7351	1.34988	1.8417e-22	1.92225e-21	0.740805	1	1
CM008477.1	115896400	115896999	58	0.943642	38	0.64516	1.44971	0.002417	0.00339643	0.689791	1	1
CM008477.1	115946600	115948199	328	5.33646	245	4.15958	1.28161	6.18033e-06	1.24237e-05	0.780268	1	1
CM008477.1	115969000	115972199	952	15.4887	611	10.3735	1.49223	1.67333e-31	3.37782e-30	0.670137	1	1
CM008477.1	115975800	115978199	754	12.2673	500	8.48895	1.44412	6.37183e-22	6.38485e-21	0.692461	1	1
CM008477.1	116050200	116051199	125	2.03371	83	1.40917	1.43743	4.25255e-05	7.62211e-05	0.695686	1	1
CM008477.1	116269200	116270399	299	4.86464	202	3.42954	1.41619	4.37335e-09	1.3076e-08	0.706122	1	1
CM008477.1	116281600	116282399	60	0.976181	25	0.424447	2.24829	3.99377e-09	1.19966e-08	0.444783	1	1
CM008477.1	116359000	116359999	54	0.878563	28	0.475381	1.81744	1.35032e-05	2.59014e-05	0.550225	1	1
CM008477.1	116588200	116588999	82	1.33411	52	0.882851	1.50071	0.000173009	0.000285237	0.66635	1	1
CM008477.1	117346000	117346799	123	2.00117	71	1.20543	1.65038	7.56817e-08	1.94969e-07	0.60592	1	1
CM008477.1	117395000	117395799	126	2.04998	65	1.10356	1.84397	9.4839e-11	3.40422e-10	0.542307	1	1
CM008477.1	117400200	117401799	486	7.90707	329	5.58573	1.4142	1.73311e-13	8.19238e-13	0.707115	1	1
CM008477.1	117412400	117416999	1907	31.0263	1375	23.3446	1.32879	7.82768e-33	1.70958e-31	0.752566	1	1
CM008477.1	117430200	117430999	49	0.797214	20	0.339558	2.28163	4.51357e-08	1.19592e-07	0.438282	1	1
CM008477.1	117439800	117441399	146	2.37537	84	1.42614	1.65727	4.6458e-09	1.38586e-08	0.603402	1	1
CM008477.1	118013600	118014599	138	2.24522	88	1.49405	1.49665	2.77978e-06	5.85351e-06	0.668159	1	1
CM008477.1	118796600	118797599	259	4.21385	151	2.56366	1.63917	5.33677e-14	2.65204e-13	0.610064	1	1
CM008477.1	118974000	118974799	94	1.52935	62	1.05263	1.44503	0.000247233	0.000399025	0.692025	1	1
CM008477.1	118994200	118994799	67	1.09007	40	0.679116	1.58935	0.0001166	0.000196684	0.629187	1	1
CM008477.1	118996400	118997199	67	1.09007	33	0.560271	1.91657	2.89603e-07	6.92343e-07	0.521765	1	1
CM008477.1	119021400	119022399	80	1.30157	53	0.899829	1.43743	0.000709802	0.00107534	0.695686	1	1
CM008477.1	119470800	119471399	47	0.764675	25	0.424447	1.76914	7.68629e-05	0.000133	0.565245	1	1
CM008477.1	119624200	119624799	53	0.862293	33	0.560271	1.52198	0.00122861	0.00179865	0.657037	1	1
CM008477.1	119819000	119826199	2130	34.6544	1715	29.1171	1.19004	2.56908e-15	1.44927e-14	0.840308	1	1
CM008477.1	119863200	119865399	189	3.07497	102	1.73175	1.76771	1.94168e-13	9.14607e-13	0.565703	1	1
CM008477.1	119874800	119876999	365	5.93843	210	3.56536	1.66224	9.16788e-20	7.66639e-19	0.601598	1	1
CM008477.1	119880000	119881399	159	2.58688	105	1.78268	1.44647	3.77017e-06	7.78664e-06	0.691338	1	1
CM008477.1	119882400	119883599	141	2.29403	71	1.20543	1.88995	1.63057e-12	7.02965e-12	0.529114	1	1
CM008477.1	119884000	119886599	525	8.54158	341	5.78946	1.47386	2.22401e-17	1.51205e-16	0.678493	1	1
CM008477.1	119887400	119889199	132	2.1476	64	1.08659	1.9608	6.34666e-13	2.84193e-12	0.509996	1	1
CM008477.1	120413200	120418399	1797	29.2366	1249	21.2054	1.3784	1.33805e-38	4.1732e-37	0.725479	1	1
CM008477.1	120469000	120469599	45	0.732136	24	0.40747	1.76325	0.000110628	0.000187405	0.567136	1	1
CM008477.1	120623600	120624399	134	2.18014	86	1.4601	1.487	5.10672e-06	1.03583e-05	0.672497	1	1
CM008477.1	120661800	120662999	106	1.72459	49	0.831917	2.05073	6.47222e-12	2.62262e-11	0.487631	1	1
CM008477.1	120684600	120684999	35	0.569439	17	0.288624	1.91657	9.17118e-05	0.000156971	0.521765	1	1
CM008477.1	120747200	120748799	129	2.09879	88	1.49405	1.39974	0.000101118	0.000171952	0.714416	1	1
CM008477.1	120773000	120773399	40	0.650787	16	0.271646	2.31116	3.69827e-07	8.73634e-07	0.432683	1	1
CM008477.1	120902000	120902999	81	1.31784	35	0.594226	2.18276	6.93089e-11	2.52364e-10	0.458135	1	1
CM008477.1	120961600	120963199	142	2.31029	49	0.831917	2.7407	5.50965e-26	7.45791e-25	0.364871	1	1
CM008477.1	120999200	120999999	62	1.00872	37	0.628182	1.58874	0.000192809	0.000315655	0.629431	1	1
CM008477.1	121504600	121505599	73	1.18769	38	0.64516	1.81829	7.1181e-07	1.62113e-06	0.549968	1	1
CM008477.1	121508000	121508599	60	0.976181	35	0.594226	1.62376	0.000132873	0.000222477	0.615854	1	1
CM008477.1	121569800	121570799	93	1.51308	30	0.509337	2.90577	1.34604e-19	1.11072e-18	0.344143	1	1
CM008477.1	121576200	121577399	146	2.37537	74	1.25636	1.87824	1.09704e-12	4.81125e-12	0.532413	1	1
CM008477.1	121578800	121579799	63	1.02499	22	0.373514	2.66654	1.63269e-12	7.03584e-12	0.375018	1	1
CM008477.1	121669000	121669799	73	1.18769	44	0.747027	1.57585	8.38539e-05	0.000144194	0.634579	1	1
CM008477.1	121741800	121751599	2933	47.719	2144	36.4006	1.31077	4.25827e-45	1.87988e-43	0.762908	1	1
CM008477.1	121753800	121754999	64	1.04126	40	0.679116	1.51923	0.00051393	0.000793452	0.658226	1	1
CM008477.1	121755600	121756599	67	1.09007	29	0.492359	2.17212	2.57816e-09	7.90828e-09	0.460381	1	1
CM008477.1	121758000	121758799	76	1.2365	31	0.526315	2.30588	1.89954e-11	7.33598e-11	0.433675	1	1
CM008477.1	121865400	121867199	200	3.25394	131	2.2241	1.45921	1.59831e-07	3.94401e-07	0.685303	1	1
CM008477.1	121879600	121880599	182	2.96108	119	2.02037	1.46139	4.74609e-07	1.10723e-06	0.684282	1	1
CM008477.1	121891800	121893999	209	3.40036	121	2.05433	1.64951	6.32644e-12	2.56504e-11	0.606241	1	1
CM008477.1	121901600	121902399	106	1.72459	78	1.32428	1.29793	0.00375888	0.00514711	0.770456	1	1
CM008477.1	121939000	121939799	66	1.0738	39	0.662138	1.60513	9.74021e-05	0.000166245	0.623003	1	1
CM008477.1	122063000	122066399	551	8.9646	266	4.51612	1.98118	8.13454e-48	4.11601e-46	0.504751	1	1
CM008477.1	122073600	122074999	152	2.47299	84	1.42614	1.72492	1.72161e-10	5.99637e-10	0.579739	1	1
CM008477.1	122078200	122079399	73	1.18769	48	0.814939	1.44721	0.000928136	0.00138262	0.690986	1	1
CM008477.1	122111400	122112999	225	3.66068	136	2.30899	1.58082	4.93988e-11	1.82416e-10	0.632582	1	1
CM008477.1	122121600	122122399	82	1.33411	42	0.713072	1.84972	8.90943e-08	2.27485e-07	0.540624	1	1
CM008477.1	122138200	122139199	112	1.8222	65	1.10356	1.6407	3.37938e-07	8.02355e-07	0.609495	1	1
CM008477.1	122140200	122141599	129	2.09879	56	0.950762	2.18556	5.429e-16	3.26406e-15	0.457548	1	1
CM008477.1	122172600	122173999	96	1.56189	68	1.1545	1.34716	0.0019162	0.00272974	0.742305	1	1
CM008477.1	122210000	122211199	189	3.07497	109	1.85059	1.65522	4.27376e-11	1.58996e-10	0.604149	1	1
CM008477.1	122222000	122228799	1861	30.2779	1468	24.9236	1.21466	1.85772e-16	1.16651e-15	0.823279	1	1
CM008477.1	122234800	122236399	640	10.4126	529	8.98131	1.15898	0.000117503	0.000198028	0.862825	1	1
CM008477.1	122599800	122600599	41	0.667057	171	2.90322	0.234	1	1	4.2735	8.61082e-55	2.63512e-51
CM008477.1	122720000	122720599	60	0.976181	28	0.475381	2.01571	1.91451e-07	4.68094e-07	0.496104	1	1
CM008477.1	122799200	122800599	109	1.7734	78	1.32428	1.33432	0.00146406	0.00212088	0.749444	1	1
CM008477.1	122821200	122829199	1932	31.433	1377	23.3786	1.34424	1.05891e-35	2.76025e-34	0.743913	1	1
CM008477.1	122866400	122869199	1110	18.0593	777	13.1918	1.36845	1.08698e-23	1.24028e-22	0.730753	1	1
CM008477.1	122887600	122889599	768	12.4951	460	7.80983	1.59853	4.95401e-34	1.16475e-32	0.625575	1	1
CM008477.1	122963800	122964399	58	0.943642	31	0.526315	1.76684	1.65453e-05	3.1374e-05	0.565982	1	1
CM008477.1	122996600	122997799	0	0	109	1.85059	0.00871169	1	1	114.788	2.24461e-181	3.43452e-177
CM008477.1	123237200	123238599	226	3.67695	157	2.66553	1.37678	1.76487e-06	3.80905e-06	0.726333	1	1
CM008477.1	123272600	123273799	188	3.0587	134	2.27504	1.3416	4.43889e-05	7.92416e-05	0.745378	1	1
CM008477.1	123274400	123277599	1030	16.7578	784	13.3107	1.25859	4.67719e-13	2.11861e-12	0.79454	1	1
CM008477.1	123302800	123304799	285	4.63686	203	3.44651	1.34348	7.37783e-07	1.67836e-06	0.744336	1	1
CM008477.1	123314600	123316399	93	1.51308	38	0.64516	2.30972	1.63521e-13	7.74922e-13	0.432954	1	1
CM008477.1	123328200	123328799	98	1.59443	42	0.713072	2.20629	5.98771e-13	2.68717e-12	0.45325	1	1
CM008477.1	123346000	123347399	134	2.18014	77	1.3073	1.65857	1.69892e-08	4.7399e-08	0.602928	1	1
CM008477.1	123363600	123364199	45	0.732136	15	0.254668	2.75507	3.86027e-10	1.29601e-09	0.362967	1	1
CM008477.1	123377600	123377999	50	0.813484	22	0.373514	2.1249	3.1226e-07	7.43628e-07	0.470611	1	1
CM008477.1	123378600	123379599	105	1.70832	72	1.22241	1.39148	0.000453279	0.000704605	0.718657	1	1
CM008477.1	123410200	123413399	1013	16.4812	780	13.2428	1.24418	7.92377e-12	3.18274e-11	0.803744	1	1
CM008477.1	123413800	123415599	614	9.98959	424	7.19863	1.3867	5.48412e-15	3.00249e-14	0.721138	1	1
CM008477.1	123429800	123431799	134	2.18014	57	0.96774	2.23049	3.36502e-17	2.25809e-16	0.448331	1	1
CM008477.1	123434400	123435199	82	1.33411	22	0.373514	3.45816	3.37625e-22	3.45904e-21	0.289171	1	1
CM008477.1	123496600	123497599	129	2.09879	74	1.25636	1.66103	2.74587e-08	7.4655e-08	0.602036	1	1
CM008477.1	123510800	123511799	147	2.39164	89	1.51103	1.57585	8.37139e-08	2.14384e-07	0.634579	1	1
CM008477.1	123541200	123542599	191	3.10751	125	2.12224	1.46025	2.75346e-07	6.60096e-07	0.684816	1	1
CM008477.1	123609000	123609799	99	1.6107	31	0.526315	2.99464	1.36215e-21	1.32806e-20	0.333929	1	1
CM008477.1	123617200	123617999	97	1.57816	71	1.20543	1.30433	0.00451394	0.00610341	0.766675	1	1
CM008477.1	123636400	123637199	92	1.49681	65	1.10356	1.35031	0.00214423	0.00303267	0.740569	1	1
CM008477.1	123692800	123693199	70	1.13888	35	0.594226	1.88995	2.83546e-07	6.78765e-07	0.529114	1	1
CM008477.1	123701800	123702599	123	2.00117	88	1.49405	1.33514	0.000804142	0.00120916	0.748985	1	1
CM008477.1	123706400	123706799	51	0.829754	23	0.390492	2.07629	4.99679e-07	1.16123e-06	0.481629	1	1
CM008477.1	123750600	123751399	146	2.37537	46	0.780983	2.99719	1.70099e-30	3.21641e-29	0.333646	1	1
CM008477.1	123767400	123768399	74	1.20396	31	0.526315	2.24598	1.08164e-10	3.86007e-10	0.445239	1	1
CM008477.1	123772200	123773399	106	1.72459	62	1.05263	1.62757	9.28375e-07	2.08236e-06	0.614415	1	1
CM008477.1	123803000	123804199	73	1.18769	48	0.814939	1.44721	0.000928136	0.00138262	0.690986	1	1
CM008477.1	123808800	123809599	89	1.448	55	0.933784	1.5401	4.17552e-05	7.49747e-05	0.649307	1	1
CM008477.1	123836200	123837199	90	1.46427	61	1.03565	1.40652	0.000732025	0.00110624	0.710976	1	1
CM008477.1	123847800	123849399	88	1.43173	48	0.814939	1.74056	4.49169e-07	1.0497e-06	0.574528	1	1
CM008477.1	123945000	123946399	207	3.36782	132	2.24108	1.49867	1.52765e-08	4.29504e-08	0.667257	1	1
CM008477.1	123975600	123976399	142	2.31029	85	1.44312	1.59343	7.14053e-08	1.84434e-07	0.627577	1	1
CM008477.1	124027400	124028199	132	2.1476	83	1.40917	1.51729	2.2508e-06	4.80086e-06	0.659071	1	1
CM008477.1	124114800	124115799	234	3.80711	149	2.52971	1.50131	1.79822e-09	5.5985e-09	0.666083	1	1
CM008477.1	124148000	124155199	2429	39.5191	1752	29.7453	1.32837	3.75021e-41	1.35849e-39	0.752801	1	1
CM008477.1	124158800	124159199	49	0.797214	31	0.526315	1.49732	0.00238567	0.00335505	0.667859	1	1
CM008477.1	124217400	124218399	191	3.10751	116	1.96944	1.57257	1.69869e-09	5.30827e-09	0.635901	1	1
CM008477.1	124417800	124418799	98	1.59443	57	0.96774	1.6357	1.75861e-06	3.79917e-06	0.611361	1	1
CM008477.1	124536000	124536599	45	0.732136	23	0.390492	1.83672	4.24831e-05	7.62013e-05	0.54445	1	1
CM008477.1	124575000	124575799	134	2.18014	62	1.05263	2.05347	1.66258e-14	8.70051e-14	0.486981	1	1
CM008477.1	124655600	124656599	146	2.37537	88	1.49405	1.58279	7.14241e-08	1.84461e-07	0.631797	1	1
CM008477.1	124697200	124698599	136	2.21268	75	1.27334	1.72744	1.22218e-09	3.88945e-09	0.578892	1	1
CM008477.1	124724200	124724799	54	0.878563	28	0.475381	1.81744	1.35032e-05	2.59014e-05	0.550225	1	1
CM008477.1	124814600	124815199	69	1.12261	42	0.713072	1.56	0.000163539	0.000270599	0.641025	1	1
CM008477.1	124900800	124904199	967	15.7328	821	13.9389	1.12849	0.000102699	0.000174555	0.886138	1	1
CM008477.1	124905200	124905599	46	0.748405	26	0.441425	1.66813	0.000336175	0.000532234	0.599474	1	1
CM008477.1	125181200	125185599	1767	28.7485	1366	23.1918	1.23939	1.23614e-18	9.37009e-18	0.806847	1	1
CM008477.1	125186600	125188199	122	1.9849	66	1.12054	1.75924	2.70011e-09	8.26231e-09	0.568427	1	1
CM008477.1	125205400	125207799	929	15.1145	706	11.9864	1.26055	4.31276e-12	1.77537e-11	0.793307	1	1
CM008477.1	125229000	125232199	1048	17.0506	776	13.1748	1.29375	5.03375e-16	3.035e-15	0.772948	1	1
CM008477.1	125234400	125235799	116	1.88728	76	1.29032	1.4561	4.45817e-05	7.95738e-05	0.686767	1	1
CM008477.1	125244600	125246599	266	4.32774	202	3.42954	1.26041	0.000109849	0.0001862	0.793395	1	1
CM008477.1	125264600	125267599	536	8.72055	307	5.21221	1.67078	1.75946e-28	2.86678e-27	0.598524	1	1
CM008477.1	125281600	125282399	77	1.25277	53	0.899829	1.38419	0.0023042	0.00324641	0.722444	1	1
CM008477.1	125286200	125288599	776	12.6253	513	8.70966	1.44862	7.88682e-23	8.45675e-22	0.690314	1	1
CM008477.1	125304400	125305999	363	5.90589	295	5.00848	1.17843	0.0009925	0.0014726	0.848585	1	1
CM008477.1	125306400	125312999	1443	23.4772	1173	19.9151	1.17868	5.23445e-10	1.72846e-09	0.84841	1	1
CM008477.1	125315800	125316599	52	0.846024	35	0.594226	1.41081	0.00611835	0.00813222	0.708813	1	1
CM008477.1	125322000	125323799	85	1.38292	45	0.764005	1.79158	2.0902e-07	5.08086e-07	0.558167	1	1
CM008477.1	125327000	125327399	39	0.634518	13	0.220713	2.73796	4.64296e-09	1.38531e-08	0.365235	1	1
CM008477.1	125335200	125335799	82	1.33411	54	0.916806	1.44614	0.000525383	0.000810194	0.691496	1	1
CM008477.1	125364800	125365999	203	3.30275	124	2.10526	1.56392	8.73301e-10	2.82065e-09	0.639418	1	1
CM008477.1	125378600	125379799	151	2.45672	53	0.899829	2.6974	9.10613e-27	1.31052e-25	0.370728	1	1
CM008477.1	125405800	125411799	959	15.6026	694	11.7827	1.32368	4.0347e-17	2.69001e-16	0.755472	1	1
CM008477.1	125415400	125418199	291	4.73448	199	3.3786	1.3991	1.99421e-08	5.52266e-08	0.714746	1	1
CM008477.1	125431000	125433399	289	4.70194	152	2.58064	1.81636	5.94713e-21	5.49506e-20	0.550552	1	1
CM008477.1	125446800	125447599	67	1.09007	36	0.611204	1.76117	5.13739e-06	1.04158e-05	0.567803	1	1
CM008477.1	125448800	125449799	109	1.7734	62	1.05263	1.6732	1.87117e-07	4.58759e-07	0.597658	1	1
CM008477.1	125457600	125458799	140	2.27776	83	1.40917	1.60855	5.09726e-08	1.3405e-07	0.621677	1	1
CM008477.1	125478600	125484799	1539	25.039	1228	20.8489	1.20078	1.38058e-12	5.98427e-12	0.832791	1	1
CM008477.1	125528000	125532799	1256	20.4347	937	15.9083	1.28419	6.80203e-18	4.82116e-17	0.778704	1	1
CM008477.1	125541200	125541999	50	0.813484	29	0.492359	1.62909	0.000361298	0.000570115	0.613841	1	1
CM008477.1	125559200	125562999	1438	23.3958	1114	18.9134	1.23675	2.91376e-15	1.63347e-14	0.808572	1	1
CM008477.1	125577000	125577799	51	0.829754	21	0.356536	2.26504	3.32507e-08	8.95211e-08	0.441493	1	1
CM008477.1	125595200	125596399	75	1.22023	49	0.831917	1.45659	0.000683344	0.00103712	0.686533	1	1
CM008477.1	125625200	125625799	44	0.715866	26	0.441425	1.59714	0.00103904	0.00153767	0.626118	1	1
CM008477.1	125643600	125644999	192	3.12378	110	1.86757	1.66621	1.80759e-11	7.00174e-11	0.600165	1	1
CM008477.1	125645800	125647199	360	5.85709	242	4.10865	1.42363	8.2997e-11	2.99616e-10	0.702431	1	1
CM008477.1	125686400	125687999	190	3.09124	61	1.03565	2.95214	6.23333e-38	1.87088e-36	0.338737	1	1
CM008477.1	125708800	125710399	421	6.84954	330	5.60271	1.22174	2.87235e-05	5.27275e-05	0.818503	1	1
CM008477.1	125711400	125712999	108	1.75713	35	0.594226	2.90148	2.97333e-22	3.06182e-21	0.344652	1	1
CM008477.1	125738800	125739599	73	1.18769	30	0.509337	2.28752	6.20372e-11	2.26837e-10	0.437154	1	1
CM008477.1	125762000	125762599	57	0.927372	23	0.390492	2.31586	3.03621e-09	9.22732e-09	0.431805	1	1
CM008477.1	125766600	125767199	45	0.732136	12	0.203735	3.39086	2.80547e-13	1.3007e-12	0.294911	1	1
CM008477.1	125773000	125773999	112	1.8222	65	1.10356	1.6407	3.37938e-07	8.02355e-07	0.609495	1	1
CM008477.1	125839600	125840199	52	0.846024	29	0.492359	1.69297	0.000114796	0.000193915	0.590677	1	1
CM008477.1	125847600	125849199	151	2.45672	57	0.96774	2.51137	9.29647e-24	1.06552e-22	0.398189	1	1
CM008477.1	126022000	126023399	268	4.36028	126	2.13922	2.02976	5.89627e-26	7.96715e-25	0.49267	1	1
CM008477.1	126034200	126035199	82	1.33411	51	0.865873	1.52957	9.49946e-05	0.000162319	0.653778	1	1
CM008477.1	126037200	126037599	37	0.601978	20	0.339558	1.73404	0.000478886	0.000742765	0.576687	1	1
CM008477.1	126056200	126056599	45	0.732136	23	0.390492	1.83672	4.24831e-05	7.62013e-05	0.54445	1	1
CM008477.1	126074400	126075199	92	1.49681	63	1.06961	1.39251	0.000883718	0.00132064	0.718128	1	1
CM008477.1	126129400	126130799	121	1.96863	73	1.23939	1.57988	8.23955e-07	1.8619e-06	0.632961	1	1
CM008477.1	126183000	126183599	44	0.715866	22	0.373514	1.87491	3.05924e-05	5.59367e-05	0.53336	1	1
CM008477.1	126198200	126198999	90	1.46427	30	0.509337	2.81303	3.58469e-18	2.60113e-17	0.355488	1	1
CM008477.1	126225600	126226599	107	1.74086	62	1.05263	1.64278	5.49147e-07	1.27066e-06	0.608726	1	1
CM008477.1	126259000	126261799	157	2.55434	86	1.4601	1.74034	4.87603e-11	1.80154e-10	0.574602	1	1
CM008477.1	126262600	126264799	166	2.70077	86	1.4601	1.83947	2.12731e-13	9.98358e-13	0.543635	1	1
CM008477.1	126270800	126271999	111	1.80593	64	1.08659	1.6512	2.78928e-07	6.68399e-07	0.60562	1	1
CM008477.1	126287200	126288399	86	1.39919	44	0.747027	1.85269	4.37202e-08	1.16139e-07	0.539757	1	1
CM008477.1	126292800	126296399	964	15.684	571	9.69438	1.61669	6.07621e-44	2.5196e-42	0.618548	1	1
CM008477.1	126359000	126360399	119	1.93609	76	1.29032	1.49343	1.26168e-05	2.43283e-05	0.669598	1	1
CM008477.1	126397400	126399799	583	9.48523	480	8.14939	1.16349	0.000157195	0.000260841	0.859482	1	1
CM008477.1	126412400	126413399	57	0.927372	24	0.40747	2.22322	1.29967e-08	3.68529e-08	0.449797	1	1
CM008477.1	126416400	126419799	773	12.5765	450	7.64005	1.6446	6.13204e-38	1.84192e-36	0.608052	1	1
CM008477.1	126421000	126422199	90	1.46427	45	0.764005	1.89574	8.06805e-09	2.34568e-08	0.527499	1	1
CM008477.1	126444200	126444799	56	0.911102	37	0.628182	1.43743	0.00330174	0.00455691	0.695686	1	1
CM008477.1	126453200	126453999	148	2.40791	75	1.27334	1.87875	7.72131e-13	3.42967e-12	0.53227	1	1
CM008477.1	126462800	126463199	42	0.683327	18	0.305602	2.16875	1.17637e-06	2.60257e-06	0.461095	1	1
CM008477.1	126469800	126471399	95	1.54562	51	0.865873	1.76914	8.57256e-08	2.19315e-07	0.565245	1	1
CM008477.1	126474200	126477999	1274	20.7276	990	16.8081	1.23291	2.1084e-13	9.89723e-13	0.811089	1	1
CM008477.1	126484400	126485199	152	2.47299	85	1.44312	1.70486	3.76472e-10	1.26495e-09	0.586559	1	1
CM008477.1	126497400	126498399	112	1.8222	56	0.950762	1.89976	1.6473e-10	5.74961e-10	0.526382	1	1
CM008477.1	126513400	126514199	136	2.21268	72	1.22241	1.79843	9.92028e-11	3.55369e-10	0.556041	1	1
CM008477.1	126516000	126516599	44	0.715866	17	0.288624	2.39572	4.25501e-08	1.13217e-07	0.417412	1	1
CM008477.1	126518000	126520599	346	5.62931	185	3.14091	1.78777	1.49251e-23	1.68243e-22	0.559356	1	1
CM008477.1	126588200	126588599	56	0.911102	20	0.339558	2.60106	5.41065e-11	1.99209e-10	0.384458	1	1
CM008477.1	126596400	126598999	324	5.27138	132	2.24108	2.34168	5.55316e-42	2.10844e-40	0.427044	1	1
CM008477.1	126602000	126606999	1204	19.5887	526	8.93037	2.19115	5.78965e-129	3.69119e-126	0.456382	1	1
CM008477.1	126608400	126608999	54	0.878563	34	0.577248	1.50588	0.00142538	0.00206871	0.664064	1	1
CM008477.1	126657200	126657999	62	1.00872	26	0.441425	2.236	2.91628e-09	8.87889e-09	0.447227	1	1
CM008477.1	126664200	126665599	76	1.2365	44	0.747027	1.63973	1.75319e-05	3.31352e-05	0.609855	1	1
CM008477.1	126710600	126712599	892	14.5126	653	11.0866	1.30849	5.78493e-15	3.16039e-14	0.764242	1	1
CM008477.1	126730600	126733399	913	14.8542	674	11.4431	1.29759	1.753e-14	9.15023e-14	0.770659	1	1
CM008477.1	126758200	126760399	155	2.5218	106	1.79966	1.39713	2.73979e-05	5.04684e-05	0.715754	1	1
CM008477.1	126800400	126802999	561	9.12729	343	5.82342	1.56557	1.48479e-23	1.67421e-22	0.638744	1	1
CM008477.1	126825000	126826399	156	2.53807	88	1.49405	1.69046	4.08573e-10	1.36792e-09	0.591555	1	1
CM008477.1	126949000	126949999	268	4.36028	137	2.32597	1.86796	3.98611e-21	3.73498e-20	0.535342	1	1
CM008477.1	127034200	127036199	163	2.65196	74	1.25636	2.09545	6.41733e-18	4.55863e-17	0.477224	1	1
CM008477.1	127045600	127045799	26	0.423012	10	0.169779	2.35216	1.34392e-05	2.5823e-05	0.425142	1	1
CM008477.1	127071800	127072599	136	2.21268	89	1.51103	1.45872	1.0976e-05	2.134e-05	0.68553	1	1
CM008477.1	127074200	127074599	39	0.634518	12	0.203735	2.94857	5.17348e-10	1.7094e-09	0.339147	1	1
CM008477.1	127184200	127184599	44	0.715866	12	0.203735	3.31714	1.03855e-12	4.56298e-12	0.301464	1	1
CM008477.1	127197400	127198199	144	2.34283	58	0.984718	2.35511	2.63081e-20	2.30751e-19	0.424609	1	1
CM008477.1	127205400	127206599	143	2.32656	101	1.71477	1.35287	0.000206623	0.000337045	0.739167	1	1
CM008477.1	127208400	127209599	84	1.36665	42	0.713072	1.89429	2.34092e-08	6.42744e-08	0.527903	1	1
CM008477.1	127214200	127214599	53	0.862293	25	0.424447	1.99029	1.17013e-06	2.5904e-06	0.50244	1	1
CM008477.1	127227800	127228599	113	1.83847	65	1.10356	1.65522	1.98697e-07	4.84795e-07	0.604149	1	1
CM008477.1	127237400	127237599	26	0.423012	12	0.203735	1.99029	0.000257671	0.000414595	0.50244	1	1
CM008477.1	127295000	127295999	71	1.15515	50	0.848895	1.35287	0.0053377	0.00715296	0.739167	1	1
CM008477.1	127297600	127298199	56	0.911102	21	0.356536	2.48283	3.16127e-10	1.07132e-09	0.402766	1	1
CM008477.1	127299800	127300599	72	1.17142	47	0.797961	1.45739	0.000825638	0.00123964	0.686157	1	1
CM008477.1	127330400	127331199	103	1.67578	60	1.01867	1.6338	1.07967e-06	2.4053e-06	0.61207	1	1
CM008477.1	127344600	127345599	76	1.2365	40	0.679116	1.79971	6.60115e-07	1.51054e-06	0.555646	1	1
CM008477.1	127347200	127348799	77	1.25277	51	0.865873	1.43743	0.000858632	0.00128598	0.695686	1	1
CM008477.1	127389000	127389799	62	1.00872	17	0.288624	3.354	6.64478e-17	4.345e-16	0.298151	1	1
CM008477.1	127408800	127411999	1240	20.1744	950	16.129	1.25051	1.29634e-14	6.85521e-14	0.799675	1	1
CM008477.1	127412600	127414799	170	2.76585	102	1.73175	1.59094	5.34035e-09	1.5828e-08	0.628559	1	1
CM008477.1	127442800	127443999	148	2.40791	100	1.69779	1.41371	2.29037e-05	4.26068e-05	0.707359	1	1
CM008477.1	127466000	127468999	240	3.90472	139	2.35993	1.64962	2.15575e-13	1.01083e-12	0.6062	1	1
CM008477.1	127476200	127478399	540	8.78563	393	6.67231	1.31582	4.02291e-10	1.34854e-09	0.759983	1	1
CM008477.1	127490000	127490399	45	0.732136	5	0.0848895	7.34686	1.11748e-27	1.71779e-26	0.136113	1	1
CM008477.1	127491000	127491799	263	4.27893	200	3.39558	1.25864	0.000129159	0.000216819	0.794506	1	1
CM008477.1	127492200	127492399	59	0.959911	32	0.543293	1.74234	2.14748e-05	4.01082e-05	0.573941	1	1
CM008477.1	127511200	127512399	144	2.34283	76	1.29032	1.80456	2.44716e-11	9.34127e-11	0.55415	1	1
CM008477.1	127536200	127537199	77	1.25277	35	0.594226	2.07629	1.69981e-09	5.31049e-09	0.481629	1	1
CM008477.1	127548800	127550199	118	1.91982	70	1.18845	1.60614	4.9907e-07	1.16045e-06	0.62261	1	1
CM008477.1	127551600	127552399	54	0.878563	23	0.390492	2.19607	4.21298e-08	1.12226e-07	0.455358	1	1
CM008477.1	127567000	127567799	59	0.959911	18	0.305602	3.02617	3.21653e-14	1.63229e-13	0.330451	1	1
CM008477.1	127571400	127572399	210	3.41663	120	2.03735	1.67106	1.8318e-12	7.85955e-12	0.598422	1	1
CM008477.1	127572800	127573599	101	1.64324	62	1.05263	1.55151	1.11987e-05	2.17559e-05	0.644533	1	1
CM008477.1	127605800	127609399	900	14.6427	662	11.2394	1.30229	1.22865e-14	6.51011e-14	0.76788	1	1
CM008477.1	127642200	127643399	177	2.87973	90	1.52801	1.87445	7.69904e-15	4.15889e-14	0.53349	1	1
CM008477.1	127762000	127763599	86	1.39919	54	0.916806	1.51583	9.16796e-05	0.000156965	0.659703	1	1
CM008477.1	127764800	127766199	85	1.38292	55	0.933784	1.47165	0.000253897	0.00040906	0.679508	1	1
CM008477.1	127775600	127780799	1136	18.4824	826	14.0237	1.3175	2.40707e-19	1.94441e-18	0.759014	1	1
CM008477.1	127823400	127825599	311	5.05987	205	3.48047	1.45138	2.02177e-10	6.98904e-10	0.688997	1	1
CM008477.1	127837600	127844999	1783	29.0088	1218	20.6791	1.40245	4.15043e-42	1.58134e-40	0.71304	1	1
CM008477.1	127858200	127861599	905	14.7241	638	10.8319	1.3587	6.28667e-19	4.89834e-18	0.735999	1	1
CM008477.1	127865800	127866599	50	0.813484	28	0.475381	1.68526	0.000164185	0.000271291	0.59338	1	1
CM008477.1	127897800	127898599	136	2.21268	72	1.22241	1.79843	9.92028e-11	3.55369e-10	0.556041	1	1
CM008477.1	127912600	127914799	298	4.84837	233	3.95585	1.22448	0.000293955	0.000469183	0.816675	1	1
CM008477.1	127918600	127919799	156	2.53807	106	1.79966	1.40608	1.90425e-05	3.58392e-05	0.711195	1	1
CM008477.1	127926200	127927799	123	2.00117	94	1.59592	1.25082	0.0065446	0.00866782	0.799478	1	1
CM008477.1	127935200	127937599	177	2.87973	115	1.95246	1.47047	4.55247e-07	1.06318e-06	0.680053	1	1
CM008477.1	127943400	127945399	143	2.32656	96	1.62988	1.42261	2.2755e-05	4.23477e-05	0.702933	1	1
CM008477.1	127947200	127948999	226	3.67695	184	3.12393	1.17584	0.00752156	0.00987091	0.850454	1	1
CM008477.1	127949600	127956799	2076	33.7759	1759	29.8641	1.13089	1.78825e-08	4.97825e-08	0.884262	1	1
CM008477.1	127972000	127975399	690	11.2261	464	7.87774	1.42403	6.09199e-19	4.75343e-18	0.702231	1	1
CM008477.1	127979000	127981399	538	8.75309	296	5.02546	1.73911	1.63663e-32	3.51029e-31	0.575006	1	1
CM008477.1	127985200	127986399	75	1.22023	53	0.899829	1.3487	0.00476707	0.00642756	0.741455	1	1
CM008477.1	127990200	127993199	394	6.41026	204	3.46349	1.84645	4.86608e-29	8.28218e-28	0.541579	1	1
CM008477.1	127993600	127999999	1076	17.5062	784	13.3107	1.31474	3.4477e-18	2.50565e-17	0.760604	1	1
CM008477.1	128003000	128003799	62	1.00872	35	0.594226	1.677	4.3621e-05	7.80072e-05	0.596303	1	1
CM008477.1	128010600	128012599	420	6.83327	219	3.71816	1.83381	3.2216e-30	5.97943e-29	0.545312	1	1
CM008477.1	128022000	128022999	95	1.54562	32	0.543293	2.78774	8.99897e-19	6.91136e-18	0.358713	1	1
CM008477.1	128026600	128030599	1327	21.5899	885	15.0254	1.43635	5.28415e-36	1.40566e-34	0.69621	1	1
CM008477.1	128071600	128073799	225	3.66068	133	2.25806	1.61621	7.06044e-12	2.85093e-11	0.61873	1	1
CM008477.1	128114600	128115599	120	1.95236	32	0.543293	3.51372	1.23048e-31	2.50303e-30	0.284599	1	1
CM008477.1	128116000	128116599	53	0.862293	8	0.135823	5.74972	7.05435e-26	9.47674e-25	0.173922	1	1
CM008477.1	128146800	128148399	166	2.70077	115	1.95246	1.3796	2.89591e-05	5.31528e-05	0.724847	1	1
CM008477.1	128151400	128153199	170	2.76585	119	2.02037	1.36556	3.97611e-05	7.15655e-05	0.732302	1	1
CM008477.1	128169800	128170799	96	1.56189	60	1.01867	1.52383	3.39483e-05	6.16521e-05	0.65624	1	1
CM008477.1	128172600	128174199	150	2.44045	105	1.78268	1.36511	0.000102291	0.000173878	0.732544	1	1
CM008477.1	128178800	128180399	138	2.24522	98	1.66383	1.34547	0.000320872	0.000509525	0.743233	1	1
CM008477.1	128202600	128204399	179	2.91227	125	2.12224	1.36898	2.29969e-05	4.27755e-05	0.730471	1	1
CM008477.1	128210600	128212199	562	9.14356	469	7.96263	1.1479	0.000611495	0.00093411	0.871153	1	1
CM008477.1	128213200	128215399	723	11.763	506	8.59082	1.36844	3.93487e-16	2.39625e-15	0.730759	1	1
CM008477.1	128266600	128267799	89	1.448	57	0.96774	1.487	0.000136723	0.000228532	0.672497	1	1
CM008477.1	128272400	128276399	969	15.7653	724	12.292	1.28212	4.29496e-14	2.15398e-13	0.779958	1	1
CM008477.1	128277400	128278799	223	3.62814	145	2.4618	1.47025	2.02734e-08	5.61036e-08	0.680158	1	1
CM008477.1	128298200	128298799	82	1.33411	49	0.831917	1.59075	2.60548e-05	4.81217e-05	0.628632	1	1
CM008477.1	128302400	128304399	338	5.49915	180	3.05602	1.7948	2.54544e-23	2.82562e-22	0.557165	1	1
CM008477.1	128307000	128308399	532	8.65547	332	5.63666	1.53383	9.7747e-21	8.87729e-20	0.651961	1	1
CM008477.1	128313000	128314399	127	2.06625	65	1.10356	1.85849	4.98393e-11	1.8399e-10	0.53807	1	1
CM008477.1	128317000	128320799	726	11.8118	501	8.50593	1.3878	1.97302e-17	1.34799e-16	0.720567	1	1
CM008477.1	128389200	128391399	300	4.8809	241	4.09167	1.19192	0.00131653	0.00191834	0.838984	1	1
CM008477.1	128413800	128415999	227	3.69322	101	1.71477	2.14205	3.3845e-25	4.33e-24	0.466842	1	1
CM008477.1	128416400	128417199	57	0.927372	26	0.441425	2.05854	1.77837e-07	4.37163e-07	0.485781	1	1
CM008477.1	128422800	128427399	1181	19.2145	795	13.4974	1.42298	7.99486e-31	1.54575e-29	0.702749	1	1
CM008477.1	128439400	128447199	1829	29.7572	1379	23.4125	1.27077	2.5949e-23	2.87927e-22	0.786924	1	1
CM008477.1	128462400	128463799	96	1.56189	40	0.679116	2.26716	2.10084e-13	9.86268e-13	0.44108	1	1
CM008477.1	128470000	128470999	205	3.33528	119	2.02037	1.64506	1.22788e-11	4.84229e-11	0.607881	1	1
CM008477.1	128487200	128488199	202	3.28648	126	2.13922	1.53175	4.55371e-09	1.35958e-08	0.652849	1	1
CM008477.1	128488800	128490199	102	1.65951	70	1.18845	1.39019	0.000547538	0.000841502	0.719326	1	1
CM008477.1	128494200	128494799	55	0.894833	31	0.526315	1.677	0.000100991	0.000171804	0.596303	1	1
CM008477.1	128531600	128532199	53	0.862293	33	0.560271	1.52198	0.00122861	0.00179865	0.657037	1	1
CM008477.1	128538200	128539799	415	6.75192	269	4.56705	1.47647	2.88915e-14	1.47275e-13	0.677291	1	1
CM008477.1	128547000	128548199	94	1.52935	59	1.0017	1.51729	4.66448e-05	8.31523e-05	0.659071	1	1
CM008477.1	128585600	128586199	52	0.846024	25	0.424447	1.95343	2.46037e-06	5.21819e-06	0.51192	1	1
CM008477.1	128603200	128603999	50	0.813484	25	0.424447	1.87972	1.03063e-05	2.011e-05	0.531996	1	1
CM008477.1	128611400	128613199	194	3.15632	140	2.37691	1.32529	6.60053e-05	0.000115224	0.754552	1	1
CM008477.1	128613600	128615399	217	3.53052	111	1.88455	1.86524	1.81149e-17	1.24096e-16	0.536125	1	1
CM008477.1	128618600	128622799	710	11.5515	500	8.48895	1.35996	2.35939e-15	1.33669e-14	0.735314	1	1
CM008477.1	128635600	128637799	388	6.31264	297	5.04244	1.25092	8.49648e-06	1.67785e-05	0.799413	1	1
CM008477.1	128638200	128641799	1001	16.286	717	12.1732	1.33733	6.51263e-19	5.0646e-18	0.747759	1	1
CM008477.1	128642200	128643199	69	1.12261	42	0.713072	1.56	0.000163539	0.000270599	0.641025	1	1
CM008477.1	128646400	128648199	358	5.82455	227	3.85398	1.50888	9.95601e-14	4.81476e-13	0.662743	1	1
CM008477.1	128720800	128721399	62	1.00872	28	0.475381	2.08179	4.07745e-08	1.08803e-07	0.480355	1	1
CM008477.1	128735800	128736799	331	5.38527	275	4.66892	1.15272	0.00502227	0.00674721	0.867513	1	1
CM008477.1	128737800	128738799	270	4.39281	201	3.41256	1.28562	2.85674e-05	5.24761e-05	0.777834	1	1
CM008477.1	128741000	128743599	445	7.24001	327	5.55177	1.30304	3.38916e-08	9.11169e-08	0.767439	1	1
CM008477.1	128749600	128752199	574	9.3388	411	6.97792	1.33741	1.12848e-11	4.46592e-11	0.747712	1	1
CM008477.1	128752800	128754799	360	5.85709	257	4.36332	1.34086	4.1075e-08	1.09563e-07	0.745791	1	1
CM008477.1	128780000	128781999	203	3.30275	146	2.47877	1.32987	3.87483e-05	6.98338e-05	0.751955	1	1
CM008477.1	128793800	128798199	750	12.2023	535	9.08317	1.34267	5.32481e-15	2.91841e-14	0.744783	1	1
CM008477.1	128801000	128802799	160	2.60315	111	1.88455	1.37754	4.18183e-05	7.50757e-05	0.725934	1	1
CM008477.1	128819200	128821199	194	3.15632	108	1.83361	1.71437	1.36367e-12	5.91534e-12	0.583306	1	1
CM008477.1	128825400	128826599	174	2.83092	90	1.52801	1.84286	5.24924e-14	2.61032e-13	0.542635	1	1
CM008477.1	128834200	128834599	36	0.585709	15	0.254668	2.21604	3.08249e-06	6.45285e-06	0.451256	1	1
CM008477.1	128838200	128840399	250	4.06742	136	2.30899	1.75569	9.45281e-17	6.1037e-16	0.569576	1	1
CM008477.1	128849400	128854399	1246	20.272	777	13.1918	1.53597	6.63459e-46	3.0358e-44	0.651055	1	1
CM008477.1	128857800	128858799	194	3.15632	133	2.25806	1.39452	3.92216e-06	8.08952e-06	0.717092	1	1
CM008477.1	128859200	128860999	595	9.68046	419	7.11374	1.35985	3.5583e-13	1.62944e-12	0.735373	1	1
CM008477.1	128880000	128882399	375	6.10113	220	3.73514	1.63039	5.58862e-19	4.37628e-18	0.613351	1	1
CM008477.1	128980000	128980799	91	1.48054	41	0.696094	2.0991	4.64608e-11	1.71937e-10	0.476394	1	1
CM008477.1	129006000	129006599	63	1.02499	33	0.560271	1.80383	4.26944e-06	8.7622e-06	0.554375	1	1
CM008477.1	129019000	129019399	42	0.683327	19	0.32258	2.06032	4.40967e-06	9.03812e-06	0.485363	1	1
CM008477.1	129041800	129042599	94	1.52935	49	0.831917	1.82074	2.69564e-08	7.33871e-08	0.549226	1	1
CM008477.1	129057800	129058599	74	1.20396	22	0.373514	3.12485	7.23987e-18	5.12295e-17	0.320016	1	1
CM008477.1	129101600	129102399	64	1.04126	25	0.424447	2.39572	1.09248e-10	3.89475e-10	0.417412	1	1
CM008477.1	129105400	129109999	893	14.5288	648	11.0017	1.32004	8.20998e-16	4.85367e-15	0.757551	1	1
CM008477.1	129137600	129138799	90	1.46427	40	0.679116	2.12693	2.96459e-11	1.12065e-10	0.470162	1	1
CM008477.1	129143400	129146199	653	10.6241	432	7.33445	1.44739	1.83376e-19	1.49695e-18	0.6909	1	1
CM008477.1	129151600	129152799	119	1.93609	77	1.3073	1.47429	2.18362e-05	4.06977e-05	0.678294	1	1
CM008477.1	129194600	129196399	307	4.99479	238	4.04074	1.23495	0.000143357	0.000239021	0.809752	1	1
CM008477.1	129211000	129212799	352	5.72693	263	4.46519	1.28134	3.08216e-06	6.45446e-06	0.78043	1	1
CM008477.1	129213600	129215599	471	7.66302	332	5.63666	1.35829	9.24005e-11	3.32027e-10	0.736219	1	1
CM008477.1	129246800	129247799	114	1.85474	72	1.22241	1.50963	1.16609e-05	2.25886e-05	0.662414	1	1
CM008477.1	129260000	129261399	182	2.96108	100	1.69779	1.7363	2.20342e-12	9.38507e-12	0.575937	1	1
CM008477.1	129263400	129265599	396	6.44279	225	3.82003	1.68336	3.75411e-22	3.83154e-21	0.59405	1	1
CM008477.1	129273200	129275799	265	4.31147	158	2.68251	1.60317	2.91808e-13	1.35033e-12	0.623764	1	1
CM008477.1	129278400	129280399	206	3.35155	112	1.90152	1.75544	3.55887e-14	1.7985e-13	0.569656	1	1
CM008477.1	129285600	129286399	133	2.16387	85	1.44312	1.49314	4.51419e-06	9.23961e-06	0.669728	1	1
CM008477.1	129303400	129304399	71	1.15515	42	0.713072	1.60457	5.91132e-05	0.000103945	0.623219	1	1
CM008477.1	129358400	129360999	310	5.0436	210	3.56536	1.41245	3.04787e-09	9.25906e-09	0.70799	1	1
CM008477.1	129361800	129362799	160	2.60315	110	1.86757	1.38995	2.70955e-05	4.99373e-05	0.719452	1	1
CM008477.1	129363800	129365199	231	3.7583	141	2.39388	1.56565	6.61276e-11	2.41309e-10	0.638712	1	1
CM008477.1	129380800	129383399	321	5.22257	215	3.65025	1.42856	5.428e-10	1.78951e-09	0.700007	1	1
CM008477.1	129388800	129393399	1174	19.1006	855	14.5161	1.3154	9.98386e-20	8.32417e-19	0.760222	1	1
CM008477.1	129401000	129406199	1088	17.7014	714	12.1222	1.45954	2.80833e-32	5.93847e-31	0.685146	1	1
CM008477.1	129432200	129436799	1210	19.6863	872	14.8047	1.32931	1.22388e-21	1.19691e-20	0.752272	1	1
CM008477.1	129492800	129495199	354	5.75947	280	4.75381	1.21065	0.000203483	0.000332351	0.826005	1	1
CM008477.1	129501800	129502399	93	1.51308	63	1.06961	1.40748	0.00060522	0.000925051	0.710488	1	1
CM008477.1	129519000	129520799	134	2.18014	59	1.0017	2.15614	4.51103e-16	2.73082e-15	0.463791	1	1
CM008477.1	129525200	129526199	53	0.862293	27	0.458403	1.84812	9.93912e-06	1.94526e-05	0.541089	1	1
CM008477.1	129526600	129528599	101	1.64324	65	1.10356	1.48099	6.55977e-05	0.000114558	0.675225	1	1
CM008477.1	129533600	129535399	348	5.66185	159	2.69949	2.09026	2.6138e-35	6.61172e-34	0.478409	1	1
CM008477.1	129536400	129539599	922	15.0006	640	10.8659	1.37987	6.04746e-21	5.58237e-20	0.724705	1	1
CM008477.1	129590600	129591599	154	2.50553	77	1.3073	1.90429	1.02105e-13	4.93144e-13	0.525131	1	1
CM008477.1	129597800	129604199	1778	28.9275	1364	23.1579	1.24893	6.43046e-20	5.44635e-19	0.800685	1	1
CM008477.1	129626400	129630399	865	14.0733	581	9.86416	1.4259	2.25335e-23	2.51158e-22	0.70131	1	1
CM008477.1	129636400	129639599	1022	16.6276	705	11.9694	1.38856	8.84353e-24	1.01604e-22	0.720168	1	1
CM008477.1	129645200	129648999	830	13.5038	484	8.2173	1.64193	2.46238e-40	8.52814e-39	0.60904	1	1
CM008477.1	129690000	129691999	355	5.77574	219	3.71816	1.55068	3.91834e-15	2.17418e-14	0.644878	1	1
CM008477.1	129693000	129694799	230	3.74203	158	2.68251	1.39223	6.8221e-07	1.5587e-06	0.718274	1	1
CM008477.1	129747600	129749799	948	15.4237	764	12.9711	1.18878	9.70212e-08	2.46683e-07	0.841201	1	1
CM008478.1	249000	251799	1207	19.6375	787	13.3616	1.46905	1.1656e-36	3.21468e-35	0.680713	1	1
CM008478.1	278400	278799	36	0.585709	16	0.271646	2.08568	1.23696e-05	2.3898e-05	0.47946	1	1
CM008478.1	401000	402199	109	1.7734	73	1.23939	1.42448	0.000159994	0.000265224	0.702011	1	1
CM008478.1	491000	495999	2426	39.4703	1808	30.696	1.28566	5.94323e-33	1.30772e-31	0.77781	1	1
CM008478.1	498400	499199	149	2.42418	77	1.3073	1.84286	2.64516e-12	1.11659e-11	0.542635	1	1
CM008478.1	540800	544799	887	14.4312	582	9.88114	1.45962	1.01942e-26	1.46052e-25	0.68511	1	1
CM008478.1	549600	552199	279	4.53924	183	3.10696	1.45826	9.89487e-10	3.17834e-09	0.685748	1	1
CM008478.1	588600	588999	41	0.667057	19	0.32258	2.0124	9.73553e-06	1.90781e-05	0.496919	1	1
CM008478.1	593600	594999	114	1.85474	82	1.39219	1.32775	0.00139758	0.00203236	0.753156	1	1
CM008478.1	606000	606999	107	1.74086	58	0.984718	1.75415	2.43936e-08	6.67188e-08	0.570076	1	1
CM008478.1	610400	610999	93	1.51308	48	0.814939	1.83834	2.02454e-08	5.60382e-08	0.543968	1	1
CM008478.1	619800	621399	201	3.27021	154	2.6146	1.24886	0.000943953	0.00140468	0.800728	1	1
CM008478.1	634200	635399	303	4.92971	238	4.04074	1.21891	0.000349092	0.00055173	0.820407	1	1
CM008478.1	637200	638399	118	1.91982	86	1.4601	1.31076	0.00181501	0.00259389	0.762917	1	1
CM008478.1	656000	656999	183	2.97735	124	2.10526	1.4106	3.63494e-06	7.5181e-06	0.70892	1	1
CM008478.1	773000	773999	169	2.74958	133	2.25806	1.21574	0.00566642	0.00756413	0.822547	1	1
CM008478.1	854000	861399	2088	33.9711	1525	25.8913	1.31183	6.75284e-33	1.48075e-31	0.762291	1	1
CM008478.1	972600	973399	366	5.9547	222	3.76909	1.57709	1.55831e-16	9.85777e-16	0.634079	1	1
CM008478.1	982200	983399	137	2.22895	80	1.35823	1.63264	2.99404e-08	8.11227e-08	0.612507	1	1
CM008478.1	1009000	1009399	42	0.683327	22	0.373514	1.79158	0.000119861	0.000201874	0.558167	1	1
CM008478.1	1034000	1039999	2087	33.9548	1646	27.9456	1.21488	2.97958e-18	2.1766e-17	0.823129	1	1
CM008478.1	1048400	1048999	56	0.911102	29	0.492359	1.82074	9.4065e-06	1.8483e-05	0.549226	1	1
CM008478.1	1135000	1135999	105	1.70832	79	1.34125	1.26973	0.00712161	0.00938952	0.78757	1	1
CM008478.1	1140400	1144399	1370	22.2895	1088	18.472	1.20644	6.85012e-12	2.76893e-11	0.828887	1	1
CM008478.1	1167200	1169599	266	4.32774	192	3.25976	1.32571	4.15736e-06	8.55179e-06	0.754312	1	1
CM008478.1	1174800	1178599	1708	27.7886	1263	21.4431	1.29566	4.04537e-25	5.136e-24	0.771809	1	1
CM008478.1	1188800	1189399	88	1.43173	40	0.679116	2.08018	1.4187e-10	4.99087e-10	0.480727	1	1
CM008478.1	1204800	1205799	84	1.36665	48	0.814939	1.66233	4.42156e-06	9.05837e-06	0.601564	1	1
CM008478.1	1216800	1217199	50	0.813484	21	0.356536	2.22148	7.99275e-08	2.05309e-07	0.45015	1	1
CM008478.1	1229200	1230399	111	1.80593	52	0.882851	2.02506	4.83245e-12	1.98083e-11	0.493813	1	1
CM008478.1	1232400	1233799	169	2.74958	83	1.40917	1.93939	1.64792e-15	9.48009e-15	0.515626	1	1
CM008478.1	1247400	1247999	124	2.01744	50	0.848895	2.34874	9.55291e-18	6.69649e-17	0.42576	1	1
CM008478.1	1261600	1263199	164	2.66823	115	1.95246	1.36308	5.73046e-05	0.000100994	0.733633	1	1
CM008478.1	1289000	1289799	61	0.992451	40	0.679116	1.44912	0.00199397	0.00283567	0.690076	1	1
CM008478.1	1396200	1396799	104	1.69205	63	1.06961	1.57219	4.99988e-06	1.01713e-05	0.636056	1	1
CM008478.1	1405200	1405799	115	1.87101	65	1.10356	1.68426	6.69833e-08	1.73893e-07	0.593732	1	1
CM008478.1	1488200	1488799	49	0.797214	87	1.47708	0.544481	1	1	1.83661	5.85997e-08	1.61267e-05
CM008478.1	1499600	1505799	1923	31.2866	1361	23.1069	1.3537	4.49373e-37	1.27427e-35	0.738715	1	1
CM008478.1	1508200	1510399	176	2.86346	139	2.35993	1.21155	0.00557558	0.00744871	0.825391	1	1
CM008478.1	1584600	1585799	295	4.79956	100	1.69779	2.80844	5.74166e-53	3.58296e-51	0.356069	1	1
CM008478.1	1620400	1621999	122	1.9849	65	1.10356	1.7859	1.15132e-09	3.6734e-09	0.559943	1	1
CM008478.1	1738400	1739999	176	2.86346	82	1.39219	2.04357	3.94669e-18	2.85554e-17	0.489339	1	1
CM008478.1	1788600	1792399	1346	21.899	1047	17.7759	1.23169	6.08296e-14	3.00247e-13	0.811892	1	1
CM008478.1	1803600	1803999	38	0.618248	13	0.220713	2.66951	1.38539e-08	3.91189e-08	0.3746	1	1
CM008478.1	2152200	2152799	60	0.976181	28	0.475381	2.01571	1.91451e-07	4.68094e-07	0.496104	1	1
CM008478.1	2187400	2195199	2665	43.3587	1776	30.1527	1.4377	2.26796e-70	2.86797e-68	0.695556	1	1
CM008478.1	2203800	2206199	320	5.2063	193	3.27673	1.58562	5.33783e-15	2.92512e-14	0.630669	1	1
CM008478.1	2296400	2297599	148	2.40791	69	1.17147	2.03978	1.49913e-15	8.64916e-15	0.490249	1	1
CM008478.1	2347200	2348599	86	1.39919	44	0.747027	1.85269	4.37202e-08	1.16139e-07	0.539757	1	1
CM008478.1	2380000	2380599	59	0.959911	28	0.475381	1.98266	4.05256e-07	9.53061e-07	0.504373	1	1
CM008478.1	2401600	2406199	1438	23.3958	1267	21.511	1.08752	0.000791573	0.00119084	0.919524	1	1
CM008478.1	2527800	2528599	104	1.69205	66	1.12054	1.50179	3.11383e-05	5.67322e-05	0.665871	1	1
CM008478.1	2584400	2585199	61	0.992451	42	0.713072	1.38171	0.0055666	0.00744243	0.723738	1	1
CM008478.1	3045400	3045799	48	0.780945	22	0.373514	2.04157	1.55695e-06	3.3957e-06	0.48982	1	1
CM008478.1	3118800	3121399	1118	18.1895	880	14.9405	1.21716	8.23709e-11	2.97609e-10	0.821581	1	1
CM008478.1	3151000	3151599	64	1.04126	42	0.713072	1.44857	0.00164582	0.00236583	0.690335	1	1
CM008478.1	3548600	3552999	2042	33.2227	1482	25.1612	1.32015	1.4119e-33	3.22926e-32	0.757491	1	1
CM008478.1	3561400	3562199	61	0.992451	22	0.373514	2.58321	1.27033e-11	5.00386e-11	0.387116	1	1
CM008478.1	3665200	3666199	108	1.75713	73	1.23939	1.41153	0.000235182	0.000380217	0.708451	1	1
CM008478.1	3784400	3785599	225	3.66068	123	2.08828	1.74655	4.58912e-15	2.53115e-14	0.572556	1	1
CM008478.1	3865800	3866799	69	1.12261	32	0.543293	2.03273	2.22131e-08	6.11571e-08	0.49195	1	1
CM008478.1	3876200	3876799	115	1.87101	51	0.865873	2.13772	6.94996e-14	3.41269e-13	0.467789	1	1
CM008478.1	4233400	4234599	89	1.448	50	0.848895	1.69109	1.26773e-06	2.79113e-06	0.591333	1	1
CM008478.1	4242200	4242999	105	1.70832	70	1.18845	1.43068	0.000174261	0.000287207	0.698968	1	1
CM008478.1	4414600	4415399	63	1.02499	29	0.492359	2.04434	6.29591e-08	1.63916e-07	0.489155	1	1
CM008478.1	4466800	4467399	113	1.83847	22	0.373514	4.74977	7.35172e-42	2.77069e-40	0.210537	1	1
CM008478.1	4472800	4474199	182	2.96108	123	2.08828	1.41424	3.31506e-06	6.90899e-06	0.707091	1	1
CM008478.1	4482200	4483199	99	1.6107	55	0.933784	1.71123	2.23246e-07	5.40967e-07	0.584377	1	1
CM008478.1	4493400	4493999	49	0.797214	18	0.305602	2.52181	1.75798e-09	5.48347e-09	0.396541	1	1
CM008478.1	4499800	4500399	56	0.911102	17	0.288624	3.03457	1.08495e-13	5.22602e-13	0.329536	1	1
CM008478.1	4519000	4522399	763	12.4138	512	8.69268	1.42716	5.97791e-21	5.52217e-20	0.700695	1	1
CM008478.1	4530200	4531999	723	11.763	480	8.14939	1.44241	5.45735e-21	5.06147e-20	0.693284	1	1
CM008478.1	4549200	4549999	72	1.17142	36	0.611204	1.89067	1.98382e-07	4.84229e-07	0.528912	1	1
CM008478.1	4562600	4563399	70	1.13888	44	0.747027	1.51196	0.000357969	0.000565375	0.661392	1	1
CM008478.1	4620800	4623799	978	15.9117	750	12.7334	1.24922	7.84685e-12	3.15433e-11	0.800501	1	1
CM008478.1	4655200	4657999	804	13.0808	624	10.5942	1.23427	3.31581e-09	1.00475e-08	0.810194	1	1
CM008478.1	4683600	4684599	227	3.69322	132	2.24108	1.64278	1.30293e-12	5.6665e-12	0.608726	1	1
CM008478.1	4699600	4700199	58	0.943642	26	0.441425	2.09403	8.07007e-08	2.07111e-07	0.477547	1	1
CM008478.1	4782800	4783599	116	1.88728	40	0.679116	2.73462	1.16911e-21	1.14613e-20	0.365681	1	1
CM008478.1	4789200	4790599	117	1.90355	71	1.20543	1.57052	1.57951e-06	3.4403e-06	0.63673	1	1
CM008478.1	4798800	4799999	108	1.75713	68	1.1545	1.51381	1.66662e-05	3.15821e-05	0.660583	1	1
CM008478.1	4873200	4880599	3151	51.2658	2434	41.3242	1.24046	6.8514e-32	1.41382e-30	0.806153	1	1
CM008478.1	4906200	4906799	79	1.2853	57	0.96774	1.32177	0.0064246	0.00851862	0.756559	1	1
CM008478.1	4939600	4941999	249	4.05115	66	1.12054	3.57569	1.70023e-63	1.66766e-61	0.279666	1	1
CM008478.1	4971200	4974399	918	14.9356	797	13.5314	1.10359	0.00151087	0.00218347	0.906133	1	1
CM008478.1	5212000	5212599	83	1.35038	48	0.814939	1.64278	7.61841e-06	1.51253e-05	0.608726	1	1
CM008478.1	5253800	5260199	2148	34.9473	1576	26.7572	1.30587	9.06744e-33	1.97134e-31	0.765773	1	1
CM008478.1	5303600	5304399	116	1.88728	59	1.0017	1.86866	2.1551e-10	7.43062e-10	0.535143	1	1
CM008478.1	5325600	5327599	169	2.74958	111	1.88455	1.45454	1.46574e-06	3.20376e-06	0.687502	1	1
CM008478.1	5357200	5358199	72	1.17142	42	0.713072	1.62686	3.48508e-05	6.31591e-05	0.614682	1	1
CM008478.1	5418000	5418599	58	0.943642	29	0.492359	1.88463	2.43562e-06	5.17135e-06	0.530608	1	1
CM008478.1	5425400	5426599	242	3.93726	130	2.20713	1.77758	7.21296e-17	4.69966e-16	0.562561	1	1
CM008478.1	5432400	5433199	51	0.829754	30	0.509337	1.60745	0.000440195	0.000686211	0.622104	1	1
CM008478.1	5448000	5453599	2049	33.3366	1540	26.146	1.27481	1.74094e-26	2.44614e-25	0.784429	1	1
CM008478.1	5457000	5457999	76	1.2365	46	0.780983	1.56996	7.09344e-05	0.000123172	0.63696	1	1
CM008478.1	5476000	5483599	2884	46.9218	1998	33.9218	1.38302	9.07259e-62	8.32264e-60	0.723056	1	1
CM008478.1	5523600	5524399	73	1.18769	35	0.594226	1.96981	3.41935e-08	9.19074e-08	0.507663	1	1
CM008478.1	5563400	5563799	52	0.846024	33	0.560271	1.4938	0.00197936	0.0028173	0.669434	1	1
CM008478.1	5630000	5632399	473	7.69556	291	4.94057	1.55557	1.03576e-19	8.62826e-19	0.64285	1	1
CM008478.1	5712000	5712199	38	0.618248	21	0.356536	1.69878	0.0006209	0.000947521	0.588658	1	1
CM008478.1	5777200	5780399	1616	26.2918	1287	21.8506	1.20307	2.36381e-13	1.10319e-12	0.83121	1	1
CM008478.1	5787000	5787399	37	0.601978	18	0.305602	1.91657	6.37541e-05	0.000111434	0.521765	1	1
CM008478.1	5875600	5879399	1295	21.0692	1057	17.9456	1.17386	8.33917e-09	2.41739e-08	0.851894	1	1
CM008478.1	5886400	5887199	134	2.18014	73	1.23939	1.74822	7.67728e-10	2.4916e-09	0.572009	1	1
CM008478.1	5959400	5961399	1022	16.6276	668	11.3412	1.46536	5.12942e-31	1.00417e-29	0.682426	1	1
CM008478.1	6060000	6062999	630	10.2499	283	4.80474	2.12915	1.56139e-64	1.59274e-62	0.469671	1	1
CM008478.1	6135600	6139199	943	15.3423	676	11.4771	1.33622	7.61253e-18	5.37521e-17	0.748379	1	1
CM008478.1	6202800	6204399	118	1.91982	78	1.32428	1.44349	5.54859e-05	9.79805e-05	0.692763	1	1
CM008478.1	6271400	6273199	335	5.45034	226	3.837	1.41843	5.03114e-10	1.66607e-09	0.705004	1	1
CM008478.1	6344400	6344999	67	1.09007	34	0.577248	1.86181	7.99554e-07	1.81096e-06	0.537111	1	1
CM008478.1	6389600	6390999	303	4.92971	164	2.78438	1.76557	3.63098e-20	3.14778e-19	0.566389	1	1
CM008478.1	6392000	6392599	88	1.43173	55	0.933784	1.52299	6.66185e-05	0.000116174	0.656603	1	1
CM008478.1	6449600	6451199	472	7.67929	345	5.85737	1.31003	7.46986e-09	2.17743e-08	0.763343	1	1
CM008478.1	6451800	6452999	511	8.31381	372	6.31578	1.3154	1.1677e-09	3.72543e-09	0.760228	1	1
CM008478.1	6470000	6471399	351	5.71066	212	3.59931	1.58365	3.51953e-16	2.15274e-15	0.631454	1	1
CM008478.1	6490800	6491599	116	1.88728	79	1.34125	1.40149	0.000194999	0.000318878	0.713525	1	1
CM008478.1	6581200	6582799	117	1.90355	74	1.25636	1.5077	9.75134e-06	1.91019e-05	0.66326	1	1
CM008478.1	6756800	6758399	112	1.8222	53	0.899829	2.0053	7.09982e-12	2.8654e-11	0.498678	1	1
CM008478.1	6763200	6763799	80	1.30157	48	0.814939	1.58411	3.64062e-05	6.58119e-05	0.631271	1	1
CM008478.1	6782000	6782599	58	0.943642	33	0.560271	1.66291	8.82589e-05	0.000151462	0.601356	1	1
CM008478.1	6918400	6918999	73	1.18769	42	0.713072	1.64914	2.0284e-05	3.80466e-05	0.606375	1	1
CM008478.1	6938000	6938799	106	1.72459	25	0.424447	3.94372	1.8223e-32	3.89759e-31	0.253568	1	1
CM008478.1	7036000	7036999	110	1.78967	35	0.594226	2.95472	3.22033e-23	3.54802e-22	0.338442	1	1
CM008478.1	7193800	7194399	55	0.894833	22	0.373514	2.33322	4.07697e-09	1.22316e-08	0.428593	1	1
CM008478.1	7204400	7204599	28	0.455551	8	0.135823	3.08781	1.96687e-08	5.44823e-08	0.323854	1	1
CM008478.1	7217200	7218399	116	1.88728	85	1.44312	1.30371	0.00231509	0.00326001	0.767039	1	1
CM008478.1	7262400	7263399	84	1.36665	38	0.64516	2.08857	2.80655e-10	9.56216e-10	0.478796	1	1
CM008478.1	7310200	7311199	192	3.12378	151	2.56366	1.21677	0.00345734	0.00475732	0.821847	1	1
CM008478.1	7311800	7312199	63	1.02499	33	0.560271	1.80383	4.26944e-06	8.7622e-06	0.554375	1	1
CM008478.1	7321600	7324199	803	13.0646	503	8.53988	1.52869	8.53283e-30	1.54147e-28	0.654153	1	1
CM008478.1	7381200	7381799	108	1.75713	78	1.32428	1.32219	0.0020216	0.00287368	0.75632	1	1
CM008478.1	7392000	7392599	78	1.26904	42	0.713072	1.76057	1.12232e-06	2.49199e-06	0.567997	1	1
CM008478.1	7466800	7469599	863	14.0407	640	10.8659	1.29167	2.14825e-13	1.0075e-12	0.774193	1	1
CM008478.1	7494400	7494999	51	0.829754	31	0.526315	1.55721	0.000891475	0.0013303	0.642172	1	1
CM008478.1	7535800	7542199	2020	32.8648	1336	22.6825	1.44854	6.21694e-56	4.48711e-54	0.690351	1	1
CM008478.1	7557200	7558599	109	1.7734	75	1.27334	1.38699	0.000410229	0.000642188	0.720984	1	1
CM008478.1	7596000	7596599	112	1.8222	71	1.20543	1.50398	1.59159e-05	3.02281e-05	0.664904	1	1
CM008478.1	7702600	7709799	2965	48.2396	2325	39.4736	1.22196	1.8479e-26	2.59166e-25	0.818358	1	1
CM008478.1	7757000	7757599	55	0.894833	30	0.509337	1.7311	4.39993e-05	7.86213e-05	0.577668	1	1
CM008478.1	7761200	7761799	109	1.7734	56	0.950762	1.84932	1.19202e-09	3.79985e-09	0.540738	1	1
CM008478.1	7762400	7763399	83	1.35038	50	0.848895	1.57835	3.08682e-05	5.62574e-05	0.633572	1	1
CM008478.1	7799400	7800599	437	7.10985	298	5.05941	1.40378	6.66063e-12	2.69547e-11	0.712364	1	1
CM008478.1	7818000	7820399	486	7.90707	398	6.7572	1.16964	0.000328154	0.000520229	0.854966	1	1
CM008478.1	7845600	7847799	514	8.36262	338	5.73853	1.4558	3.65213e-16	2.22957e-15	0.686906	1	1
CM008478.1	7852000	7852399	46	0.748405	10	0.169779	4.0945	1.07365e-16	6.89444e-16	0.24423	1	1
CM008478.1	7868400	7869599	219	3.56306	111	1.88455	1.88235	4.99509e-18	3.58007e-17	0.531251	1	1
CM008478.1	7880200	7880599	87	1.41546	48	0.814939	1.721	8.08743e-07	1.83055e-06	0.581056	1	1
CM008478.1	7904800	7907599	1107	18.0105	960	16.2988	1.10487	0.000503103	0.000777662	0.905083	1	1
CM008478.1	7915000	7915599	61	0.992451	26	0.441425	2.20051	6.84789e-09	2.00522e-08	0.45444	1	1
CM008478.1	8153400	8153999	81	1.31784	58	0.984718	1.33186	0.00494399	0.00665151	0.750832	1	1
CM008478.1	8168800	8171199	664	10.8031	360	6.11204	1.76526	1.87734e-41	6.92182e-40	0.566488	1	1
CM008478.1	8171600	8172399	215	3.49798	122	2.0713	1.68284	5.48859e-13	2.47151e-12	0.594232	1	1
CM008478.1	8285400	8285799	48	0.780945	23	0.390492	1.9565	5.02526e-06	1.02096e-05	0.511117	1	1
CM008478.1	8307600	8308199	51	0.829754	32	0.543293	1.51003	0.00171317	0.00245771	0.66224	1	1
CM008478.1	8315000	8315799	143	2.32656	84	1.42614	1.62345	2.20948e-08	6.08612e-08	0.615972	1	1
CM008478.1	8316400	8316999	84	1.36665	60	1.01867	1.33532	0.00408703	0.00556607	0.748886	1	1
CM008478.1	8374800	8375399	46	0.748405	29	0.492359	1.50131	0.00287453	0.00399856	0.666083	1	1
CM008478.1	8380200	8380999	74	1.20396	42	0.713072	1.67143	1.16564e-05	2.2588e-05	0.59829	1	1
CM008478.1	8389400	8389999	128	2.08252	81	1.37521	1.50755	4.1849e-06	8.60302e-06	0.663329	1	1
CM008478.1	8428000	8431999	1306	21.2482	985	16.7232	1.27026	3.66544e-17	2.45215e-16	0.787238	1	1
CM008478.1	8434000	8435399	195	3.17259	134	2.27504	1.39129	4.27032e-06	8.76085e-06	0.718758	1	1
CM008478.1	8451800	8453799	134	2.18014	99	1.68081	1.29369	0.00160616	0.0023124	0.772985	1	1
CM008478.1	8505200	8506399	160	2.60315	111	1.88455	1.37754	4.18183e-05	7.50757e-05	0.725934	1	1
CM008478.1	8547000	8547799	78	1.26904	37	0.628182	1.99223	8.15911e-09	2.37013e-08	0.501951	1	1
CM008478.1	8558400	8559999	176	2.86346	125	2.12224	1.34616	6.18584e-05	0.000108454	0.742852	1	1
CM008478.1	8563600	8565199	267	4.34401	143	2.42784	1.78348	1.47344e-18	1.1093e-17	0.560703	1	1
CM008478.1	8652400	8653999	161	2.61942	126	2.13922	1.22238	0.00553496	0.0074033	0.818076	1	1
CM008478.1	8695000	8695999	135	2.19641	78	1.32428	1.64971	2.06044e-08	5.69658e-08	0.606168	1	1
CM008478.1	8729400	8729999	47	0.764675	23	0.390492	1.91657	1.04412e-05	2.03572e-05	0.521765	1	1
CM008478.1	8745000	8751199	1686	27.4307	1122	19.0492	1.43956	1.19536e-45	5.3986e-44	0.694656	1	1
CM008478.1	8752600	8755199	219	3.56306	128	2.17317	1.63429	4.8695e-12	1.9951e-11	0.611888	1	1
CM008478.1	8807600	8808399	69	1.12261	21	0.356536	3.04909	2.59558e-16	1.607e-15	0.327966	1	1
CM008478.1	8808800	8809799	60	0.976181	38	0.64516	1.49886	0.000985583	0.00146311	0.667175	1	1
CM008478.1	8823400	8826199	247	4.01861	135	2.29202	1.74746	2.36627e-16	1.47182e-15	0.572258	1	1
CM008478.1	8834200	8837799	1028	16.7252	708	12.0204	1.3908	4.12044e-24	4.86404e-23	0.719011	1	1
CM008478.1	8911400	8912799	357	5.80828	189	3.20882	1.80561	6.29515e-25	7.88502e-24	0.553829	1	1
CM008478.1	8934600	8935599	128	2.08252	60	1.01867	2.02654	1.45394e-13	6.92385e-13	0.493452	1	1
CM008478.1	8991800	8995599	1509	24.551	1154	19.5925	1.25282	1.28892e-17	8.93775e-17	0.798197	1	1
CM008478.1	9062800	9066399	1019	16.5788	825	14.0068	1.18336	7.35735e-08	1.89701e-07	0.845054	1	1
CM008478.1	9146600	9148999	1111	18.0756	822	13.9558	1.29479	5.8234e-17	3.82556e-16	0.772325	1	1
CM008478.1	9181800	9182399	59	0.959911	40	0.679116	1.40237	0.00457718	0.00618313	0.713079	1	1
CM008478.1	9184200	9187799	859	13.9757	634	10.764	1.29784	9.34947e-14	4.53692e-13	0.770513	1	1
CM008478.1	9216600	9217199	43	0.699596	14	0.237691	2.81097	4.39395e-10	1.46563e-09	0.355749	1	1
CM008478.1	9243400	9243999	87	1.41546	39	0.662138	2.10823	9.14555e-11	3.28778e-10	0.474332	1	1
CM008478.1	9273400	9274199	77	1.25277	36	0.611204	2.02017	5.51934e-09	1.63162e-08	0.495008	1	1
CM008478.1	9456800	9459399	1126	18.3197	904	15.348	1.19336	3.53031e-09	1.06683e-08	0.837972	1	1
CM008478.1	9582800	9585199	731	11.8931	551	9.35482	1.27077	1.84001e-10	6.38536e-10	0.786924	1	1
CM008478.1	9593400	9594399	114	1.85474	66	1.12054	1.64482	2.41116e-07	5.82682e-07	0.607969	1	1
CM008478.1	9597600	9598599	81	1.31784	36	0.611204	2.12377	2.51399e-10	8.60311e-10	0.470861	1	1
CM008478.1	9672200	9672999	53	0.862293	34	0.577248	1.4785	0.00227072	0.00320431	0.676362	1	1
CM008478.1	9711800	9715599	1210	19.6863	999	16.9609	1.16048	1.91161e-07	4.6749e-07	0.861709	1	1
CM008478.1	9761400	9763399	364	5.92216	212	3.59931	1.64213	6.15164e-19	4.7985e-18	0.608964	1	1
CM008478.1	9769000	9771399	1016	16.53	758	12.8692	1.28403	7.83483e-15	4.23015e-14	0.778799	1	1
CM008478.1	9804400	9806399	300	4.8809	184	3.12393	1.55916	2.29916e-13	1.07436e-12	0.641372	1	1
CM008478.1	9810400	9811399	111	1.80593	66	1.12054	1.60191	1.13446e-06	2.51709e-06	0.624254	1	1
CM008478.1	9896200	9897599	267	4.34401	175	2.97113	1.45921	2.03111e-09	6.29385e-09	0.685303	1	1
CM008478.1	9906400	9908599	601	9.77808	398	6.7572	1.44584	5.48245e-18	3.91635e-17	0.691642	1	1
CM008478.1	9926000	9926599	60	0.976181	36	0.611204	1.57988	0.000271044	0.00043419	0.632961	1	1
CM008478.1	10045400	10045799	41	0.667057	15	0.254668	2.5155	2.63568e-08	7.18239e-08	0.397535	1	1
CM008478.1	10099400	10099999	50	0.813484	29	0.492359	1.62909	0.000361298	0.000570115	0.613841	1	1
CM008478.1	10161200	10164799	1671	27.1866	1290	21.9015	1.2411	6.34714e-18	4.51128e-17	0.80574	1	1
CM008478.1	10198400	10199799	519	8.44397	439	7.4533	1.13252	0.0024378	0.00342433	0.882987	1	1
CM008478.1	10228400	10232999	1452	23.6236	1170	19.8641	1.18906	6.07483e-11	2.22342e-10	0.841	1	1
CM008478.1	10268600	10269199	66	1.0738	42	0.713072	1.49314	0.000680903	0.00103383	0.669728	1	1
CM008478.1	10282200	10282999	63	1.02499	36	0.611204	1.65758	5.40604e-05	9.55526e-05	0.603291	1	1
CM008478.1	10421800	10422599	94	1.52935	45	0.764005	1.97907	4.93083e-10	1.63416e-09	0.505288	1	1
CM008478.1	10440600	10441399	82	1.33411	43	0.73005	1.80768	2.26837e-07	5.49233e-07	0.553196	1	1
CM008478.1	10483200	10484799	108	1.75713	75	1.27334	1.37438	0.000587745	0.000900176	0.727599	1	1
CM008478.1	10486800	10489799	630	10.2499	399	6.77418	1.5117	8.9248e-23	9.53766e-22	0.661509	1	1
CM008478.1	10497600	10498399	85	1.38292	56	0.950762	1.44584	0.00043493	0.00067855	0.691642	1	1
CM008478.1	10518600	10519799	59	0.959911	30	0.509337	1.85475	3.36525e-06	7.0049e-06	0.539157	1	1
CM008478.1	10533000	10534199	69	1.12261	45	0.764005	1.45826	0.000997899	0.00148	0.685748	1	1
CM008478.1	10563200	10565999	390	6.34518	232	3.93887	1.60811	9.69212e-19	7.42248e-18	0.621848	1	1
CM008478.1	10574400	10574999	48	0.780945	32	0.543293	1.42291	0.00667781	0.00883661	0.702785	1	1
CM008478.1	10625000	10625999	113	1.83847	69	1.17147	1.56064	3.01961e-06	6.32997e-06	0.640764	1	1
CM008478.1	10626600	10627999	98	1.59443	56	0.950762	1.66439	8.45243e-07	1.90646e-06	0.60082	1	1
CM008478.1	10630800	10634199	1034	16.8229	602	10.2207	1.64482	5.46767e-50	3.02028e-48	0.607969	1	1
CM008478.1	10634800	10635799	190	3.09124	128	2.17317	1.41886	1.7424e-06	3.7657e-06	0.704792	1	1
CM008478.1	10643800	10645399	140	2.27776	99	1.68081	1.35118	0.000248284	0.000400616	0.740092	1	1
CM008478.1	10657400	10658599	102	1.65951	34	0.577248	2.8201	2.65414e-20	2.32664e-19	0.354597	1	1
CM008478.1	10683000	10683599	56	0.911102	30	0.509337	1.76201	2.37124e-05	4.40438e-05	0.567534	1	1
CM008478.1	10694200	10694999	82	1.33411	44	0.747027	1.76751	5.52499e-07	1.27797e-06	0.565769	1	1
CM008478.1	10764800	10766399	289	4.70194	197	3.34465	1.40355	1.67974e-08	4.69188e-08	0.712479	1	1
CM008478.1	10832800	10833399	47	0.764675	16	0.271646	2.70575	3.30852e-10	1.11909e-09	0.369583	1	1
CM008478.1	10841800	10842799	57	0.927372	33	0.560271	1.63472	0.00015438	0.000256433	0.611724	1	1
CM008478.1	10855800	10857799	429	6.97969	281	4.77079	1.46122	4.8091e-14	2.40191e-13	0.684361	1	1
CM008478.1	10898800	10900199	222	3.61187	114	1.93548	1.85824	1.20347e-17	8.37327e-17	0.538143	1	1
CM008478.1	10901000	10901399	46	0.748405	25	0.424447	1.73229	0.000144512	0.000240607	0.577272	1	1
CM008478.1	10909600	10912999	1324	21.5411	865	14.6859	1.4662	1.21962e-39	4.05159e-38	0.682035	1	1
CM008478.1	10952000	10953399	154	2.50553	102	1.73175	1.44208	6.0432e-06	1.21573e-05	0.693442	1	1
CM008478.1	10982200	10982799	45	0.732136	14	0.237691	2.93874	4.44295e-11	1.64918e-10	0.340281	1	1
CM008478.1	10992600	10994199	352	5.72693	263	4.46519	1.28134	3.08216e-06	6.45446e-06	0.78043	1	1
CM008478.1	10997800	10998599	71	1.15515	26	0.441425	2.55543	6.91978e-13	3.08565e-12	0.391324	1	1
CM008478.1	11006400	11006799	63	1.02499	38	0.64516	1.57257	0.000229434	0.000371718	0.635901	1	1
CM008478.1	11018600	11019599	237	3.85591	163	2.7674	1.39068	5.16016e-07	1.1968e-06	0.719071	1	1
CM008478.1	11025600	11026399	62	1.00872	43	0.73005	1.37209	0.00610333	0.00811599	0.728814	1	1
CM008478.1	11042800	11043199	49	0.797214	18	0.305602	2.52181	1.75798e-09	5.48347e-09	0.396541	1	1
CM008478.1	11043800	11044599	110	1.78967	80	1.35823	1.31321	0.00230428	0.00324601	0.761495	1	1
CM008478.1	11070400	11070999	63	1.02499	35	0.594226	1.70362	2.44395e-05	4.53239e-05	0.586985	1	1
CM008478.1	11104000	11104999	85	1.38292	46	0.780983	1.75346	4.99752e-07	1.16084e-06	0.570301	1	1
CM008478.1	11110200	11111599	133	2.16387	86	1.4601	1.47598	7.78473e-06	1.54401e-05	0.677516	1	1
CM008478.1	11135800	11136799	113	1.83847	64	1.08659	1.68069	9.43555e-08	2.40249e-07	0.594995	1	1
CM008478.1	11151200	11157399	2683	43.6516	2118	35.9592	1.2138	1.01379e-22	1.07724e-21	0.82386	1	1
CM008478.1	11239000	11239599	86	1.39919	49	0.831917	1.66742	3.13155e-06	6.54498e-06	0.59973	1	1
CM008478.1	11261000	11261399	47	0.764675	7	0.118845	5.74972	1.80501e-23	2.02514e-22	0.173922	1	1
CM008478.1	11348800	11349599	74	1.20396	42	0.713072	1.67143	1.16564e-05	2.2588e-05	0.59829	1	1
CM008478.1	11374200	11375999	333	5.4178	234	3.97283	1.36199	2.95325e-08	8.00615e-08	0.73422	1	1
CM008478.1	11379400	11388799	3506	57.0415	2578	43.769	1.30311	2.28343e-51	1.33764e-49	0.767398	1	1
CM008478.1	11402600	11403399	142	2.31029	67	1.13752	2.01522	1.29021e-14	6.82399e-14	0.496224	1	1
CM008478.1	11455000	11459599	1896	30.8473	1493	25.348	1.21678	5.44034e-17	3.58315e-16	0.821842	1	1
CM008478.1	11481000	11481799	76	1.2365	19	0.32258	3.6894	1.74962e-22	1.83014e-21	0.271047	1	1
CM008478.1	11521400	11524599	1086	17.6689	758	12.8692	1.37241	1.35091e-23	1.52776e-22	0.728647	1	1
CM008478.1	11540800	11542199	97	1.57816	64	1.08659	1.4448	0.000204927	0.000334635	0.692137	1	1
CM008478.1	11546000	11546999	146	2.37537	89	1.51103	1.5652	1.34818e-07	3.36428e-07	0.638896	1	1
CM008478.1	11552000	11552999	251	4.08369	161	2.73344	1.49067	9.44232e-10	3.04115e-09	0.670841	1	1
CM008478.1	11603400	11604799	260	4.23012	70	1.18845	3.52271	6.58023e-65	6.81228e-63	0.283872	1	1
CM008478.1	11637400	11638199	113	1.83847	84	1.42614	1.28523	0.00395258	0.00539801	0.77807	1	1
CM008478.1	11638600	11640399	140	2.27776	77	1.3073	1.73229	6.12656e-10	2.01024e-09	0.577272	1	1
CM008478.1	11708000	11708799	51	0.829754	16	0.271646	2.93123	3.81371e-12	1.58052e-11	0.341154	1	1
CM008478.1	11755800	11756199	36	0.585709	15	0.254668	2.21604	3.08249e-06	6.45285e-06	0.451256	1	1
CM008478.1	11790400	11791199	90	1.46427	48	0.814939	1.77967	1.34172e-07	3.34941e-07	0.561901	1	1
CM008478.1	11803800	11805199	112	1.8222	81	1.37521	1.32057	0.00179685	0.00256845	0.757252	1	1
CM008478.1	11808600	11810999	1010	16.4324	834	14.1596	1.16027	1.75849e-06	3.79978e-06	0.861867	1	1
CM008478.1	11831000	11831799	84	1.36665	17	0.288624	4.52524	1.27902e-30	2.43566e-29	0.220983	1	1
CM008478.1	11850400	11855599	1090	17.734	772	13.1069	1.35251	8.28112e-22	8.21306e-21	0.739366	1	1
CM008478.1	11896000	11896999	63	1.02499	28	0.475381	2.11484	1.83902e-08	5.11083e-08	0.472849	1	1
CM008478.1	11904000	11904399	33	0.5369	13	0.220713	2.32727	2.23879e-06	4.7773e-06	0.429689	1	1
CM008478.1	11915400	11916199	70	1.13888	47	0.797961	1.41746	0.00189317	0.00269937	0.705485	1	1
CM008478.1	11939600	11940199	42	0.683327	21	0.356536	1.87301	4.40276e-05	7.86397e-05	0.533899	1	1
CM008478.1	11943600	11944799	162	2.63569	112	1.90152	1.38231	3.2055e-05	5.83564e-05	0.723429	1	1
CM008478.1	11951800	11952799	74	1.20396	49	0.831917	1.43743	0.00103914	0.00153702	0.695686	1	1
CM008478.1	11971400	11972199	60	0.976181	39	0.662138	1.46139	0.00176567	0.00252704	0.684282	1	1
CM008478.1	12008600	12009599	66	1.0738	43	0.73005	1.45921	0.00120652	0.00176839	0.685303	1	1
CM008478.1	12012400	12012799	36	0.585709	21	0.356536	1.61166	0.00202895	0.00288284	0.620477	1	1
CM008478.1	12018600	12020599	308	5.01106	219	3.71816	1.34596	2.45784e-07	5.93296e-07	0.742966	1	1
CM008478.1	12049400	12051999	320	5.2063	241	4.09167	1.27112	1.44187e-05	2.7567e-05	0.786711	1	1
CM008478.1	12052600	12054999	311	5.05987	226	3.837	1.31712	1.27679e-06	2.81067e-06	0.759235	1	1
CM008478.1	12057800	12061399	318	5.17376	212	3.59931	1.43518	4.07094e-10	1.36324e-09	0.696777	1	1
CM008478.1	12063000	12064599	102	1.65951	76	1.29032	1.28186	0.00606137	0.00806664	0.780114	1	1
CM008478.1	12065000	12070599	2101	34.1826	1573	26.7062	1.27974	7.03504e-28	1.09506e-26	0.781406	1	1
CM008478.1	12139800	12141999	600	9.76181	425	7.21561	1.35195	7.35383e-13	3.27138e-12	0.739673	1	1
CM008478.1	12156000	12158799	657	10.6892	523	8.87944	1.20334	1.75017e-06	3.78192e-06	0.831018	1	1
CM008478.1	12175000	12175799	76	1.2365	54	0.916806	1.3416	0.00515453	0.00691537	0.745378	1	1
CM008478.1	12205600	12206199	74	1.20396	45	0.764005	1.56242	9.89021e-05	0.000168621	0.640032	1	1
CM008478.1	12253400	12257399	1367	22.2407	1069	18.1494	1.22517	1.56558e-13	7.43028e-13	0.816211	1	1
CM008478.1	12312600	12318599	1478	24.0466	1240	21.0526	1.14207	2.59728e-07	6.24631e-07	0.875605	1	1
CM008478.1	12342600	12344799	931	15.1471	767	13.022	1.16292	3.06937e-06	6.42864e-06	0.859904	1	1
CM008478.1	12356400	12359399	1215	19.7677	928	15.7555	1.25433	1.08946e-14	5.80209e-14	0.797236	1	1
CM008478.1	12365000	12365799	71	1.15515	38	0.64516	1.76914	2.51742e-06	5.32701e-06	0.565245	1	1
CM008478.1	12467200	12471599	1485	24.1605	1062	18.0305	1.33962	2.34238e-27	3.52559e-26	0.746482	1	1
CM008478.1	12610200	12610599	40	0.650787	9	0.152801	3.92897	2.4464e-14	1.25664e-13	0.254519	1	1
CM008478.1	12616000	12616799	72	1.17142	48	0.814939	1.42765	0.00140411	0.00204119	0.700451	1	1
CM008478.1	12647000	12648999	236	3.83965	122	2.0713	1.84645	2.62167e-18	1.92563e-17	0.541579	1	1
CM008478.1	12685600	12691999	1950	31.7259	1458	24.7538	1.28144	2.85444e-26	3.94903e-25	0.780374	1	1
CM008478.1	12732600	12733599	194	3.15632	74	1.25636	2.49154	2.37065e-29	4.14368e-28	0.401358	1	1
CM008478.1	12782600	12786799	1457	23.7049	1114	18.9134	1.25308	4.20943e-17	2.80235e-16	0.798035	1	1
CM008478.1	12792000	12793199	131	2.13133	93	1.57894	1.34568	0.000431106	0.000672735	0.74312	1	1
CM008478.1	12819000	12821199	728	11.8443	614	10.4244	1.13592	0.000338125	0.000535127	0.880344	1	1
CM008478.1	12822600	12823599	172	2.79839	259	4.39728	0.637629	1	1	1.56831	4.88874e-12	2.16195e-09
CM008478.1	12827000	12828199	217	3.53052	155	2.63157	1.33914	1.49062e-05	2.84564e-05	0.746746	1	1
CM008478.1	12862200	12862999	54	0.878563	25	0.424447	2.02714	5.46791e-07	1.26582e-06	0.493305	1	1
CM008478.1	12867400	12870199	501	8.15111	301	5.11035	1.59291	1.12956e-22	1.1956e-21	0.627781	1	1
CM008478.1	12917600	12918199	89	1.448	31	0.526315	2.69518	7.18209e-17	4.68135e-16	0.371033	1	1
CM008478.1	12934800	12938799	1712	27.8537	1357	23.039	1.2088	1.18912e-14	6.30761e-14	0.82727	1	1
CM008478.1	12988400	12994199	1820	29.6108	1523	25.8573	1.14504	7.10225e-09	2.07653e-08	0.873333	1	1
CM008478.1	13078600	13079399	61	0.992451	34	0.577248	1.69754	3.48371e-05	6.31688e-05	0.589089	1	1
CM008478.1	13090600	13095799	1318	21.4434	1000	16.9779	1.26272	1.43009e-16	9.07293e-16	0.791943	1	1
CM008478.1	13105800	13106599	216	3.51425	168	2.85229	1.23046	0.00129944	0.00189413	0.812703	1	1
CM008478.1	13108000	13110799	435	7.07731	329	5.58573	1.2661	8.65157e-07	1.94767e-06	0.789828	1	1
CM008478.1	13146800	13147199	38	0.618248	15	0.254668	2.33582	4.93444e-07	1.14905e-06	0.428115	1	1
CM008478.1	13157800	13161399	758	12.3324	467	7.92868	1.55414	3.48958e-30	6.45957e-29	0.643441	1	1
CM008478.1	13165000	13165999	74	1.20396	17	0.288624	3.99286	4.86924e-24	5.72017e-23	0.250447	1	1
CM008478.1	13167200	13168399	94	1.52935	65	1.10356	1.37935	0.00105624	0.0015603	0.724979	1	1
CM008478.1	13177800	13180999	1038	16.8879	719	12.2071	1.38286	1.35186e-23	1.52861e-22	0.723139	1	1
CM008478.1	13197600	13199599	666	10.8356	400	6.79116	1.59396	1.70757e-29	3.0129e-28	0.627369	1	1
CM008478.1	13202800	13203599	86	1.39919	34	0.577248	2.38203	2.17776e-13	1.02072e-12	0.419811	1	1
CM008478.1	13216000	13217199	107	1.74086	60	1.01867	1.69664	1.22798e-07	3.07838e-07	0.589401	1	1
CM008478.1	13219800	13223399	1316	21.4109	880	14.9405	1.43253	2.93876e-35	7.41044e-34	0.698064	1	1
CM008478.1	13251000	13251799	70	1.13888	31	0.526315	2.1262	2.99946e-09	9.12215e-09	0.470323	1	1
CM008478.1	13289600	13292199	1114	18.1244	826	14.0237	1.29201	9.23921e-17	5.96804e-16	0.77399	1	1
CM008478.1	13302000	13307199	1588	25.8363	1163	19.7453	1.30818	4.68861e-25	5.92512e-24	0.764423	1	1
CM008478.1	13342000	13343799	115	1.87101	86	1.4601	1.27771	0.00440795	0.00597007	0.782647	1	1
CM008478.1	13365000	13368799	1212	19.7189	995	16.893	1.16707	6.84726e-08	1.77554e-07	0.856847	1	1
CM008478.1	13419600	13420199	53	0.862293	25	0.424447	1.99029	1.17013e-06	2.5904e-06	0.50244	1	1
CM008478.1	13524600	13524999	57	0.927372	10	0.169779	5.05278	1.79605e-24	2.1759e-23	0.197911	1	1
CM008478.1	13530400	13531199	98	1.59443	69	1.17147	1.35529	0.00146889	0.00212746	0.737849	1	1
CM008478.1	13531600	13535399	1788	29.0902	1395	23.6842	1.22806	1.85061e-17	1.26696e-16	0.814291	1	1
CM008478.1	13569400	13570199	49	0.797214	30	0.509337	1.54562	0.00125324	0.00183161	0.646988	1	1
CM008478.1	13575600	13576399	51	0.829754	14	0.237691	3.32206	2.80799e-14	1.43309e-13	0.301018	1	1
CM008478.1	13598400	13603199	2342	38.1036	1762	29.9151	1.27355	9.27141e-30	1.67135e-28	0.785208	1	1
CM008478.1	13611200	13611799	42	0.683327	20	0.339558	1.9622	1.46926e-05	2.80755e-05	0.509631	1	1
CM008478.1	13647000	13648199	203	3.30275	151	2.56366	1.28612	0.000222101	0.000360869	0.777532	1	1
CM008478.1	13684600	13685199	54	0.878563	26	0.441425	1.95206	1.72214e-06	3.72628e-06	0.512278	1	1
CM008478.1	13697600	13697999	40	0.650787	25	0.424447	1.51114	0.00416651	0.00566347	0.661751	1	1
CM008478.1	13701200	13701599	40	0.650787	21	0.356536	1.7859	0.000172978	0.000285296	0.559943	1	1
CM008478.1	13708000	13708399	41	0.667057	19	0.32258	2.0124	9.73553e-06	1.90781e-05	0.496919	1	1
CM008478.1	13762600	13762999	40	0.650787	25	0.424447	1.51114	0.00416651	0.00566347	0.661751	1	1
CM008478.1	13773000	13774799	242	3.93726	149	2.52971	1.55242	5.35365e-11	1.97239e-10	0.644154	1	1
CM008478.1	13858800	13860199	147	2.39164	90	1.52801	1.55853	1.56854e-07	3.87724e-07	0.64163	1	1
CM008478.1	13885200	13885999	98	1.59443	69	1.17147	1.35529	0.00146889	0.00212746	0.737849	1	1
CM008478.1	14041400	14045399	982	15.9768	577	9.79625	1.62975	4.74315e-46	2.18077e-44	0.613591	1	1
CM008478.1	14081400	14084999	826	13.4388	668	11.3412	1.18461	9.34747e-07	2.09625e-06	0.844161	1	1
CM008478.1	14166000	14168999	1156	18.8078	913	15.5008	1.21306	8.29694e-11	2.99538e-10	0.824361	1	1
CM008478.1	14190600	14195199	1293	21.0367	926	15.7215	1.33767	7.06432e-24	8.19131e-23	0.747567	1	1
CM008478.1	14216800	14217799	66	1.0738	33	0.560271	1.88839	5.79827e-07	1.3369e-06	0.529552	1	1
CM008478.1	14248400	14249199	104	1.69205	43	0.73005	2.28682	1.48799e-14	7.82086e-14	0.437289	1	1
CM008478.1	14268200	14270599	914	14.8705	685	11.6299	1.27818	3.97412e-13	1.81076e-12	0.782362	1	1
CM008478.1	14273400	14277599	1829	29.7572	1372	23.2937	1.27725	3.42021e-24	4.06315e-23	0.782932	1	1
CM008478.1	14298000	14298399	38	0.618248	15	0.254668	2.33582	4.93444e-07	1.14905e-06	0.428115	1	1
CM008478.1	14377400	14378999	124	2.01744	84	1.42614	1.40924	0.000101325	0.000172276	0.7096	1	1
CM008478.1	14385600	14387199	174	2.83092	104	1.7657	1.59714	2.79232e-09	8.52453e-09	0.626118	1	1
CM008478.1	14412000	14413999	563	9.15983	307	5.21221	1.75478	7.22301e-35	1.77401e-33	0.569871	1	1
CM008478.1	14432600	14433599	174	2.83092	84	1.42614	1.97294	1.46066e-16	9.26227e-16	0.506857	1	1
CM008478.1	14454400	14463399	3531	57.4483	2417	41.0356	1.39978	2.50213e-80	4.44149e-78	0.714398	1	1
CM008478.1	14463800	14464199	36	0.585709	22	0.373514	1.54159	0.00423645	0.0057518	0.648681	1	1
CM008478.1	14468000	14469799	104	1.69205	65	1.10356	1.52455	1.73452e-05	3.28014e-05	0.655933	1	1
CM008478.1	14482800	14483399	49	0.797214	25	0.424447	1.84286	2.05201e-05	3.84579e-05	0.542635	1	1
CM008478.1	14499200	14500399	84	1.36665	46	0.780983	1.73307	9.0747e-07	2.03831e-06	0.577011	1	1
CM008478.1	14506600	14510399	334	5.43407	229	3.88794	1.39576	2.69417e-09	8.24581e-09	0.716453	1	1
CM008478.1	14514600	14515399	104	1.69205	69	1.17147	1.43743	0.000156908	0.000260394	0.695686	1	1
CM008478.1	14524800	14526999	176	2.86346	123	2.08828	1.36788	2.7599e-05	5.0799e-05	0.73106	1	1
CM008478.1	14527600	14528599	106	1.72459	74	1.25636	1.36715	0.000770435	0.00116118	0.731446	1	1
CM008478.1	14586200	14587399	297	4.8321	191	3.24278	1.48734	4.364e-11	1.62113e-10	0.672341	1	1
CM008478.1	14649200	14649599	40	0.650787	19	0.32258	1.96449	2.10174e-05	3.93307e-05	0.509039	1	1
CM008478.1	14692600	14692999	44	0.715866	19	0.32258	2.15614	8.47348e-07	1.90935e-06	0.463791	1	1
CM008478.1	14770400	14771599	73	1.18769	31	0.526315	2.21604	2.53174e-10	8.66113e-10	0.451256	1	1
CM008478.1	14793200	14794199	135	2.19641	76	1.29032	1.69256	4.68646e-09	1.39747e-08	0.590822	1	1
CM008478.1	14807600	14808799	149	2.42418	93	1.57894	1.52918	3.82174e-07	9.01536e-07	0.653945	1	1
CM008478.1	14809600	14814599	2212	35.9885	1542	26.1799	1.37439	3.08375e-46	1.43072e-44	0.727594	1	1
CM008478.1	14815000	14819199	278	4.52297	206	3.49745	1.2916	1.63838e-05	3.10948e-05	0.774232	1	1
CM008478.1	14821800	14822999	294	4.78329	168	2.85229	1.67275	1.1471e-16	7.3473e-16	0.597819	1	1
CM008478.1	14835600	14836399	63	1.02499	42	0.713072	1.42629	0.00250578	0.00351225	0.701122	1	1
CM008478.1	14846200	14847399	76	1.2365	16	0.271646	4.34047	6.81104e-27	9.90092e-26	0.23039	1	1
CM008478.1	14858400	14859399	65	1.05753	34	0.577248	1.80705	2.9815e-06	6.25513e-06	0.553387	1	1
CM008478.1	14865600	14867799	203	3.30275	99	1.68081	1.9549	1.57631e-18	1.18186e-17	0.511534	1	1
CM008478.1	14869800	14870799	69	1.12261	49	0.831917	1.3416	0.00702083	0.00926487	0.745378	1	1
CM008478.1	14894200	14897799	196	3.18886	124	2.10526	1.51026	2.02116e-08	5.59628e-08	0.662138	1	1
CM008478.1	14936000	14937599	157	2.55434	120	2.03735	1.25132	0.00266477	0.0037219	0.799159	1	1
CM008478.1	15004400	15006199	347	5.64558	232	3.93887	1.43126	9.7732e-11	3.50264e-10	0.698685	1	1
CM008478.1	15015600	15018799	1305	21.2319	1045	17.7419	1.19648	1.3261e-10	4.68028e-10	0.835783	1	1
CM008478.1	15054800	15055599	61	0.992451	30	0.509337	1.91657	8.45755e-07	1.90702e-06	0.521765	1	1
CM008478.1	15136200	15136799	68	1.10634	28	0.475381	2.28006	2.75115e-10	9.38385e-10	0.438585	1	1
CM008478.1	15177800	15178799	125	2.03371	88	1.49405	1.35667	0.00041486	0.000648814	0.737096	1	1
CM008478.1	15276200	15280199	1553	25.2668	1311	22.258	1.13504	4.54202e-07	1.06095e-06	0.881024	1	1
CM008478.1	15302400	15306199	1670	27.1704	1395	23.6842	1.14706	1.86779e-08	5.18645e-08	0.871794	1	1
CM008478.1	15320800	15321599	121	1.96863	76	1.29032	1.51832	5.22777e-06	1.05946e-05	0.658621	1	1
CM008478.1	15462200	15462999	95	1.54562	50	0.848895	1.80383	3.55584e-08	9.54017e-08	0.554375	1	1
CM008478.1	15509800	15510399	42	0.683327	16	0.271646	2.4239	5.55129e-08	1.45622e-07	0.412558	1	1
CM008478.1	15623400	15624599	88	1.43173	41	0.696094	2.03065	4.59506e-10	1.53041e-09	0.492452	1	1
CM008478.1	15625000	15629199	625	10.1686	429	7.28352	1.39509	1.08313e-15	6.32855e-15	0.716802	1	1
CM008478.1	15630600	15632999	565	9.19237	349	5.92529	1.54969	8.54097e-23	9.13768e-22	0.645292	1	1
CM008478.1	15635600	15639399	1202	19.5562	861	14.618	1.33738	2.60368e-22	2.69149e-21	0.747733	1	1
CM008478.1	15639800	15643599	1307	21.2645	980	16.6383	1.27771	6.69259e-18	4.74755e-17	0.782647	1	1
CM008478.1	15647000	15647799	113	1.83847	56	0.950762	1.91657	8.3709e-11	3.02037e-10	0.521765	1	1
CM008478.1	15660200	15661799	300	4.8809	178	3.02207	1.61142	5.29218e-15	2.90135e-14	0.620571	1	1
CM008478.1	15662600	15663599	89	1.448	53	0.899829	1.59714	1.13531e-05	2.20443e-05	0.626118	1	1
CM008478.1	15686600	15688399	506	8.23246	342	5.80644	1.41648	4.54631e-14	2.27452e-13	0.705978	1	1
CM008478.1	15708800	15710599	161	2.61942	88	1.49405	1.7443	2.44545e-11	9.33637e-11	0.573297	1	1
CM008478.1	15724800	15725399	57	0.927372	20	0.339558	2.64669	1.92923e-11	7.44332e-11	0.37783	1	1
CM008478.1	15752800	15753999	233	3.79084	156	2.64855	1.42827	9.34577e-08	2.38264e-07	0.700146	1	1
CM008478.1	15763600	15765199	154	2.50553	92	1.56197	1.59714	1.94627e-08	5.39508e-08	0.626118	1	1
CM008478.1	15856800	15861599	2079	33.8247	1571	26.6723	1.26796	8.58247e-26	1.14692e-24	0.788668	1	1
CM008478.1	15938800	15939799	119	1.93609	87	1.47708	1.30675	0.0019312	0.00275024	0.765255	1	1
CM008478.1	16006200	16006599	37	0.601978	20	0.339558	1.73404	0.000478886	0.000742765	0.576687	1	1
CM008478.1	16015800	16022599	1464	23.8188	1020	17.3175	1.37501	2.05678e-31	4.13551e-30	0.727265	1	1
CM008478.1	16032800	16034199	306	4.97852	222	3.76909	1.31925	1.34701e-06	2.95835e-06	0.758004	1	1
CM008478.1	16043800	16046799	908	14.7729	731	12.4108	1.19	1.49041e-07	3.69432e-07	0.840334	1	1
CM008478.1	16068400	16071999	876	14.2522	646	10.9677	1.29894	4.56979e-14	2.28567e-13	0.769856	1	1
CM008478.1	16083000	16088999	2535	41.2436	1978	33.5823	1.228	6.36172e-24	7.4013e-23	0.814332	1	1
CM008478.1	16100800	16104399	449	7.30509	333	5.65364	1.2911	7.98165e-08	2.05121e-07	0.774531	1	1
CM008478.1	16108400	16110599	368	5.98724	243	4.12563	1.44921	6.69441e-12	2.70871e-11	0.69003	1	1
CM008478.1	16141800	16142599	68	1.10634	38	0.64516	1.69543	1.51603e-05	2.88679e-05	0.589821	1	1
CM008478.1	16181400	16182399	93	1.51308	53	0.899829	1.66813	1.36923e-06	3.00475e-06	0.599474	1	1
CM008478.1	16188600	16188999	35	0.569439	14	0.237691	2.29989	1.67929e-06	3.63944e-06	0.434804	1	1
CM008478.1	16190000	16191599	299	4.86464	182	3.08998	1.57096	1.08074e-13	5.20773e-13	0.636553	1	1
CM008478.1	16205200	16205799	45	0.732136	27	0.458403	1.57433	0.00125195	0.00183085	0.635192	1	1
CM008478.1	16241400	16243399	318	5.17376	165	2.80135	1.84153	1.03703e-23	1.18593e-22	0.543028	1	1
CM008478.1	16307600	16308799	180	2.92854	104	1.7657	1.6519	1.34306e-10	4.7362e-10	0.605363	1	1
CM008478.1	16378800	16379599	98	1.59443	62	1.05263	1.50588	4.46621e-05	7.96949e-05	0.664064	1	1
CM008478.1	16399600	16405999	2066	33.6132	1431	24.2954	1.38322	6.37357e-45	2.78002e-43	0.722948	1	1
CM008478.1	16411400	16414799	243	3.95353	184	3.12393	1.2639	0.000173389	0.000285804	0.791201	1	1
CM008478.1	16417200	16418399	227	3.69322	128	2.17317	1.69371	7.27561e-14	3.56653e-13	0.590418	1	1
CM008478.1	16420800	16422599	115	1.87101	79	1.34125	1.38951	0.000281688	0.00045059	0.719676	1	1
CM008478.1	16559600	16560599	111	1.80593	68	1.1545	1.55548	4.17046e-06	8.57517e-06	0.642889	1	1
CM008478.1	16627800	16629199	172	2.79839	96	1.62988	1.70911	2.67803e-11	1.0171e-10	0.5851	1	1
CM008478.1	16680000	16681399	188	3.0587	113	1.9185	1.58874	1.06124e-09	3.39974e-09	0.629431	1	1
CM008478.1	16682400	16683799	182	2.96108	139	2.35993	1.25262	0.00134285	0.00195575	0.798329	1	1
CM008478.1	16690000	16692599	125	2.03371	80	1.35823	1.49067	8.78725e-06	1.73196e-05	0.670841	1	1
CM008478.1	16698200	16699599	74	1.20396	52	0.882851	1.35607	0.00439744	0.00595738	0.737428	1	1
CM008478.1	16700200	16708599	3864	62.8661	2876	48.8284	1.28737	1.02553e-51	6.0821e-50	0.776775	1	1
CM008478.1	16732800	16734999	937	15.2447	746	12.6655	1.20331	1.63572e-08	4.57709e-08	0.831041	1	1
CM008478.1	16863400	16864199	91	1.48054	52	0.882851	1.66344	1.93094e-06	4.14951e-06	0.601164	1	1
CM008478.1	16869600	16870399	51	0.829754	27	0.458403	1.77967	3.71842e-05	6.71603e-05	0.561901	1	1
CM008478.1	16898600	16900199	210	3.41663	123	2.08828	1.63063	1.51867e-11	5.92235e-11	0.613259	1	1
CM008478.1	16964600	16965399	61	0.992451	37	0.628182	1.56352	0.000321497	0.000510374	0.639583	1	1
CM008478.1	16984200	16984999	146	2.37537	68	1.1545	2.04157	2.11485e-15	1.20324e-14	0.48982	1	1
CM008478.1	17020400	17020999	83	1.35038	38	0.64516	2.064	6.07449e-10	1.99393e-09	0.484496	1	1
CM008478.1	17106800	17107399	71	1.15515	48	0.814939	1.40809	0.00209779	0.00297359	0.71018	1	1
CM008478.1	17150600	17151399	83	1.35038	46	0.780983	1.71268	1.62943e-06	3.53986e-06	0.58388	1	1
CM008478.1	17195200	17195999	115	1.87101	81	1.37521	1.35562	0.000671375	0.0010197	0.737668	1	1
CM008478.1	17202200	17205799	1681	27.3493	1457	24.7368	1.10551	2.3988e-05	4.45194e-05	0.904558	1	1
CM008478.1	17353400	17354799	311	5.05987	233	3.95585	1.27771	1.27929e-05	2.46564e-05	0.782647	1	1
CM008478.1	17446000	17446799	73	1.18769	18	0.305602	3.73227	5.09282e-22	5.13822e-21	0.267933	1	1
CM008478.1	17497800	17499999	1012	16.4649	692	11.7487	1.40078	1.13058e-24	1.39128e-23	0.713886	1	1
CM008478.1	17555600	17560399	2063	33.5644	1553	26.3667	1.27278	2.42343e-26	3.36981e-25	0.785681	1	1
CM008478.1	17565200	17567199	354	5.75947	263	4.46519	1.2886	1.81492e-06	3.91277e-06	0.776033	1	1
CM008478.1	17574000	17575399	462	7.51659	325	5.51782	1.361	1.06168e-10	3.79378e-10	0.734753	1	1
CM008478.1	17664400	17666599	169	2.74958	103	1.74872	1.56643	1.62644e-08	4.55204e-08	0.638395	1	1
CM008478.1	17807400	17808399	58	0.943642	32	0.543293	1.7133	3.93083e-05	7.07921e-05	0.583669	1	1
CM008478.1	17809000	17811199	208	3.38409	71	1.20543	2.78169	1.22846e-37	3.62524e-36	0.359493	1	1
CM008478.1	17819600	17821199	302	4.91344	217	3.6842	1.33193	7.35269e-07	1.67281e-06	0.75079	1	1
CM008478.1	17844200	17844799	46	0.748405	15	0.254668	2.81497	1.27288e-10	4.50076e-10	0.355244	1	1
CM008478.1	17878000	17878799	64	1.04126	26	0.441425	2.30699	5.05279e-10	1.67266e-09	0.433466	1	1
CM008478.1	17907000	17907599	59	0.959911	33	0.560271	1.69109	4.96658e-05	8.82059e-05	0.591333	1	1
CM008478.1	17921600	17922799	183	2.97735	146	2.47877	1.19949	0.00700653	0.00924768	0.833689	1	1
CM008478.1	17946000	17946999	60	0.976181	34	0.577248	1.67016	6.20472e-05	0.000108746	0.598747	1	1
CM008478.1	17965800	17966999	69	1.12261	38	0.64516	1.72	8.44563e-06	1.66847e-05	0.581395	1	1
CM008478.1	18112000	18112599	47	0.764675	28	0.475381	1.58613	0.000883963	0.00132043	0.630466	1	1
CM008478.1	18119800	18120399	59	0.959911	33	0.560271	1.69109	4.96658e-05	8.82059e-05	0.591333	1	1
CM008478.1	18128400	18129399	140	2.27776	90	1.52801	1.48482	3.55624e-06	7.36828e-06	0.673484	1	1
CM008478.1	18159200	18160999	135	2.19641	77	1.3073	1.67086	9.9385e-09	2.85724e-08	0.598495	1	1
CM008478.1	18185200	18187599	244	3.9698	147	2.49575	1.58635	6.1449e-12	2.49494e-11	0.630377	1	1
CM008478.1	18188600	18199599	2956	48.0932	2121	36.0101	1.33537	2.68313e-51	1.5646e-49	0.748857	1	1
CM008478.1	18208800	18209399	61	0.992451	37	0.628182	1.56352	0.000321497	0.000510374	0.639583	1	1
CM008478.1	18283000	18283799	52	0.846024	16	0.271646	2.9876	1.19159e-12	5.20473e-12	0.334717	1	1
CM008478.1	18288800	18289599	54	0.878563	29	0.492359	1.75686	3.40006e-05	6.17185e-05	0.569198	1	1
CM008478.1	18610400	18613399	221	3.5956	128	2.17317	1.64914	1.74775e-12	7.51325e-12	0.606375	1	1
CM008478.1	18624800	18625399	45	0.732136	23	0.390492	1.83672	4.24831e-05	7.62013e-05	0.54445	1	1
CM008478.1	18686200	18687999	224	3.64441	152	2.58064	1.40924	4.05356e-07	9.52857e-07	0.7096	1	1
CM008478.1	18733600	18734799	219	3.56306	112	1.90152	1.86569	1.2779e-17	8.86617e-17	0.535995	1	1
CM008478.1	18794800	18795199	56	0.911102	29	0.492359	1.82074	9.4065e-06	1.8483e-05	0.549226	1	1
CM008478.1	18815200	18816799	134	2.18014	74	1.25636	1.72492	1.72603e-09	5.38822e-09	0.579739	1	1
CM008478.1	18839800	18841599	300	4.8809	181	3.073	1.58486	3.63421e-14	1.83506e-13	0.630971	1	1
CM008478.1	18908400	18909199	107	1.74086	60	1.01867	1.69664	1.22798e-07	3.07838e-07	0.589401	1	1
CM008478.1	18955600	18956399	123	2.00117	88	1.49405	1.33514	0.000804142	0.00120916	0.748985	1	1
CM008478.1	18968800	18969599	80	1.30157	43	0.73005	1.76412	7.87379e-07	1.78502e-06	0.566856	1	1
CM008478.1	19051000	19054999	969	15.7653	640	10.8659	1.45014	4.02497e-28	6.3715e-27	0.68959	1	1
CM008478.1	19085800	19086799	112	1.8222	66	1.12054	1.61621	6.82757e-07	1.55953e-06	0.61873	1	1
CM008478.1	19098200	19100799	1021	16.6113	766	13.0051	1.27688	2.42403e-14	1.24607e-13	0.783158	1	1
CM008478.1	19169800	19170399	45	0.732136	22	0.373514	1.91657	1.49774e-05	2.85794e-05	0.521765	1	1
CM008478.1	19175200	19180599	1102	17.9292	890	15.1103	1.1863	1.4975e-08	4.21266e-08	0.84296	1	1
CM008478.1	19214800	19217399	1242	20.2069	1066	18.0984	1.11635	6.32925e-05	0.000110759	0.895773	1	1
CM008478.1	19272000	19272599	50	0.813484	17	0.288624	2.71514	9.56601e-11	3.43184e-10	0.368305	1	1
CM008478.1	19373800	19374199	42	0.683327	26	0.441425	1.52616	0.00296145	0.00410998	0.65524	1	1
CM008478.1	19407200	19407599	55	0.894833	37	0.628182	1.41221	0.00502094	0.00674632	0.708109	1	1
CM008478.1	19423200	19427599	856	13.9268	605	10.2716	1.3552	9.37489e-18	6.57531e-17	0.737898	1	1
CM008478.1	19429200	19430199	90	1.46427	57	0.96774	1.50352	8.77586e-05	0.0001507	0.665107	1	1
CM008478.1	19453400	19454399	94	1.52935	65	1.10356	1.37935	0.00105624	0.0015603	0.724979	1	1
CM008478.1	19543200	19544199	72	1.17142	32	0.543293	2.11985	2.14315e-09	6.62546e-09	0.471733	1	1
CM008478.1	19624400	19625399	137	2.22895	66	1.12054	1.97378	1.5627e-13	7.41799e-13	0.506641	1	1
CM008478.1	19672600	19673799	168	2.73331	77	1.3073	2.07629	4.93747e-18	3.54275e-17	0.481629	1	1
CM008478.1	19697800	19698599	91	1.48054	54	0.916806	1.60295	8.12427e-06	1.60839e-05	0.623849	1	1
CM008478.1	19703800	19706199	184	2.99362	123	2.08828	1.4297	1.56854e-06	3.41889e-06	0.699447	1	1
CM008478.1	19758800	19759599	56	0.911102	26	0.441425	2.02305	3.85488e-07	9.09058e-07	0.494304	1	1
CM008478.1	19854600	19859399	791	12.8693	458	7.77588	1.65351	1.6522e-39	5.44606e-38	0.604773	1	1
CM008478.1	19889200	19889799	49	0.797214	18	0.305602	2.52181	1.75798e-09	5.48347e-09	0.396541	1	1
CM008478.1	20120400	20121199	81	1.31784	48	0.814939	1.60366	2.18631e-05	4.07414e-05	0.623573	1	1
CM008478.1	20386800	20392399	2165	35.2239	1711	29.0492	1.21241	1.60667e-18	1.20333e-17	0.824803	1	1
CM008478.1	20420400	20422199	284	4.62059	162	2.75042	1.67553	2.94583e-16	1.81592e-15	0.596826	1	1
CM008478.1	20441200	20442599	83	1.35038	49	0.831917	1.60992	1.56001e-05	2.96729e-05	0.621149	1	1
CM008478.1	20450600	20452399	517	8.41143	384	6.51951	1.28933	1.14634e-08	3.27197e-08	0.775596	1	1
CM008478.1	20457600	20459799	474	7.71183	334	5.67062	1.35876	7.75409e-11	2.8106e-10	0.735963	1	1
CM008478.1	20475200	20476599	102	1.65951	63	1.06961	1.54224	1.30078e-05	2.50484e-05	0.648407	1	1
CM008478.1	20478400	20479799	75	1.22023	36	0.611204	1.96837	2.4026e-08	6.58476e-08	0.508034	1	1
CM008478.1	20481400	20488199	2433	39.5841	1817	30.8488	1.28299	1.50218e-32	3.22554e-31	0.779432	1	1
CM008478.1	20516800	20520999	967	15.7328	766	13.0051	1.20941	4.17503e-09	1.25104e-08	0.826846	1	1
CM008478.1	20535600	20536599	251	4.08369	181	3.073	1.32686	6.94021e-06	1.38543e-05	0.75366	1	1
CM008478.1	20559600	20562399	498	8.1023	372	6.31578	1.282	3.96402e-08	1.05939e-07	0.780033	1	1
CM008478.1	20594200	20594999	55	0.894833	37	0.628182	1.41221	0.00502094	0.00674632	0.708109	1	1
CM008478.1	20610400	20614399	1324	21.5411	1075	18.2512	1.18005	1.96393e-09	6.09593e-09	0.847425	1	1
CM008478.1	20637400	20637799	78	1.26904	35	0.594226	2.10291	7.77879e-10	2.52321e-09	0.475533	1	1
CM008478.1	20685000	20693999	3217	52.3396	2677	45.4498	1.15152	2.37054e-15	1.34222e-14	0.868419	1	1
CM008478.1	20719400	20720199	64	1.04126	29	0.492359	2.07629	2.89507e-08	7.85511e-08	0.481629	1	1
CM008478.1	20724800	20725999	127	2.06625	78	1.32428	1.55267	1.10941e-06	2.46559e-06	0.644053	1	1
CM008478.1	20732400	20732999	52	0.846024	30	0.509337	1.63836	0.000254015	0.000409061	0.610366	1	1
CM008478.1	20800600	20803399	1493	24.2906	1120	19.0152	1.27714	4.18962e-20	3.61406e-19	0.782997	1	1
CM008478.1	20867800	20868999	108	1.75713	65	1.10356	1.58262	2.59624e-06	5.4837e-06	0.631862	1	1
CM008478.1	20880000	20881199	91	1.48054	50	0.848895	1.72867	4.01432e-07	9.44706e-07	0.578478	1	1
CM008478.1	20888400	20892599	1624	26.422	1222	20.747	1.27327	3.17335e-21	2.99877e-20	0.785376	1	1
CM008478.1	20902400	20903999	254	4.1325	181	3.073	1.34265	2.76623e-06	5.82595e-06	0.744794	1	1
CM008478.1	20921800	20923199	134	2.18014	88	1.49405	1.45358	1.47301e-05	2.81381e-05	0.687957	1	1
CM008478.1	20963000	20963799	51	0.829754	33	0.560271	1.46561	0.00313482	0.00433426	0.682308	1	1
CM008478.1	20985600	20986599	108	1.75713	66	1.12054	1.559	4.94365e-06	1.00621e-05	0.641436	1	1
CM008478.1	21021000	21021999	72	1.17142	31	0.526315	2.18609	5.84886e-10	1.92325e-09	0.457438	1	1
CM008478.1	21060000	21060799	61	0.992451	35	0.594226	1.65038	7.67073e-05	0.000132829	0.60592	1	1
CM008478.1	21094600	21096199	298	4.84837	176	2.98811	1.6188	3.77944e-15	2.10016e-14	0.617742	1	1
CM008478.1	21157200	21157799	56	0.911102	33	0.560271	1.60654	0.000265746	0.000426996	0.622456	1	1
CM008478.1	21188600	21194999	2124	34.5568	1694	28.7606	1.20139	9.72988e-17	6.26911e-16	0.832368	1	1
CM008478.1	21222000	21222599	73	1.18769	50	0.848895	1.39045	0.00254881	0.00356714	0.719189	1	1
CM008478.1	21444000	21446399	698	11.3562	464	7.87774	1.44052	3.27671e-20	2.85197e-19	0.694194	1	1
CM008478.1	21471200	21471999	146	2.37537	94	1.59592	1.48282	2.47657e-06	5.24797e-06	0.67439	1	1
CM008478.1	21484000	21487599	704	11.4539	431	7.31747	1.56387	6.96415e-29	1.17228e-27	0.639439	1	1
CM008478.1	21693600	21694399	53	0.862293	21	0.356536	2.35216	5.44653e-09	1.61246e-08	0.425142	1	1
CM008478.1	21696000	21697199	109	1.7734	52	0.882851	1.9889	2.07353e-11	7.97695e-11	0.502792	1	1
CM008478.1	21730600	21738999	2022	32.8973	1689	28.6757	1.14711	7.11502e-10	2.31467e-09	0.871757	1	1
CM008478.1	21772000	21774599	194	3.15632	153	2.59762	1.21341	0.00370425	0.00507676	0.824121	1	1
CM008478.1	21783000	21786399	1075	17.4899	844	14.3293	1.22026	1.10431e-10	3.93437e-10	0.819501	1	1
CM008478.1	21794000	21794599	50	0.813484	30	0.509337	1.57654	0.000749444	0.00113112	0.634302	1	1
CM008478.1	21802000	21804599	185	3.00989	120	2.03735	1.47307	2.36236e-07	5.71087e-07	0.678855	1	1
CM008478.1	21854600	21858199	997	16.2209	669	11.3582	1.42742	9.26014e-27	1.33143e-25	0.700566	1	1
CM008478.1	21906000	21906799	55	0.894833	35	0.594226	1.49067	0.00164196	0.00236153	0.670841	1	1
CM008478.1	21946000	21947599	143	2.32656	94	1.59592	1.45256	8.48345e-06	1.67543e-05	0.68844	1	1
CM008478.1	22016800	22018599	596	9.69673	445	7.55516	1.28273	2.07618e-09	6.42792e-09	0.779588	1	1
CM008478.1	22022400	22027199	894	14.5451	718	12.1901	1.19286	1.28003e-07	3.20136e-07	0.838322	1	1
CM008478.1	22029200	22031599	136	2.21268	86	1.4601	1.50903	2.15172e-06	4.60325e-06	0.662679	1	1
CM008478.1	22034000	22039599	1515	24.6486	1131	19.202	1.28336	4.42121e-21	4.1265e-20	0.779206	1	1
CM008478.1	22055000	22056599	115	1.87101	64	1.08659	1.71017	3.08607e-08	8.34832e-08	0.584736	1	1
CM008478.1	22059000	22060399	96	1.56189	47	0.797961	1.93654	1.00519e-09	3.22552e-09	0.516386	1	1
CM008478.1	22060800	22062999	180	2.92854	134	2.27504	1.28481	0.000477779	0.000741304	0.778323	1	1
CM008478.1	22065800	22072399	2543	41.3738	1849	31.3921	1.31777	8.33715e-41	2.95024e-39	0.758856	1	1
CM008478.1	22105600	22106399	68	1.10634	38	0.64516	1.69543	1.51603e-05	2.88679e-05	0.589821	1	1
CM008478.1	22120200	22121999	150	2.44045	109	1.85059	1.31547	0.000488836	0.000757009	0.760187	1	1
CM008478.1	22123400	22129599	2201	35.8096	1624	27.5721	1.29855	2.8806e-32	6.08456e-31	0.770089	1	1
CM008478.1	22150000	22152199	633	10.2987	419	7.11374	1.44656	7.02425e-19	5.44475e-18	0.691297	1	1
CM008478.1	22155200	22157599	265	4.31147	182	3.08998	1.39292	1.10078e-07	2.77592e-07	0.717917	1	1
CM008478.1	22178200	22178799	57	0.927372	20	0.339558	2.64669	1.92923e-11	7.44332e-11	0.37783	1	1
CM008478.1	22179400	22181999	143	2.32656	85	1.44312	1.60457	4.35307e-08	1.15692e-07	0.623219	1	1
CM008478.1	22187400	22192199	1471	23.9327	1139	19.3378	1.23737	1.24605e-15	7.23403e-15	0.808168	1	1
CM008478.1	22213600	22216599	826	13.4388	609	10.3395	1.29918	2.17989e-13	1.02146e-12	0.769714	1	1
CM008478.1	22221600	22222999	117	1.90355	63	1.06961	1.76684	4.24173e-09	1.26985e-08	0.565982	1	1
CM008478.1	22225800	22226199	41	0.667057	19	0.32258	2.0124	9.73553e-06	1.90781e-05	0.496919	1	1
CM008478.1	22234800	22236599	262	4.26266	156	2.64855	1.60528	3.41724e-13	1.56823e-12	0.622944	1	1
CM008478.1	22243400	22248399	1195	19.4423	895	15.1952	1.27914	1.15936e-16	7.42428e-16	0.781775	1	1
CM008478.1	22252000	22257399	1888	30.7172	1454	24.6859	1.24413	2.14987e-20	1.89906e-19	0.803777	1	1
CM008478.1	22264200	22268199	1231	20.028	935	15.8743	1.26133	1.76292e-15	1.01166e-14	0.792812	1	1
CM008478.1	22275200	22283399	2317	37.6969	1701	28.8794	1.30512	4.81637e-35	1.19559e-33	0.766215	1	1
CM008478.1	22285200	22287399	560	9.11102	401	6.80814	1.33731	1.97816e-11	7.62519e-11	0.74777	1	1
CM008478.1	22299400	22301199	243	3.95353	174	2.95415	1.33612	6.00201e-06	1.20754e-05	0.748433	1	1
CM008478.1	22303600	22304799	88	1.43173	44	0.747027	1.89528	1.15048e-08	3.28244e-08	0.527627	1	1
CM008478.1	22305200	22306599	72	1.17142	30	0.509337	2.25661	1.48019e-10	5.19776e-10	0.443143	1	1
CM008478.1	22307000	22310599	1330	21.6387	740	12.5636	1.72129	2.45213e-74	3.54637e-72	0.580958	1	1
CM008478.1	22318600	22323999	1972	32.0838	1451	24.6349	1.30213	1.11887e-29	2.00282e-28	0.76797	1	1
CM008478.1	22326800	22333799	1790	29.1227	1312	22.275	1.30715	7.77088e-28	1.2069e-26	0.765022	1	1
CM008478.1	22345200	22351799	2355	38.3151	1725	29.2869	1.30807	3.94607e-36	1.0567e-34	0.764487	1	1
CM008478.1	22360200	22363399	918	14.9356	729	12.3769	1.20639	1.4821e-08	4.17011e-08	0.828919	1	1
CM008478.1	22375000	22375999	338	5.49915	205	3.48047	1.57699	2.00914e-15	1.1459e-14	0.634121	1	1
CM008478.1	22380000	22381799	117	1.90355	67	1.13752	1.66291	1.00744e-07	2.55118e-07	0.601356	1	1
CM008478.1	22383600	22384599	72	1.17142	45	0.764005	1.52076	0.000259038	0.000416518	0.657567	1	1
CM008478.1	22397400	22397999	73	1.18769	39	0.662138	1.77283	1.76296e-06	3.80628e-06	0.56407	1	1
CM008478.1	22402200	22405199	810	13.1784	553	9.38878	1.40283	2.6127e-20	2.29229e-19	0.712843	1	1
CM008478.1	22414800	22418199	1107	18.0105	819	13.9049	1.29485	6.51382e-17	4.26265e-16	0.772287	1	1
CM008478.1	22421800	22422599	53	0.862293	29	0.492359	1.72492	6.30179e-05	0.00011033	0.579739	1	1
CM008478.1	22662000	22662799	45	0.732136	21	0.356536	2.00369	4.808e-06	9.80725e-06	0.499079	1	1
CM008478.1	22683200	22687999	1349	21.9478	970	16.4686	1.33232	3.16772e-24	3.78021e-23	0.750568	1	1
CM008478.1	22688600	22689999	80	1.30157	47	0.797961	1.61711	1.82325e-05	3.43952e-05	0.618388	1	1
CM008478.1	22691800	22695999	1103	17.9455	835	14.1765	1.26549	2.09922e-14	1.0864e-13	0.790209	1	1
CM008478.1	22699400	22700599	71	1.15515	42	0.713072	1.60457	5.91132e-05	0.000103945	0.623219	1	1
CM008478.1	22702000	22706799	1353	22.0129	1081	18.3531	1.19919	3.74842e-11	1.4037e-10	0.833899	1	1
CM008478.1	22707400	22712799	1447	23.5422	1021	17.3344	1.35773	6.43987e-29	1.08546e-27	0.736524	1	1
CM008478.1	22713000	22716599	832	13.5364	520	8.82851	1.53215	4.43848e-31	8.73381e-30	0.652676	1	1
CM008478.1	22717800	22720199	357	5.80828	192	3.25976	1.77755	7.87559e-24	9.08109e-23	0.562573	1	1
CM008478.1	22729600	22731199	208	3.38409	117	1.98641	1.6973	5.83561e-13	2.62091e-12	0.58917	1	1
CM008478.1	22736800	22738199	79	1.2853	48	0.814939	1.56455	5.99239e-05	0.000105308	0.639162	1	1
CM008478.1	22764000	22766599	316	5.14122	244	4.14261	1.2399	9.02237e-05	0.000154654	0.806513	1	1
CM008478.1	22768000	22768999	61	0.992451	42	0.713072	1.38171	0.0055666	0.00744243	0.723738	1	1
CM008478.1	22778800	22783199	792	12.8856	596	10.1188	1.2729	2.62054e-11	9.95962e-11	0.785608	1	1
CM008478.1	22798200	22802199	369	6.00351	263	4.46519	1.34305	2.4318e-08	6.65656e-08	0.744573	1	1
CM008478.1	22806000	22807199	63	1.02499	40	0.679116	1.49586	0.000819255	0.00123085	0.668511	1	1
CM008478.1	22820000	22820599	45	0.732136	25	0.424447	1.69543	0.000266386	0.000427579	0.589821	1	1
CM008478.1	22858400	22861399	539	8.76936	389	6.6044	1.32686	1.34202e-10	4.73298e-10	0.75366	1	1
CM008478.1	22865800	22866199	37	0.601978	17	0.288624	2.02305	1.96814e-05	3.69571e-05	0.494304	1	1
CM008478.1	22869600	22874999	1495	24.3232	955	16.2139	1.49958	2.87117e-49	1.54149e-47	0.666855	1	1
CM008478.1	22883400	22888799	1437	23.3795	1134	19.2529	1.21411	4.3659e-13	1.98206e-12	0.823648	1	1
CM008478.1	22901400	22907399	1980	32.214	1521	25.8234	1.24728	9.97705e-22	9.83893e-21	0.801743	1	1
CM008478.1	22913600	22919199	1784	29.0251	1432	24.3123	1.19368	1.60522e-13	7.61322e-13	0.837747	1	1
CM008478.1	22919600	22923599	1593	25.9176	1279	21.7147	1.19337	3.05962e-12	1.28242e-11	0.837966	1	1
CM008478.1	22928400	22934199	2057	33.4667	1631	27.6909	1.20843	3.575e-17	2.39437e-16	0.827522	1	1
CM008478.1	22940800	22942399	78	1.26904	47	0.797961	1.57718	5.08361e-05	9.0117e-05	0.634043	1	1
CM008478.1	22951000	22951799	71	1.15515	31	0.526315	2.15614	1.33343e-09	4.22459e-09	0.463791	1	1
CM008478.1	22972000	22972999	197	3.20513	114	1.93548	1.64992	2.29303e-11	8.7812e-11	0.60609	1	1
CM008478.1	22998600	23003199	1572	25.5759	1005	17.0628	1.49839	1.65618e-51	9.76932e-50	0.667381	1	1
CM008478.1	23054600	23055799	149	2.42418	80	1.35823	1.7746	3.73087e-11	1.3972e-10	0.563506	1	1
CM008478.1	23059200	23059999	62	1.00872	34	0.577248	1.72492	1.92659e-05	3.62375e-05	0.579739	1	1
CM008478.1	23076800	23082399	2355	38.3151	1765	29.966	1.27844	9.05805e-31	1.74251e-29	0.782204	1	1
CM008478.1	23106800	23110599	945	15.3749	716	12.1562	1.26435	1.56577e-12	6.76098e-12	0.79092	1	1
CM008478.1	23117400	23121199	803	13.0646	584	9.91509	1.31703	3.23647e-14	1.64186e-13	0.759285	1	1
CM008478.1	23139800	23144399	1160	18.8728	884	15.0085	1.25714	2.40873e-14	1.23879e-13	0.795455	1	1
CM008478.1	23157600	23162799	1768	28.7648	1331	22.5976	1.27268	7.5007e-23	8.05515e-22	0.785744	1	1
CM008478.1	23177600	23186999	2373	38.608	1740	29.5415	1.3067	3.8989e-36	1.04443e-34	0.765284	1	1
CM008478.1	23205000	23208399	1036	16.8554	822	13.9558	1.20746	1.68718e-09	5.27544e-09	0.828182	1	1
CM008478.1	23233800	23236999	1174	19.1006	873	14.8217	1.28831	3.17932e-17	2.13666e-16	0.776208	1	1
CM008478.1	23243400	23249399	2108	34.2965	1700	28.8624	1.18814	6.10449e-15	3.32951e-14	0.841652	1	1
CM008478.1	23262400	23264999	657	10.6892	409	6.94396	1.53793	2.22518e-25	2.88786e-24	0.650224	1	1
CM008478.1	23266600	23269199	330	5.369	226	3.837	1.39732	2.9653e-09	9.02381e-09	0.715653	1	1
CM008478.1	23274000	23278599	1539	25.039	1229	20.8658	1.19981	1.70987e-12	7.35746e-12	0.833469	1	1
CM008478.1	23283600	23284799	353	5.7432	266	4.51612	1.27054	5.95073e-06	1.19763e-05	0.787069	1	1
CM008478.1	23285600	23289399	248	4.03488	135	2.29202	1.75451	1.33201e-16	8.47281e-16	0.56996	1	1
CM008478.1	23295800	23300999	1689	27.4795	1163	19.7453	1.39133	2.48846e-38	7.6336e-37	0.718739	1	1
CM008478.1	23305000	23307199	823	13.3899	630	10.6961	1.25139	2.24515e-10	7.72578e-10	0.799111	1	1
CM008478.1	23310000	23313199	859	13.9757	637	10.8149	1.29173	2.40435e-13	1.12149e-12	0.774153	1	1
CM008478.1	23313600	23318199	802	13.0483	561	9.5246	1.36922	9.86494e-18	6.90826e-17	0.730341	1	1
CM008478.1	23358600	23362399	1394	22.6799	1048	17.7928	1.27437	1.30084e-18	9.8454e-18	0.784704	1	1
CM008478.1	23376600	23377599	60	0.976181	34	0.577248	1.67016	6.20472e-05	0.000108746	0.598747	1	1
CM008478.1	23517400	23520599	1311	21.3296	1062	18.0305	1.18276	1.4493e-09	4.56483e-09	0.845482	1	1
CM008478.1	23529800	23534399	1681	27.3493	1280	21.7317	1.25826	4.68787e-20	4.02932e-19	0.794745	1	1
CM008478.1	23534800	23537399	194	3.15632	144	2.44482	1.28873	0.000267094	0.000428329	0.775958	1	1
CM008478.1	23560200	23562999	421	6.84954	257	4.36332	1.56743	2.75905e-18	2.02304e-17	0.637987	1	1
CM008478.1	23572600	23573599	59	0.959911	37	0.628182	1.51308	0.000854615	0.00128065	0.660902	1	1
CM008478.1	23587200	23588399	61	0.992451	32	0.543293	1.80042	6.11636e-06	1.23006e-05	0.555427	1	1
CM008478.1	23589600	23590199	45	0.732136	16	0.271646	2.59301	2.73522e-09	8.36341e-09	0.385652	1	1
CM008478.1	23590800	23595599	271	4.40908	105	1.78268	2.459	5.51902e-39	1.76521e-37	0.40667	1	1
CM008478.1	23598400	23599399	55	0.894833	22	0.373514	2.33322	4.07697e-09	1.22316e-08	0.428593	1	1
CM008478.1	23600000	23601799	114	1.85474	46	0.780983	2.34474	1.82842e-16	1.14872e-15	0.426486	1	1
CM008478.1	23602400	23604399	148	2.40791	59	1.0017	2.37974	3.33224e-21	3.14077e-20	0.420213	1	1
CM008478.1	23638000	23639199	61	0.992451	20	0.339558	2.82923	2.64503e-13	1.22948e-12	0.353454	1	1
CM008478.1	23640400	23642399	103	1.67578	49	0.831917	1.99324	5.91155e-11	2.16562e-10	0.501697	1	1
CM008478.1	23643000	23643999	67	1.09007	31	0.526315	2.03636	3.14452e-08	8.49607e-08	0.491073	1	1
CM008478.1	23650400	23651599	79	1.2853	30	0.509337	2.473	2.56769e-13	1.19535e-12	0.404368	1	1
CM008478.1	23652600	23653999	81	1.31784	45	0.764005	1.70825	2.31289e-06	4.92616e-06	0.585395	1	1
CM008478.1	23791800	23792799	118	1.91982	60	1.01867	1.86944	1.51435e-10	5.30881e-10	0.534919	1	1
CM008478.1	23844000	23844799	148	2.40791	103	1.74872	1.37293	8.73471e-05	0.000150015	0.72837	1	1
CM008478.1	23965800	23966199	36	0.585709	17	0.288624	1.96981	4.30248e-05	7.70303e-05	0.507663	1	1
CM008478.1	24007200	24008199	275	4.47416	128	2.17317	2.05029	3.36508e-27	5.00776e-26	0.487737	1	1
CM008478.1	25248400	25249199	99	1.6107	65	1.10356	1.45195	0.000152093	0.000252787	0.68873	1	1
CM008478.1	25394400	25395199	102	1.65951	214	3.63327	0.459086	1	1	2.17824	1.03318e-24	1.27491e-21
CM008478.1	25621200	25621599	26	0.423012	66	1.12054	0.386175	1	1	2.5895	2.38219e-12	1.0979e-09
CM008478.1	25651600	25651999	37	0.601978	22	0.373514	1.58326	0.00247773	0.00347541	0.63161	1	1
CM008478.1	25701600	25702999	99	1.6107	163	2.7674	0.584321	1	1	1.71139	7.90588e-11	3.23448e-08
CM008478.1	25758400	25758999	24	0.390472	52	0.882851	0.452022	1	1	2.21228	6.14051e-08	1.66591e-05
CM008478.1	25785400	25785999	111	1.80593	63	1.06961	1.677	1.32888e-07	3.31968e-07	0.596303	1	1
CM008478.1	25867000	25868199	100	1.62697	181	3.073	0.531796	1	1	1.88042	3.25761e-15	2.09434e-12
CM008478.1	27023200	27023599	44	0.715866	22	0.373514	1.87491	3.05924e-05	5.59367e-05	0.53336	1	1
CM008478.1	27981400	27987399	1763	28.6835	1372	23.2937	1.23118	1.30321e-17	9.0344e-17	0.812226	1	1
CM008478.1	28002600	28005199	794	12.9181	595	10.1018	1.27825	1.18264e-11	4.67182e-11	0.782319	1	1
CM008478.1	28006600	28011599	2398	39.0147	1880	31.9184	1.22218	8.11093e-22	8.05262e-21	0.818207	1	1
CM008478.1	28026800	28030599	1122	18.2546	900	15.2801	1.1944	3.18126e-09	9.65318e-09	0.83724	1	1
CM008478.1	28099000	28105399	1910	31.0751	1546	26.2478	1.18377	3.19045e-13	1.469e-12	0.844762	1	1
CM008478.1	28114000	28117199	829	13.4876	667	11.3243	1.19068	4.43841e-07	1.03798e-06	0.839853	1	1
CM008478.1	28190000	28190599	72	1.17142	43	0.73005	1.58988	7.06435e-05	0.000122774	0.628977	1	1
CM008478.1	28206800	28211199	1871	30.4406	1470	24.9575	1.21952	3.99448e-17	2.66412e-16	0.819996	1	1
CM008478.1	28249200	28252199	1206	19.6212	957	16.2478	1.20736	9.34717e-11	3.35656e-10	0.828253	1	1
CM008478.1	28261600	28261999	36	0.585709	15	0.254668	2.21604	3.08249e-06	6.45285e-06	0.451256	1	1
CM008478.1	28268200	28268799	133	2.16387	76	1.29032	1.66767	1.39492e-08	3.93668e-08	0.59964	1	1
CM008478.1	28272400	28274399	139	2.26149	68	1.1545	1.94435	3.13426e-13	1.44508e-12	0.514311	1	1
CM008478.1	28279400	28280199	81	1.31784	53	0.899829	1.45518	0.000468554	0.00072758	0.687202	1	1
CM008478.1	28307200	28308799	237	3.85591	141	2.39388	1.60614	3.77827e-12	1.56685e-11	0.62261	1	1
CM008478.1	28312600	28314199	213	3.46544	118	2.00339	1.7233	7.89069e-14	3.85286e-13	0.580281	1	1
CM008478.1	28411000	28411799	61	0.992451	36	0.611204	1.60578	0.000160745	0.000266339	0.622752	1	1
CM008478.1	28499800	28500599	78	1.26904	34	0.577248	2.16299	2.18582e-10	7.52908e-10	0.462323	1	1
CM008478.1	28582200	28583399	160	2.60315	115	1.95246	1.33004	0.000209507	0.000341349	0.75186	1	1
CM008478.1	28694800	28695799	193	3.14005	134	2.27504	1.37709	8.54382e-06	1.6868e-05	0.726168	1	1
CM008478.1	28906600	28907599	85	1.38292	48	0.814939	1.68189	2.53769e-06	5.36686e-06	0.594569	1	1
CM008478.1	29128600	29129599	92	1.49681	46	0.780983	1.89618	5.6591e-09	1.67142e-08	0.527375	1	1
CM008478.1	29296200	29302999	2190	35.6306	1646	27.9456	1.27481	3.63469e-28	5.76861e-27	0.784433	1	1
CM008478.1	29444000	29444599	64	1.04126	37	0.628182	1.63917	6.63595e-05	0.000115791	0.610064	1	1
CM008478.1	29698600	29701799	768	12.4951	421	7.14769	1.74626	5.31351e-46	2.43861e-44	0.572652	1	1
CM008478.1	29771800	29779999	1619	26.3406	1403	23.82	1.10571	3.20094e-05	5.82782e-05	0.904392	1	1
CM008478.1	29792200	29793199	84	1.36665	51	0.865873	1.56643	3.63674e-05	6.57566e-05	0.638395	1	1
CM008478.1	29801400	29804999	1546	25.1529	1126	19.1171	1.31541	2.44397e-25	3.16484e-24	0.760218	1	1
CM008478.1	29839800	29840599	52	0.846024	29	0.492359	1.69297	0.000114796	0.000193915	0.590677	1	1
CM008478.1	29960400	29962399	490	7.97214	362	6.146	1.29619	1.41819e-08	3.99927e-08	0.771489	1	1
CM008478.1	29999800	30001799	379	6.16621	261	4.43123	1.38988	4.30047e-10	1.43673e-09	0.719486	1	1
CM008478.1	30030200	30030799	50	0.813484	20	0.339558	2.32727	1.82401e-08	5.07447e-08	0.429689	1	1
CM008478.1	30140600	30143599	1192	19.3935	1008	17.1137	1.13304	1.07241e-05	2.08705e-05	0.882583	1	1
CM008478.1	30157800	30157999	26	0.423012	5	0.0848895	4.31229	1.43761e-11	5.62343e-11	0.231895	1	1
CM008478.1	30158600	30162199	1657	26.9589	1307	22.1901	1.21471	7.23215e-15	3.91386e-14	0.823243	1	1
CM008478.1	30703400	30704199	108	1.75713	81	1.37521	1.27382	0.0059621	0.00794123	0.785041	1	1
CM008478.1	30737400	30740599	1396	22.7125	1092	18.5399	1.22482	9.55793e-14	4.63308e-13	0.816448	1	1
CM008478.1	31004600	31005399	127	2.06625	95	1.6129	1.27771	0.0030438	0.00421612	0.782647	1	1
CM008478.1	31067600	31068199	60	0.976181	37	0.628182	1.5383	0.000528142	0.000814112	0.650068	1	1
CM008478.1	31132400	31132799	41	0.667057	23	0.390492	1.677	0.000549407	0.000843992	0.596303	1	1
CM008478.1	31134000	31134599	52	0.846024	30	0.509337	1.63836	0.000254015	0.000409061	0.610366	1	1
CM008478.1	31278600	31279599	70	1.13888	46	0.780983	1.44762	0.0011229	0.00165356	0.690787	1	1
CM008478.1	31587200	31587599	40	0.650787	18	0.305602	2.06788	6.22755e-06	1.25161e-05	0.483587	1	1
CM008478.1	31750000	31750599	85	1.38292	62	1.05263	1.30814	0.00651266	0.00862799	0.764446	1	1
CM008478.1	31942400	31942799	42	0.683327	18	0.305602	2.16875	1.17637e-06	2.60257e-06	0.461095	1	1
CM008478.1	32077200	32080999	1128	18.3522	945	16.0441	1.14366	4.58901e-06	9.38458e-06	0.874384	1	1
CM008478.1	32098200	32099399	188	3.0587	134	2.27504	1.3416	4.43889e-05	7.92416e-05	0.745378	1	1
CM008478.1	32171000	32171599	47	0.764675	25	0.424447	1.76914	7.68629e-05	0.000133	0.565245	1	1
CM008478.1	32255600	32257399	138	2.24522	97	1.64686	1.3592	0.000213683	0.00034773	0.735726	1	1
CM008478.1	32276000	32276799	75	1.22023	53	0.899829	1.3487	0.00476707	0.00642756	0.741455	1	1
CM008478.1	32309600	32310399	59	0.959911	30	0.509337	1.85475	3.36525e-06	7.0049e-06	0.539157	1	1
CM008478.1	32372600	32374799	345	5.61304	214	3.63327	1.54217	1.8287e-14	9.52394e-14	0.648436	1	1
CM008478.1	32377400	32379199	232	3.77457	131	2.2241	1.69152	4.55111e-14	2.2767e-13	0.591184	1	1
CM008478.1	32395000	32395399	50	0.813484	32	0.543293	1.48099	0.00274444	0.00382738	0.675225	1	1
CM008478.1	32522000	32522999	119	1.93609	80	1.35823	1.41968	0.000100772	0.000171489	0.704383	1	1
CM008478.1	32548400	32549399	139	2.26149	99	1.68081	1.3416	0.000344616	0.000544865	0.745378	1	1
CM008478.1	32596600	32605999	3015	49.0531	1956	33.2088	1.47685	2.18443e-90	5.272e-88	0.677118	1	1
CM008478.1	32609000	32609599	90	1.46427	50	0.848895	1.70988	7.17129e-07	1.63244e-06	0.584835	1	1
CM008478.1	32612600	32614199	430	6.99596	310	5.26315	1.32804	7.19867e-09	2.10391e-08	0.752988	1	1
CM008478.1	33231800	33232399	51	0.829754	24	0.40747	1.99324	1.66619e-06	3.61452e-06	0.501697	1	1
CM008478.1	33344400	33345799	137	2.22895	92	1.56197	1.42197	3.29677e-05	5.99574e-05	0.703248	1	1
CM008478.1	33354400	33355199	62	1.00872	31	0.526315	1.88663	1.18741e-06	2.6256e-06	0.530047	1	1
CM008478.1	33419200	33420399	165	2.6845	108	1.83361	1.45941	1.5778e-06	3.43686e-06	0.685209	1	1
CM008478.1	33447400	33447999	98	1.59443	54	0.916806	1.72492	1.77673e-07	4.36963e-07	0.579739	1	1
CM008478.1	33452600	33453399	79	1.2853	33	0.560271	2.25479	2.44839e-11	9.34292e-11	0.4435	1	1
CM008478.1	33491800	33493199	181	2.94481	137	2.32597	1.26383	0.000948926	0.0014119	0.791248	1	1
CM008478.1	33495400	33497399	646	10.5102	425	7.21561	1.45543	9.06328e-20	7.58306e-19	0.687084	1	1
CM008478.1	33557000	33557599	59	0.959911	27	0.458403	2.05347	1.25866e-07	3.15143e-07	0.486981	1	1
CM008478.1	33586600	33587799	231	3.7583	155	2.63157	1.42514	1.23331e-07	3.09119e-07	0.701684	1	1
CM008478.1	33634400	33635199	54	0.878563	36	0.611204	1.42448	0.00450013	0.0060897	0.702011	1	1
CM008478.1	33645600	33646399	101	1.64324	55	0.933784	1.74545	6.9711e-08	1.80448e-07	0.572918	1	1
CM008478.1	33661400	33661999	62	1.00872	36	0.611204	1.63168	9.39127e-05	0.000160594	0.612867	1	1
CM008478.1	33673800	33674199	38	0.618248	23	0.390492	1.55721	0.00298288	0.00413781	0.642172	1	1
CM008478.1	33677800	33686199	4417	71.8632	3412	57.9286	1.24047	7.3541e-44	3.0347e-42	0.806149	1	1
CM008478.1	33815000	33815799	53	0.862293	25	0.424447	1.99029	1.17013e-06	2.5904e-06	0.50244	1	1
CM008478.1	33818800	33819999	93	1.51308	69	1.17147	1.28684	0.00735254	0.0096744	0.777097	1	1
CM008478.1	33847200	33847799	97	1.57816	60	1.01867	1.53954	2.13433e-05	3.98791e-05	0.649544	1	1
CM008478.1	33891200	33894799	1157	18.824	1003	17.0288	1.10527	0.000371555	0.000585021	0.904753	1	1
CM008478.1	34001600	34002199	43	0.699596	11	0.186757	3.51372	2.25176e-13	1.05324e-12	0.284599	1	1
CM008478.1	34005800	34010599	893	14.5288	486	8.25126	1.75915	2.46825e-54	1.67408e-52	0.568455	1	1
CM008478.1	34011400	34011799	38	0.618248	19	0.32258	1.86866	9.14131e-05	0.000156563	0.535143	1	1
CM008478.1	34063400	34063999	57	0.927372	30	0.509337	1.79292	1.25703e-05	2.42561e-05	0.557749	1	1
CM008478.1	34151600	34151999	44	0.715866	27	0.458403	1.5401	0.00210288	0.00297816	0.649307	1	1
CM008478.1	34317200	34317599	44	0.715866	26	0.441425	1.59714	0.00103904	0.00153767	0.626118	1	1
CM008478.1	34571800	34572199	42	0.683327	17	0.288624	2.28924	2.7514e-07	6.59757e-07	0.436826	1	1
CM008478.1	34944600	34945599	78	1.26904	54	0.916806	1.37645	0.00252025	0.00352955	0.726508	1	1
CM008478.1	35098800	35099399	85	1.38292	52	0.882851	1.55495	4.26199e-05	7.63786e-05	0.643106	1	1
CM008478.1	35221200	35226399	1728	28.114	1147	19.4736	1.44327	2.51256e-47	1.23857e-45	0.69287	1	1
CM008478.1	35269400	35270199	52	0.846024	25	0.424447	1.95343	2.46037e-06	5.21819e-06	0.51192	1	1
CM008478.1	35454200	35455199	315	5.12495	197	3.34465	1.52939	5.69036e-13	2.55906e-12	0.653857	1	1
CM008478.1	35574200	35577399	1183	19.247	895	15.1952	1.26631	2.21031e-15	1.25484e-14	0.789698	1	1
CM008478.1	35589800	35594199	1440	23.4283	1138	19.3208	1.21237	5.99722e-13	2.69105e-12	0.82483	1	1
CM008478.1	35625200	35625799	47	0.764675	31	0.526315	1.43743	0.00593926	0.00791281	0.695686	1	1
CM008478.1	35632800	35633999	82	1.33411	53	0.899829	1.47292	0.000305837	0.000487166	0.678923	1	1
CM008478.1	35691800	35694599	1035	16.8391	831	14.1086	1.19325	1.42672e-08	4.02153e-08	0.838047	1	1
CM008478.1	35726000	35726999	133	2.16387	75	1.27334	1.68961	6.59519e-09	1.9343e-08	0.591853	1	1
CM008478.1	35733000	35734799	268	4.36028	189	3.20882	1.35673	7.20798e-07	1.64045e-06	0.737066	1	1
CM008478.1	35743800	35745799	220	3.57933	136	2.30899	1.54585	5.01866e-10	1.66223e-09	0.646894	1	1
CM008478.1	35754400	35755999	123	2.00117	75	1.27334	1.56352	1.12945e-06	2.50675e-06	0.639583	1	1
CM008478.1	35756400	35761599	1316	21.4109	904	15.348	1.39454	1.02162e-30	1.95793e-29	0.71708	1	1
CM008478.1	35762800	35764399	120	1.95236	66	1.12054	1.73064	8.71125e-09	2.51947e-08	0.577822	1	1
CM008478.1	35765600	35766599	77	1.25277	42	0.713072	1.73829	2.05223e-06	4.39971e-06	0.575279	1	1
CM008478.1	35781000	35782599	496	8.06976	303	5.1443	1.56667	3.9579e-21	3.70946e-20	0.638296	1	1
CM008478.1	35786800	35790599	511	8.31381	279	4.73683	1.75229	1.00605e-31	2.0525e-30	0.57068	1	1
CM008478.1	35808400	35810399	249	4.05115	162	2.75042	1.46976	3.60069e-09	1.08692e-08	0.680381	1	1
CM008478.1	35810800	35811799	83	1.35038	49	0.831917	1.60992	1.56001e-05	2.96729e-05	0.621149	1	1
CM008478.1	35835400	35836799	202	3.28648	126	2.13922	1.53175	4.55371e-09	1.35958e-08	0.652849	1	1
CM008478.1	35851600	35853999	274	4.45789	217	3.6842	1.20885	0.000967312	0.00143752	0.827234	1	1
CM008478.1	35862000	35864599	658	10.7055	448	7.6061	1.40648	4.27571e-17	2.84474e-16	0.710994	1	1
CM008478.1	35867600	35868599	156	2.53807	87	1.47708	1.70967	1.89962e-10	6.58269e-10	0.584908	1	1
CM008478.1	35888000	35889799	104	1.69205	51	0.865873	1.935	2.45283e-10	8.4e-10	0.516796	1	1
CM008478.1	35890200	35891599	171	2.78212	79	1.34125	2.06032	5.26919e-18	3.76893e-17	0.485363	1	1
CM008478.1	35892800	35895599	684	11.1285	426	7.23258	1.5373	2.73273e-26	3.7875e-25	0.650492	1	1
CM008478.1	35905400	35905599	26	0.423012	12	0.203735	1.99029	0.000257671	0.000414595	0.50244	1	1
CM008478.1	35919600	35921399	297	4.8321	156	2.64855	1.81891	1.48912e-21	1.44669e-20	0.549779	1	1
CM008478.1	35930800	35938999	1882	30.6195	1401	23.786	1.28706	3.15774e-26	4.35212e-25	0.776967	1	1
CM008478.1	35949000	35951799	576	9.37134	427	7.24956	1.2919	1.44505e-09	4.55184e-09	0.774057	1	1
CM008478.1	35953000	35953799	98	1.59443	69	1.17147	1.35529	0.00146889	0.00212746	0.737849	1	1
CM008478.1	35968200	35971199	735	11.9582	510	8.65873	1.38023	3.96273e-17	2.6441e-16	0.724516	1	1
CM008478.1	35994600	35996599	463	7.53286	378	6.41765	1.17321	0.000349502	0.000552367	0.852366	1	1
CM008478.1	36015200	36018999	1327	21.5899	1067	18.1154	1.19158	2.34576e-10	8.05425e-10	0.839224	1	1
CM008478.1	36036200	36037199	74	1.20396	43	0.73005	1.63344	2.47225e-05	4.57927e-05	0.612204	1	1
CM008478.1	36039200	36042999	779	12.6741	493	8.3701	1.51308	9.17771e-28	1.41906e-26	0.660902	1	1
CM008478.1	36043000	36050999	1306	21.2482	848	14.3973	1.47524	2.94064e-40	1.01386e-38	0.677855	1	1
CM008478.1	36069800	36073799	954	15.5213	670	11.3752	1.36388	2.86084e-20	2.50139e-19	0.733203	1	1
CM008478.1	36100400	36101199	78	1.26904	48	0.814939	1.54499	9.74851e-05	0.000166305	0.647253	1	1
CM008478.1	36103400	36103999	53	0.862293	34	0.577248	1.4785	0.00227072	0.00320431	0.676362	1	1
CM008478.1	36107200	36109199	632	10.2824	455	7.72494	1.33025	2.77661e-12	1.1686e-11	0.751737	1	1
CM008478.1	36134000	36135599	528	8.59039	413	7.01187	1.22448	2.77209e-06	5.83781e-06	0.816675	1	1
CM008478.1	36152400	36154999	1051	17.0994	834	14.1596	1.20733	1.33251e-09	4.22273e-09	0.828277	1	1
CM008478.1	36160000	36162399	946	15.3911	721	12.2411	1.25692	4.98027e-12	2.03842e-11	0.795595	1	1
CM008478.1	36171200	36174399	1371	22.3057	1064	18.0645	1.23452	1.97604e-14	1.02522e-13	0.810029	1	1
CM008478.1	36184200	36188199	659	10.7217	517	8.77757	1.22098	2.90545e-07	6.93946e-07	0.819013	1	1
CM008478.1	36248600	36251199	1060	17.2459	769	13.056	1.32044	1.9493e-18	1.44945e-17	0.757321	1	1
CM008478.1	36299000	36301799	1195	19.4423	941	15.9762	1.21668	2.16098e-11	8.2921e-11	0.821911	1	1
CM008478.1	36306800	36309599	1134	18.4498	841	14.2784	1.29175	5.27303e-17	3.47565e-16	0.774143	1	1
CM008478.1	36323400	36323999	77	1.25277	52	0.882851	1.41031	0.00142619	0.00206899	0.709065	1	1
CM008478.1	36338400	36343999	1517	24.6811	1215	20.6281	1.19628	5.17102e-12	2.11197e-11	0.835924	1	1
CM008478.1	36360000	36360599	84	1.36665	38	0.64516	2.08857	2.80655e-10	9.56216e-10	0.478796	1	1
CM008478.1	36369400	36375799	2349	38.2175	1779	30.2037	1.26515	2.14205e-28	3.46761e-27	0.790418	1	1
CM008478.1	36398000	36402199	1067	17.3598	880	14.9405	1.16169	7.78999e-07	1.76723e-06	0.860814	1	1
CM008478.1	36407200	36407799	53	0.862293	26	0.441425	1.91657	3.54739e-06	7.35533e-06	0.521765	1	1
CM008478.1	36417200	36418599	198	3.2214	155	2.63157	1.22243	0.00253715	0.00355274	0.818043	1	1
CM008478.1	36419800	36424399	1384	22.5172	1049	17.8098	1.26403	1.95183e-17	1.33363e-16	0.791124	1	1
CM008478.1	36432800	36435199	505	8.21619	306	5.19524	1.57946	3.89327e-22	3.9651e-21	0.63313	1	1
CM008478.1	36442600	36443799	140	2.27776	100	1.69779	1.33781	0.000369654	0.000582466	0.747493	1	1
CM008478.1	36449400	36459799	2875	46.7753	2105	35.7385	1.30866	9.0957e-44	3.73725e-42	0.764142	1	1
CM008478.1	36460400	36462199	139	2.26149	96	1.62988	1.38309	9.88122e-05	0.000168505	0.723017	1	1
CM008478.1	36463400	36466199	539	8.76936	346	5.87435	1.49128	1.05379e-18	8.04044e-18	0.670564	1	1
CM008478.1	36474800	36478399	957	15.5701	729	12.3769	1.25759	3.41001e-12	1.42227e-11	0.795174	1	1
CM008478.1	36518000	36519199	62	1.00872	42	0.713072	1.404	0.00376154	0.00514712	0.71225	1	1
CM008478.1	36553800	36554799	57	0.927372	33	0.560271	1.63472	0.00015438	0.000256433	0.611724	1	1
CM008478.1	36600600	36601799	113	1.83847	84	1.42614	1.28523	0.00395258	0.00539801	0.77807	1	1
CM008478.1	36614000	36618199	1664	27.0728	1366	23.1918	1.16719	3.41592e-10	1.1531e-09	0.85676	1	1
CM008478.1	36634800	36636399	385	6.26383	229	3.88794	1.60825	1.56229e-18	1.17227e-17	0.621792	1	1
CM008478.1	36675800	36676599	72	1.17142	50	0.848895	1.37166	0.00371128	0.00508549	0.729041	1	1
CM008478.1	36714400	36720599	2168	35.2727	1769	30.0339	1.17431	1.37873e-13	6.58352e-13	0.851566	1	1
CM008478.1	36733800	36735599	152	2.47299	107	1.81663	1.35757	0.000119174	0.000200796	0.736609	1	1
CM008478.1	36756200	36763199	2179	35.4516	1675	28.438	1.24646	1.38527e-23	1.56499e-22	0.802273	1	1
CM008478.1	36785400	36788399	929	15.1145	679	11.528	1.3106	1.16052e-15	6.76625e-15	0.763011	1	1
CM008478.1	36834200	36837599	1298	21.118	1050	17.8268	1.18441	1.29574e-09	4.112e-09	0.844303	1	1
CM008478.1	36862400	36865999	1464	23.8188	1115	18.9304	1.25797	1.093e-17	7.6269e-17	0.794935	1	1
CM008478.1	36911400	36912799	173	2.81466	90	1.52801	1.83233	9.84338e-14	4.76315e-13	0.545754	1	1
CM008478.1	36915200	36919599	1240	20.1744	799	13.5653	1.48654	1.10491e-39	3.68334e-38	0.672702	1	1
CM008478.1	36923200	36924799	196	3.18886	114	1.93548	1.64159	3.84419e-11	1.43872e-10	0.609167	1	1
CM008478.1	36930400	36932199	552	8.98086	412	6.99489	1.28313	7.27276e-09	2.12391e-08	0.779345	1	1
CM008478.1	36951600	36953399	773	12.5765	609	10.3395	1.21592	5.85012e-08	1.5301e-07	0.82242	1	1
CM008478.1	36954000	36954799	49	0.797214	28	0.475381	1.65222	0.000293156	0.000468058	0.605247	1	1
CM008478.1	36960400	36964399	1056	17.1808	758	12.8692	1.33453	1.3498e-19	1.11352e-18	0.749327	1	1
CM008478.1	36989200	36992399	551	8.9646	368	6.24787	1.43353	5.08623e-16	3.06617e-15	0.697577	1	1
CM008478.1	37005800	37006199	46	0.748405	23	0.390492	1.87664	2.12727e-05	3.97661e-05	0.532866	1	1
CM008478.1	37020200	37023399	1221	19.8653	924	15.6876	1.26597	8.7483e-16	5.15518e-15	0.789906	1	1
CM008478.1	37026800	37027599	64	1.04126	43	0.73005	1.41565	0.00279012	0.00388669	0.706389	1	1
CM008478.1	37061800	37063399	117	1.90355	75	1.27334	1.48787	1.71364e-05	3.24403e-05	0.672104	1	1
CM008478.1	37067200	37071799	1779	28.9438	1427	24.2275	1.1945	1.41136e-13	6.72926e-13	0.837169	1	1
CM008478.1	37172000	37180999	3473	56.5046	2885	48.9812	1.15353	8.87867e-17	5.74437e-16	0.866905	1	1
CM008478.1	37188600	37190599	117	1.90355	83	1.40917	1.34616	0.000780343	0.00117523	0.742852	1	1
CM008478.1	37191400	37192799	88	1.43173	53	0.899829	1.5794	1.87701e-05	3.53648e-05	0.633153	1	1
CM008478.1	37194800	37196399	149	2.42418	102	1.73175	1.39556	3.96531e-05	7.13946e-05	0.716557	1	1
CM008478.1	37199400	37206399	661	10.7543	477	8.09846	1.32717	1.36924e-12	5.93815e-12	0.753485	1	1
CM008478.1	37210000	37211399	93	1.51308	34	0.577248	2.57368	2.84988e-16	1.7589e-15	0.388548	1	1
CM008478.1	37223400	37228799	1156	18.8078	935	15.8743	1.18455	9.16287e-09	2.64684e-08	0.844204	1	1
CM008478.1	37244600	37245599	269	4.37654	143	2.42784	1.79679	4.47731e-19	3.53792e-18	0.556549	1	1
CM008478.1	37328200	37329999	275	4.47416	170	2.88624	1.54671	4.58745e-12	1.88409e-11	0.646535	1	1
CM008478.1	37379200	37384399	1395	22.6962	1049	17.8098	1.27406	1.36021e-18	1.02769e-17	0.78489	1	1
CM008478.1	37398400	37398999	66	1.0738	23	0.390492	2.67522	4.75691e-13	2.15236e-12	0.373802	1	1
CM008478.1	37511400	37512399	101	1.64324	59	1.0017	1.62909	1.51304e-06	3.30517e-06	0.613841	1	1
CM008478.1	37602800	37605199	1142	18.58	916	15.5518	1.19446	2.32006e-09	7.14595e-09	0.837197	1	1
CM008478.1	37643400	37649599	2585	42.0571	2118	35.9592	1.16948	3.76681e-15	2.09345e-14	0.855081	1	1
CM008478.1	37727400	37730599	311	5.05987	166	2.81833	1.79033	1.7441e-21	1.68328e-20	0.558556	1	1
CM008478.1	37742400	37743799	145	2.3591	74	1.25636	1.86546	2.1034e-12	8.97582e-12	0.53606	1	1
CM008478.1	37814800	37815999	251	4.08369	172	2.9202	1.39588	1.91809e-07	4.68812e-07	0.716391	1	1
CM008478.1	37838200	37841999	1421	23.1192	1068	18.1324	1.27473	5.66853e-19	4.43659e-18	0.784482	1	1
CM008478.1	37843200	37847199	1531	24.9089	1207	20.4923	1.21531	6.12863e-14	3.02443e-13	0.822835	1	1
CM008478.1	37848400	37849599	140	2.27776	94	1.59592	1.4223	2.73868e-05	5.04546e-05	0.703087	1	1
CM008478.1	37890400	37894999	1528	24.8601	1188	20.1697	1.23231	1.23125e-15	7.14975e-15	0.811483	1	1
CM008478.1	37919200	37921999	983	15.9931	688	11.6808	1.36858	3.17271e-21	2.99853e-20	0.730683	1	1
CM008478.1	37926000	37926599	59	0.959911	34	0.577248	1.64278	0.000108829	0.00018463	0.608726	1	1
CM008478.1	37948800	37949999	172	2.79839	116	1.96944	1.41695	5.23796e-06	1.06135e-05	0.70574	1	1
CM008478.1	37971800	37971999	27	0.439281	11	0.186757	2.236	2.63657e-05	4.86597e-05	0.447227	1	1
CM008478.1	38046800	38049799	1131	18.401	805	13.6672	1.34588	6.43499e-22	6.44645e-21	0.743008	1	1
CM008478.1	38083600	38084399	61	0.992451	28	0.475381	2.04875	8.90384e-08	2.27441e-07	0.488103	1	1
CM008478.1	38178000	38183199	1987	32.3279	1634	27.7419	1.16518	1.31998e-11	5.18757e-11	0.858235	1	1
CM008478.1	38320200	38320999	67	1.09007	36	0.611204	1.76117	5.13739e-06	1.04158e-05	0.567803	1	1
CM008478.1	38357000	38359399	826	13.4388	666	11.3073	1.18816	6.21924e-07	1.42753e-06	0.841638	1	1
CM008478.1	38381400	38384199	1545	25.1367	1201	20.3905	1.23254	8.20393e-16	4.85084e-15	0.811334	1	1
CM008478.1	38426600	38430199	1222	19.8816	960	16.2988	1.21955	7.7414e-12	3.11373e-11	0.819977	1	1
CM008478.1	38654400	38654999	68	1.10634	38	0.64516	1.69543	1.51603e-05	2.88679e-05	0.589821	1	1
CM008478.1	38656800	38657199	34	0.553169	18	0.305602	1.76526	0.000523403	0.000807377	0.566488	1	1
CM008478.1	38871400	38872399	74	1.20396	53	0.899829	1.33095	0.00673669	0.00891081	0.751341	1	1
CM008478.1	39638800	39639399	55	0.894833	33	0.560271	1.57835	0.000450081	0.000700261	0.633572	1	1
CM008478.1	39783200	39783999	111	1.80593	73	1.23939	1.45038	7.21892e-05	0.000125271	0.689475	1	1
CM008478.1	39847600	39848799	192	3.12378	141	2.39388	1.30246	0.000170622	0.000281546	0.767778	1	1
CM008478.1	40166000	40166399	37	0.601978	21	0.356536	1.65522	0.00113591	0.00167042	0.604149	1	1
CM008478.1	40331600	40332399	112	1.8222	70	1.18845	1.52516	8.88237e-06	1.74958e-05	0.655669	1	1
CM008478.1	40517400	40518199	79	1.2853	41	0.696094	1.82531	2.43969e-07	5.89279e-07	0.547853	1	1
CM008478.1	40755000	40755799	113	1.83847	64	1.08659	1.68069	9.43555e-08	2.40249e-07	0.594995	1	1
CM008478.1	40867400	40868199	137	2.22895	25	0.424447	5.08629	2.45216e-53	1.55818e-51	0.196607	1	1
CM008478.1	41345000	41345599	57	0.927372	24	0.40747	2.22322	1.29967e-08	3.68529e-08	0.449797	1	1
CM008478.1	41402600	41403399	102	1.65951	66	1.12054	1.47319	7.40728e-05	0.00012847	0.678801	1	1
CM008478.1	41435400	41435999	55	0.894833	37	0.628182	1.41221	0.00502094	0.00674632	0.708109	1	1
CM008478.1	41437200	41445399	3610	58.7336	2598	44.1086	1.33142	5.49448e-61	4.81513e-59	0.751076	1	1
CM008478.1	41591400	41592199	122	1.9849	51	0.865873	2.26672	2.24508e-16	1.3994e-15	0.441167	1	1
CM008478.1	41808600	41809399	115	1.87101	58	0.984718	1.88409	1.5863e-10	5.54288e-10	0.530761	1	1
CM008478.1	42477400	42478199	173	2.81466	106	1.79966	1.55833	1.59779e-08	4.4813e-08	0.641711	1	1
CM008478.1	42668200	42668999	67	1.09007	39	0.662138	1.62909	5.71829e-05	0.000100811	0.613841	1	1
CM008478.1	42839800	42840399	60	0.976181	37	0.628182	1.5383	0.000528142	0.000814112	0.650068	1	1
CM008478.1	42882400	42883599	121	1.96863	74	1.25636	1.55881	1.55877e-06	3.39822e-06	0.641514	1	1
CM008478.1	42927200	42928599	95	1.54562	59	1.0017	1.53326	2.94242e-05	5.39911e-05	0.652206	1	1
CM008478.1	43047800	43048599	41	0.667057	68	1.1545	0.583305	1	1	1.71437	1.14154e-05	0.00195818
CM008478.1	43522200	43523799	137	2.22895	104	1.7657	1.25946	0.00362874	0.00497777	0.79399	1	1
CM008478.1	43573000	43574199	182	2.96108	91	1.54499	1.90616	7.57391e-16	4.49151e-15	0.524616	1	1
CM008478.1	43596000	43600399	1388	22.5823	1032	17.5212	1.28854	4.98478e-20	4.27348e-19	0.776074	1	1
CM008478.1	43606600	43609399	900	14.6427	744	12.6316	1.15895	6.8459e-06	1.36854e-05	0.862852	1	1
CM008478.1	43619000	43625799	2290	37.2576	1692	28.7266	1.29677	3.59439e-33	8.0196e-32	0.771146	1	1
CM008478.1	43627600	43634399	2509	40.8206	1992	33.82	1.20687	2.8176e-20	2.46499e-19	0.828588	1	1
CM008478.1	43663800	43670199	2153	35.0286	1714	29.1001	1.20359	3.1151e-17	2.09479e-16	0.830851	1	1
CM008478.1	43707800	43712999	2269	36.9159	1868	31.7147	1.16389	7.76406e-13	3.44786e-12	0.859188	1	1
CM008478.1	43777600	43782199	1892	30.7822	1469	24.9405	1.23404	4.01531e-19	3.1837e-18	0.810348	1	1
CM008478.1	43791000	43793599	974	15.8467	828	14.0577	1.12706	0.000113357	0.000191738	0.887268	1	1
CM008478.1	43802000	43804799	1320	21.476	971	16.4855	1.30236	1.45908e-20	1.30651e-19	0.767836	1	1
CM008478.1	43817600	43821799	2251	36.6231	1724	29.2699	1.25105	5.05728e-25	6.38048e-24	0.799329	1	1
CM008478.1	43839800	43840399	54	0.878563	22	0.373514	2.29155	1.00604e-08	2.88973e-08	0.436385	1	1
CM008478.1	43853400	43854199	70	1.13888	49	0.831917	1.36077	0.0049127	0.00661127	0.73488	1	1
CM008478.1	43855800	43856199	36	0.585709	15	0.254668	2.21604	3.08249e-06	6.45285e-06	0.451256	1	1
CM008478.1	43872400	43872999	71	1.15515	41	0.696094	1.64278	2.86619e-05	5.26302e-05	0.608726	1	1
CM008478.1	43882200	43882599	38	0.618248	12	0.203735	2.87486	1.67022e-09	5.22625e-09	0.347843	1	1
CM008478.1	43894600	43895599	69	1.12261	46	0.780983	1.42723	0.00170208	0.00244411	0.700656	1	1
CM008478.1	43911000	43912799	132	2.1476	61	1.03565	2.05568	2.3432e-14	1.20659e-13	0.486457	1	1
CM008478.1	43913200	43915199	813	13.2273	588	9.983	1.32435	7.41788e-15	4.01097e-14	0.755085	1	1
CM008478.1	43920000	43920799	67	1.09007	45	0.764005	1.4166	0.0022975	0.00323826	0.705917	1	1
CM008478.1	43942800	43943799	117	1.90355	88	1.49405	1.27054	0.00489446	0.00658882	0.787069	1	1
CM008478.1	43945600	43946599	68	1.10634	34	0.577248	1.88919	4.05403e-07	9.52646e-07	0.529327	1	1
CM008478.1	43963400	43964599	64	1.04126	37	0.628182	1.63917	6.63595e-05	0.000115791	0.610064	1	1
CM008478.1	43973600	43974399	81	1.31784	46	0.780983	1.6719	5.07728e-06	1.03083e-05	0.598121	1	1
CM008478.1	43981400	43982599	117	1.90355	46	0.780983	2.40591	1.24126e-17	8.62326e-17	0.415643	1	1
CM008478.1	44005600	44007999	907	14.7566	739	12.5467	1.17584	8.7547e-07	1.96979e-06	0.850454	1	1
CM008478.1	44011800	44012799	242	3.93726	156	2.64855	1.48321	2.73646e-09	8.36487e-09	0.674215	1	1
CM008478.1	44101600	44110399	3018	49.1019	2340	39.7283	1.23582	1.11513e-29	1.99752e-28	0.809176	1	1
CM008478.1	44165000	44170399	1690	27.4958	1360	23.0899	1.19064	1.34562e-12	5.84137e-12	0.839884	1	1
CM008478.1	44171000	44171199	43	0.699596	28	0.475381	1.45395	0.006381	0.00846558	0.687781	1	1
CM008478.1	44179200	44179799	50	0.813484	33	0.560271	1.43743	0.00487958	0.00657064	0.695686	1	1
CM008478.1	44190600	44192199	112	1.8222	83	1.40917	1.28912	0.00373644	0.00511766	0.775721	1	1
CM008478.1	44203400	44204799	75	1.22023	41	0.696094	1.73404	2.92238e-06	6.14095e-06	0.576687	1	1
CM008478.1	44234000	44237199	529	8.60666	365	6.19693	1.38768	3.14264e-13	1.44873e-12	0.720626	1	1
CM008478.1	44262000	44262999	46	0.748405	84	1.42614	0.529876	1	1	1.88723	2.98163e-08	8.54354e-06
CM008478.1	44296000	44296599	49	0.797214	32	0.543293	1.45195	0.00431948	0.00585709	0.68873	1	1
CM008478.1	44363400	44364199	63	1.02499	37	0.628182	1.61396	0.00011394	0.000192629	0.619596	1	1
CM008478.1	44372800	44377199	1796	29.2204	1400	23.7691	1.22915	1.16672e-17	8.12428e-17	0.81357	1	1
CM008478.1	44387400	44389999	954	15.5213	733	12.4448	1.24682	2.00721e-11	7.73232e-11	0.802043	1	1
CM008478.1	44391400	44391999	43	0.699596	21	0.356536	1.91657	2.14952e-05	4.01223e-05	0.521765	1	1
CM008478.1	44505600	44509599	1896	30.8473	1303	22.1222	1.39407	3.20074e-43	1.27606e-41	0.717324	1	1
CM008478.1	44558800	44559599	82	1.33411	48	0.814939	1.62322	1.29795e-05	2.50025e-05	0.61606	1	1
CM008478.1	44581200	44582199	114	1.85474	84	1.42614	1.2965	0.00294516	0.0040884	0.771305	1	1
CM008478.1	44617400	44618599	187	3.04243	120	2.03735	1.48891	1.03297e-07	2.61372e-07	0.671633	1	1
CM008478.1	44638400	44639199	61	0.992451	26	0.441425	2.20051	6.84789e-09	2.00522e-08	0.45444	1	1
CM008478.1	44645600	44646399	149	2.42418	97	1.64686	1.46676	3.51219e-06	7.29213e-06	0.681773	1	1
CM008478.1	44650200	44651599	73	1.18769	45	0.764005	1.54159	0.00016107	0.000266774	0.648681	1	1
CM008478.1	44661600	44666799	2241	36.4604	1289	21.8845	1.66549	2.4379e-110	1.01366e-107	0.600425	1	1
CM008478.1	44692800	44693799	168	2.73331	103	1.74872	1.55721	2.59685e-08	7.07971e-08	0.642172	1	1
CM008478.1	44724400	44726399	424	6.89835	292	4.95755	1.39001	4.50921e-11	1.67296e-10	0.719422	1	1
CM008478.1	44736400	44738599	339	5.51542	168	2.85229	1.92791	2.31077e-28	3.72969e-27	0.518696	1	1
CM008478.1	44757000	44763399	2144	34.8822	1498	25.4329	1.37126	2.65e-44	1.11888e-42	0.729255	1	1
CM008478.1	44769000	44769799	52	0.846024	27	0.458403	1.8139	1.93957e-05	3.64474e-05	0.551299	1	1
CM008478.1	44773800	44774599	76	1.2365	39	0.662138	1.8447	2.59714e-07	6.24754e-07	0.542093	1	1
CM008478.1	44801000	44801799	70	1.13888	44	0.747027	1.51196	0.000357969	0.000565375	0.661392	1	1
CM008478.1	44802400	44803999	140	2.27776	81	1.37521	1.64778	1.27293e-08	3.61246e-08	0.606875	1	1
CM008478.1	44816600	44820199	261	4.24639	430	7.3005	0.582531	1	1	1.71665	2.25199e-25	2.97053e-22
CM008478.1	44906000	44911799	2269	36.9159	1849	31.3921	1.17584	2.49477e-14	1.28054e-13	0.850454	1	1
CM008478.1	45121200	45126399	1956	31.8235	1561	26.5025	1.20062	1.79863e-15	1.03137e-14	0.832904	1	1
CM008478.1	45158200	45159599	124	2.01744	78	1.32428	1.51628	4.37894e-06	8.97947e-06	0.659511	1	1
CM008478.1	45174600	45175799	78	1.26904	48	0.814939	1.54499	9.74851e-05	0.000166305	0.647253	1	1
CM008478.1	45198200	45198999	67	1.09007	40	0.679116	1.58935	0.0001166	0.000196684	0.629187	1	1
CM008478.1	45340000	45340999	64	1.04126	45	0.764005	1.3541	0.00726066	0.0095577	0.738498	1	1
CM008478.1	45533600	45534599	84	1.36665	61	1.03565	1.31378	0.00609686	0.00811071	0.761163	1	1
CM008478.1	45548400	45555999	2387	38.8357	1643	27.8947	1.39196	2.16245e-53	1.37982e-51	0.71841	1	1
CM008478.1	45656400	45657399	207	3.36782	112	1.90152	1.76392	1.98792e-14	1.03121e-13	0.566918	1	1
CM008478.1	45661400	45662599	209	3.40036	141	2.39388	1.41718	6.38985e-07	1.46517e-06	0.705625	1	1
CM008478.1	45683800	45684999	128	2.08252	70	1.18845	1.74111	2.17465e-09	6.71661e-09	0.574346	1	1
CM008478.1	45698800	45700399	245	3.98607	167	2.83531	1.4032	1.77675e-07	4.36891e-07	0.712654	1	1
CM008478.1	45725000	45726199	159	2.58688	87	1.47708	1.74234	3.45323e-11	1.29776e-10	0.573941	1	1
CM008478.1	45736400	45741399	1953	31.7747	1537	26.095	1.21748	1.56131e-17	1.07602e-16	0.821366	1	1
CM008478.1	45749000	45749799	157	2.55434	112	1.90152	1.3399	0.00017097	0.000282097	0.746322	1	1
CM008478.1	45761800	45762199	45	0.732136	26	0.441425	1.63264	0.000596938	0.000913478	0.612507	1	1
CM008478.1	45769000	45770399	175	2.84719	116	1.96944	1.44152	1.6739e-06	3.62935e-06	0.69371	1	1
CM008478.1	45824800	45826199	82	1.33411	54	0.916806	1.44614	0.000525383	0.000810194	0.691496	1	1
CM008478.1	45865400	45866799	116	1.88728	67	1.13752	1.64882	1.71978e-07	4.23555e-07	0.606496	1	1
CM008478.1	45899800	45900399	81	1.31784	49	0.831917	1.57159	4.30249e-05	7.69926e-05	0.636299	1	1
CM008478.1	45909800	45912599	1201	19.5399	974	16.5365	1.18139	8.16127e-09	2.3704e-08	0.846457	1	1
CM008478.1	45918000	45918799	101	1.64324	51	0.865873	1.87972	1.88306e-09	5.85466e-09	0.531996	1	1
CM008478.1	45982400	45983199	125	2.03371	71	1.20543	1.677	2.58204e-08	7.04046e-08	0.596303	1	1
CM008478.1	45987200	45987999	81	1.31784	44	0.747027	1.74621	1.01246e-06	2.2608e-06	0.572669	1	1
CM008478.1	46007000	46010799	869	14.1384	531	9.01526	1.56712	2.0222e-35	5.17254e-34	0.638112	1	1
CM008478.1	46041000	46042199	269	4.37654	160	2.71646	1.60706	1.53132e-13	7.279e-13	0.622253	1	1
CM008478.1	46069400	46070199	59	0.959911	28	0.475381	1.98266	4.05256e-07	9.53061e-07	0.504373	1	1
CM008478.1	46092800	46093999	300	4.8809	182	3.08998	1.5762	6.78205e-14	3.33366e-13	0.634438	1	1
CM008478.1	46168400	46169199	65	1.05753	21	0.356536	2.87486	2.54279e-14	1.30406e-13	0.347843	1	1
CM008478.1	46237800	46242599	932	15.1633	458	7.77588	1.94789	1.02606e-75	1.56374e-73	0.513376	1	1
CM008478.1	46257200	46257599	46	0.748405	25	0.424447	1.73229	0.000144512	0.000240607	0.577272	1	1
CM008478.1	46268400	46270199	513	8.34635	377	6.40067	1.30307	3.55795e-09	1.07501e-08	0.767421	1	1
CM008478.1	46279600	46281599	620	10.0872	474	8.04752	1.25283	2.53348e-08	6.91817e-08	0.798191	1	1
CM008478.1	46288800	46289799	197	3.20513	117	1.98641	1.60797	1.78306e-10	6.19942e-10	0.621902	1	1
CM008478.1	46290200	46291599	144	2.34283	88	1.49405	1.56125	1.85682e-07	4.55417e-07	0.640511	1	1
CM008478.1	46304800	46305799	60	0.976181	39	0.662138	1.46139	0.00176567	0.00252704	0.684282	1	1
CM008478.1	46308800	46310399	110	1.78967	49	0.831917	2.1274	2.98562e-13	1.37946e-12	0.470058	1	1
CM008478.1	46319800	46321799	105	1.70832	79	1.34125	1.26973	0.00712161	0.00938952	0.78757	1	1
CM008478.1	46326000	46327199	63	1.02499	37	0.628182	1.61396	0.00011394	0.000192629	0.619596	1	1
CM008478.1	46330200	46335999	2276	37.0298	1462	24.8217	1.49147	5.23462e-72	6.96486e-70	0.67048	1	1
CM008478.1	46342400	46343799	494	8.03722	411	6.97792	1.15134	0.000967973	0.00143848	0.868554	1	1
CM008478.1	46347600	46350599	843	13.7153	578	9.81322	1.39688	1.33495e-20	1.19972e-19	0.715881	1	1
CM008478.1	46360800	46361199	47	0.764675	29	0.492359	1.53326	0.00176027	0.00252108	0.652206	1	1
CM008478.1	46388800	46393999	1322	21.5085	943	16.0102	1.34302	5.88595e-25	7.38941e-24	0.74459	1	1
CM008478.1	46399000	46400799	113	1.83847	85	1.44312	1.27029	0.00554392	0.00741489	0.787224	1	1
CM008478.1	46426200	46426999	61	0.992451	32	0.543293	1.80042	6.11636e-06	1.23006e-05	0.555427	1	1
CM008478.1	46429800	46432799	247	4.01861	175	2.97113	1.35031	2.50972e-06	5.3129e-06	0.740569	1	1
CM008478.1	46442400	46452199	3383	55.0403	2600	44.1425	1.24677	1.47516e-35	3.80378e-34	0.802075	1	1
CM008478.1	46455200	46456799	116	1.88728	84	1.42614	1.31905	0.001597	0.0022998	0.75812	1	1
CM008478.1	46481000	46481599	50	0.813484	21	0.356536	2.22148	7.99275e-08	2.05309e-07	0.45015	1	1
CM008478.1	46485200	46485799	69	1.12261	40	0.679116	1.6361	4.049e-05	7.27721e-05	0.61121	1	1
CM008478.1	46502200	46504599	170	2.76585	133	2.25806	1.22289	0.00450678	0.00609654	0.817737	1	1
CM008478.1	46507800	46509199	148	2.40791	110	1.86757	1.28635	0.00124864	0.00182703	0.777395	1	1
CM008478.1	46513000	46515199	105	1.70832	64	1.08659	1.56274	5.85601e-06	1.18002e-05	0.6399	1	1
CM008478.1	46529800	46532399	473	7.69556	404	6.85907	1.12155	0.00644237	0.00854018	0.891623	1	1
CM008478.1	46554800	46556799	117	1.90355	75	1.27334	1.48787	1.71364e-05	3.24403e-05	0.672104	1	1
CM008478.1	46622600	46623399	57	0.927372	38	0.64516	1.42514	0.0036993	0.0050712	0.701684	1	1
CM008478.1	46624000	46625999	280	4.55551	223	3.78607	1.20214	0.00116501	0.00171128	0.831853	1	1
CM008478.1	46630800	46631999	77	1.25277	44	0.747027	1.66103	1.01521e-05	1.98476e-05	0.602036	1	1
CM008478.1	46649000	46656399	2293	37.3064	1770	30.0509	1.24128	6.84554e-24	7.94486e-23	0.805619	1	1
CM008478.1	46660600	46661999	106	1.72459	59	1.0017	1.70894	9.86037e-08	2.50333e-07	0.585157	1	1
CM008478.1	46678600	46679799	66	1.0738	35	0.594226	1.78348	3.93843e-06	8.11882e-06	0.560703	1	1
CM008478.1	46708600	46711999	1394	22.6799	1083	18.3871	1.23322	1.61963e-14	8.4842e-14	0.810886	1	1
CM008478.1	46713400	46715799	527	8.57412	384	6.51951	1.31422	7.4648e-10	2.42465e-09	0.760907	1	1
CM008478.1	46730200	46733599	1468	23.8839	1192	20.2377	1.17999	2.92073e-10	9.93347e-10	0.847468	1	1
CM008478.1	46795400	46797399	329	5.35273	228	3.87096	1.38094	9.72385e-09	2.79842e-08	0.724146	1	1
CM008478.1	46845600	46845999	36	0.585709	22	0.373514	1.54159	0.00423645	0.0057518	0.648681	1	1
CM008478.1	46846400	46847399	93	1.51308	46	0.780983	1.91657	2.86002e-09	8.71731e-09	0.521765	1	1
CM008478.1	46878400	46879399	83	1.35038	54	0.916806	1.46356	0.000345197	0.000545688	0.683263	1	1
CM008478.1	46884400	46888199	1431	23.2819	973	16.5195	1.4089	4.67254e-35	1.16139e-33	0.709775	1	1
CM008478.1	46894800	46897599	566	9.20864	326	5.53479	1.66162	2.11939e-29	3.71639e-28	0.601824	1	1
CM008478.1	46899200	46900399	269	4.37654	184	3.12393	1.39858	6.47948e-08	1.68578e-07	0.715011	1	1
CM008478.1	46933800	46935199	267	4.34401	171	2.90322	1.49314	2.56827e-10	8.78022e-10	0.669728	1	1
CM008478.1	46938600	46942599	1410	22.9403	1094	18.5738	1.23483	8.11782e-15	4.37707e-14	0.809826	1	1
CM008478.1	46943000	46948199	1846	30.0338	1442	24.4821	1.22658	8.82986e-18	6.20784e-17	0.815275	1	1
CM008478.1	46971400	46972199	109	1.7734	70	1.18845	1.48467	3.3488e-05	6.08371e-05	0.673551	1	1
CM008478.1	46993200	46996999	801	13.032	424	7.19863	1.80834	3.04705e-53	1.92978e-51	0.552993	1	1
CM008478.1	47021800	47022599	59	0.959911	33	0.560271	1.69109	4.96658e-05	8.82059e-05	0.591333	1	1
CM008478.1	47031800	47032399	45	0.732136	22	0.373514	1.91657	1.49774e-05	2.85794e-05	0.521765	1	1
CM008478.1	47093200	47094599	80	1.30157	42	0.713072	1.80514	3.2377e-07	7.69623e-07	0.553973	1	1
CM008478.1	47103000	47104599	238	3.87218	102	1.73175	2.2236	1.88811e-28	3.06757e-27	0.449722	1	1
CM008478.1	47141600	47141999	42	0.683327	10	0.169779	3.74603	3.97405e-14	1.99789e-13	0.266949	1	1
CM008478.1	47179200	47179799	68	1.10634	46	0.780983	1.40685	0.00254669	0.00356534	0.71081	1	1
CM008478.1	47208400	47211799	1302	21.1831	1034	17.5551	1.20642	2.17011e-11	8.32631e-11	0.828897	1	1
CM008478.1	47214400	47215199	100	1.62697	63	1.06961	1.5123	3.2621e-05	5.93495e-05	0.661247	1	1
CM008478.1	47425600	47428399	652	10.6078	456	7.74192	1.36928	8.67945e-15	4.6651e-14	0.730311	1	1
CM008478.1	47429400	47431199	200	3.25394	116	1.96944	1.64629	1.98119e-11	7.63593e-11	0.607428	1	1
CM008478.1	47485000	47486599	172	2.79839	108	1.83361	1.52095	8.244e-08	2.1121e-07	0.657484	1	1
CM008478.1	47502200	47503199	73	1.18769	36	0.611204	1.91657	9.94257e-08	2.52093e-07	0.521765	1	1
CM008478.1	47505200	47506399	234	3.80711	154	2.6146	1.45289	2.42774e-08	6.64617e-08	0.688286	1	1
CM008478.1	47526800	47534799	2174	35.3703	1642	27.8777	1.26858	5.62494e-27	8.22362e-26	0.788285	1	1
CM008478.1	47539800	47540599	53	0.862293	21	0.356536	2.35216	5.44653e-09	1.61246e-08	0.425142	1	1
CM008478.1	47558400	47559399	111	1.80593	76	1.29032	1.39387	0.000310966	0.000494348	0.717427	1	1
CM008478.1	47562800	47564199	69	1.12261	43	0.73005	1.52455	0.000309848	0.000493099	0.655933	1	1
CM008478.1	47668800	47670999	495	8.05349	385	6.53649	1.23137	3.1121e-06	6.5119e-06	0.812102	1	1
CM008478.1	47688600	47689599	101	1.64324	50	0.848895	1.91657	6.953e-10	2.26452e-09	0.521765	1	1
CM008478.1	47706200	47706799	55	0.894833	17	0.288624	2.98133	3.51242e-13	1.60973e-12	0.33542	1	1
CM008478.1	47708000	47708999	83	1.35038	52	0.882851	1.51879	0.000109664	0.000185919	0.658418	1	1
CM008478.1	47788000	47790399	834	13.5689	684	11.6129	1.16813	5.27283e-06	1.06754e-05	0.856069	1	1
CM008478.1	47855800	47856999	139	2.26149	101	1.71477	1.31529	0.000739471	0.00111674	0.760286	1	1
CM008478.1	47863000	47868399	2171	35.3215	1565	26.5704	1.32912	3.84046e-37	1.09429e-35	0.752379	1	1
CM008478.1	47889000	47890599	144	2.34283	100	1.69779	1.37576	9.68975e-05	0.00016548	0.726872	1	1
CM008478.1	47892800	47893799	88	1.43173	39	0.662138	2.13219	4.14478e-11	1.54562e-10	0.469002	1	1
CM008478.1	47905200	47908599	1378	22.4196	1110	18.8455	1.18945	1.65025e-10	5.75847e-10	0.840726	1	1
CM008478.1	47936800	47939999	1111	18.0756	831	14.1086	1.28079	9.14378e-16	5.3754e-15	0.78077	1	1
CM008478.1	47957400	47957999	45	0.732136	16	0.271646	2.59301	2.73522e-09	8.36341e-09	0.385652	1	1
CM008478.1	47995400	47996399	65	1.05753	36	0.611204	1.70938	1.71478e-05	3.24473e-05	0.585009	1	1
CM008478.1	48005800	48006799	108	1.75713	71	1.20543	1.45074	8.6944e-05	0.000149358	0.689304	1	1
CM008478.1	48019600	48021399	89	1.448	53	0.899829	1.59714	1.13531e-05	2.20443e-05	0.626118	1	1
CM008478.1	48025200	48029999	1413	22.9891	1054	17.8947	1.28438	6.63329e-20	5.61317e-19	0.778588	1	1
CM008478.1	48030400	48035599	902	14.6753	549	9.32087	1.57333	2.99925e-37	8.62958e-36	0.635594	1	1
CM008478.1	48215800	48216399	45	0.732136	24	0.40747	1.76325	0.000110628	0.000187405	0.567136	1	1
CM008478.1	48309000	48309799	59	0.959911	27	0.458403	2.05347	1.25866e-07	3.15143e-07	0.486981	1	1
CM008478.1	48318600	48318999	36	0.585709	17	0.288624	1.96981	4.30248e-05	7.70303e-05	0.507663	1	1
CM008478.1	48367800	48368399	44	0.715866	28	0.475381	1.487	0.00400969	0.00547063	0.672497	1	1
CM008478.1	48454000	48454399	41	0.667057	25	0.424447	1.548	0.00250757	0.00351322	0.645995	1	1
CM008478.1	48515200	48515799	57	0.927372	32	0.543293	1.68426	7.08171e-05	0.00012302	0.593732	1	1
CM008478.1	48562600	48563199	77	1.25277	39	0.662138	1.86866	1.33775e-07	3.34065e-07	0.535143	1	1
CM008478.1	48571400	48572799	133	2.16387	93	1.57894	1.36607	0.000220103	0.000357736	0.732028	1	1
CM008478.1	48681600	48682799	162	2.63569	93	1.57894	1.66171	6.50694e-10	2.12739e-09	0.60179	1	1
CM008478.1	48683200	48683799	43	0.699596	14	0.237691	2.81097	4.39395e-10	1.46563e-09	0.355749	1	1
CM008478.1	48713200	48713999	78	1.26904	31	0.526315	2.36577	3.17176e-12	1.32705e-11	0.422696	1	1
CM008478.1	48752600	48756599	1936	31.4981	1419	24.0916	1.30718	6.09042e-30	1.11127e-28	0.765004	1	1
CM008478.1	48772600	48772999	38	0.618248	18	0.305602	1.96701	3.00694e-05	5.50568e-05	0.508386	1	1
CM008478.1	48838000	48838599	90	1.46427	62	1.05263	1.38419	0.00117032	0.00171883	0.722444	1	1
CM008478.1	49102800	49103599	88	1.43173	62	1.05263	1.35377	0.00239773	0.00337024	0.738678	1	1
CM008478.1	49130800	49134399	825	13.4225	523	8.87944	1.51058	4.51641e-29	7.69732e-28	0.661997	1	1
CM008478.1	49149400	49149999	43	0.699596	25	0.424447	1.62171	0.000851955	0.00127743	0.616631	1	1
CM008478.1	49164400	49165199	55	0.894833	31	0.526315	1.677	0.000100991	0.000171804	0.596303	1	1
CM008478.1	49180200	49180799	46	0.748405	15	0.254668	2.81497	1.27288e-10	4.50076e-10	0.355244	1	1
CM008478.1	49254000	49256399	651	10.5916	432	7.33445	1.44296	3.87912e-19	3.08019e-18	0.693019	1	1
CM008478.1	49268200	49272799	1631	26.5359	1281	21.7487	1.21991	3.24972e-15	1.81623e-14	0.819733	1	1
CM008478.1	49530600	49531799	318	5.17376	250	4.24447	1.2179	0.00027342	0.000437758	0.821084	1	1
CM008478.1	49604800	49605799	83	1.35038	51	0.865873	1.548	5.91056e-05	0.000103969	0.645995	1	1
CM008478.1	49728400	49728999	73	1.18769	38	0.64516	1.81829	7.1181e-07	1.62113e-06	0.549968	1	1
CM008478.1	49749800	49751399	343	5.5805	242	4.10865	1.35659	2.7595e-08	7.50162e-08	0.737145	1	1
CM008478.1	49789800	49790599	84	1.36665	55	0.933784	1.45454	0.000388167	0.000608796	0.687502	1	1
CM008478.1	50097800	50098399	45	0.732136	24	0.40747	1.76325	0.000110628	0.000187405	0.567136	1	1
CM008478.1	50266000	50271199	2667	43.3912	1870	31.7487	1.36649	1.78951e-53	1.14952e-51	0.731801	1	1
CM008478.1	50284600	50285399	59	0.959911	37	0.628182	1.51308	0.000854615	0.00128065	0.660902	1	1
CM008478.1	50296200	50297399	70	1.13888	39	0.662138	1.70096	1.06599e-05	2.07513e-05	0.587904	1	1
CM008478.1	50298600	50299999	116	1.88728	75	1.27334	1.47526	2.62253e-05	4.84121e-05	0.677848	1	1
CM008478.1	50311200	50313199	305	4.96225	209	3.54838	1.39636	1.14876e-08	3.27845e-08	0.716148	1	1
CM008478.1	50386000	50386999	58	0.943642	33	0.560271	1.66291	8.82589e-05	0.000151462	0.601356	1	1
CM008478.1	50400200	50400999	93	1.51308	43	0.73005	2.04725	1.08581e-10	3.87339e-10	0.488461	1	1
CM008478.1	50433000	50435799	240	3.90472	181	3.073	1.26894	0.000150985	0.000251	0.78806	1	1
CM008478.1	50449800	50450599	67	1.09007	39	0.662138	1.62909	5.71829e-05	0.000100811	0.613841	1	1
CM008478.1	50459800	50460399	60	0.976181	35	0.594226	1.62376	0.000132873	0.000222477	0.615854	1	1
CM008478.1	50491200	50491799	56	0.911102	28	0.475381	1.88353	3.49062e-06	7.25108e-06	0.530919	1	1
CM008478.1	50562000	50562399	37	0.601978	4	0.0679116	7.28297	1.25647e-23	1.42496e-22	0.137307	1	1
CM008478.1	50606600	50607999	78	1.26904	48	0.814939	1.54499	9.74851e-05	0.000166305	0.647253	1	1
CM008478.1	50619200	50620199	84	1.36665	45	0.764005	1.77075	3.87753e-07	9.1402e-07	0.564734	1	1
CM008478.1	50710800	50711399	60	0.976181	30	0.509337	1.88566	1.70025e-06	3.68309e-06	0.530318	1	1
CM008478.1	50714600	50715999	82	1.33411	53	0.899829	1.47292	0.000305837	0.000487166	0.678923	1	1
CM008478.1	50726000	50727399	164	2.66823	104	1.7657	1.50588	2.81136e-07	6.73501e-07	0.664064	1	1
CM008478.1	50750600	50751799	169	2.74958	119	2.02037	1.35757	5.55124e-05	9.80182e-05	0.736609	1	1
CM008478.1	50763800	50764799	80	1.30157	44	0.747027	1.72492	1.83391e-06	3.9517e-06	0.579739	1	1
CM008478.1	50783000	50784999	417	6.78446	260	4.41425	1.53473	9.6659e-17	6.22946e-16	0.651582	1	1
CM008478.1	50802400	50803599	268	4.36028	181	3.073	1.41637	2.43337e-08	6.66025e-08	0.706031	1	1
CM008478.1	50813600	50814599	58	0.943642	30	0.509337	1.82383	6.55633e-06	1.31472e-05	0.548295	1	1
CM008478.1	50820000	50820799	160	2.60315	104	1.7657	1.46937	1.51386e-06	3.30671e-06	0.680563	1	1
CM008478.1	50846600	50847399	103	1.67578	58	0.984718	1.68918	2.44772e-07	5.90994e-07	0.592002	1	1
CM008478.1	50871800	50872599	82	1.33411	50	0.848895	1.55956	5.05627e-05	8.96614e-05	0.641205	1	1
CM008478.1	50878200	50878999	63	1.02499	39	0.662138	1.53326	0.000442489	0.000689381	0.652206	1	1
CM008478.1	50903400	50904199	92	1.49681	51	0.865873	1.71386	5.05965e-07	1.17415e-06	0.583479	1	1
CM008478.1	50919600	50921999	255	4.14877	209	3.54838	1.1682	0.00664379	0.00879622	0.85602	1	1
CM008478.1	50923600	50924599	60	0.976181	35	0.594226	1.62376	0.000132873	0.000222477	0.615854	1	1
CM008478.1	50934200	50936199	835	13.5852	632	10.73	1.2656	2.29031e-11	8.77164e-11	0.790137	1	1
CM008478.1	50945600	50946599	57	0.927372	36	0.611204	1.50218	0.00118543	0.00173881	0.6657	1	1
CM008478.1	50947200	50948199	225	3.66068	154	2.6146	1.39724	6.90537e-07	1.57662e-06	0.715695	1	1
CM008478.1	50962000	50967399	2161	35.1588	1434	24.3463	1.44377	1.0218e-58	8.20294e-57	0.69263	1	1
CM008478.1	50971200	50973399	130	2.11506	52	0.882851	2.36859	9.00843e-19	6.91654e-18	0.422191	1	1
CM008478.1	50974800	50976999	204	3.31902	153	2.59762	1.27564	0.000322331	0.000511396	0.78392	1	1
CM008478.1	50985000	50986799	187	3.04243	117	1.98641	1.52676	1.93549e-08	5.36616e-08	0.654981	1	1
CM008478.1	51012000	51012799	52	0.846024	33	0.560271	1.4938	0.00197936	0.0028173	0.669434	1	1
CM008478.1	51077400	51081599	1371	22.3057	1059	17.9796	1.24035	5.58268e-15	3.05492e-14	0.806226	1	1
CM008478.1	51142400	51144399	305	4.96225	211	3.58234	1.38319	2.68722e-08	7.3171e-08	0.722968	1	1
CM008478.1	51173000	51181799	2342	38.1036	1760	29.8811	1.27499	5.20147e-30	9.53388e-29	0.784317	1	1
CM008478.1	51189800	51190399	45	0.732136	20	0.339558	2.0991	1.39229e-06	3.05219e-06	0.476394	1	1
CM008478.1	51196400	51196999	45	0.732136	25	0.424447	1.69543	0.000266386	0.000427579	0.589821	1	1
CM008478.1	51269200	51269999	86	1.39919	48	0.814939	1.70145	1.44046e-06	3.15355e-06	0.587735	1	1
CM008478.1	51466800	51467599	68	1.10634	39	0.662138	1.65304	3.31119e-05	6.01924e-05	0.604945	1	1
CM008478.1	51473800	51475199	254	4.1325	199	3.3786	1.22181	0.000817854	0.00122911	0.818455	1	1
CM008478.1	51585600	51588799	487	7.92334	256	4.34634	1.81962	6.57493e-34	1.53547e-32	0.549564	1	1
CM008478.1	51597400	51598599	82	1.33411	53	0.899829	1.47292	0.000305837	0.000487166	0.678923	1	1
CM008478.1	51638200	51638799	57	0.927372	37	0.628182	1.46265	0.00213719	0.00302392	0.683692	1	1
CM008478.1	51921000	51925999	1259	20.4835	1041	17.674	1.15877	1.46125e-07	3.62558e-07	0.862982	1	1
CM008478.1	51947000	51950199	1159	18.8566	947	16.0781	1.17259	5.58435e-08	1.46434e-07	0.852816	1	1
CM008478.1	51969400	51971599	243	3.95353	190	3.2258	1.2242	0.000929908	0.00138495	0.816861	1	1
CM008478.1	52195200	52195599	62	1.00872	37	0.628182	1.58874	0.000192809	0.000315655	0.629431	1	1
CM008478.1	52218000	52218799	53	0.862293	31	0.526315	1.61711	0.000310497	0.000493859	0.618388	1	1
CM008478.1	52233400	52234799	74	1.20396	48	0.814939	1.46676	0.000605958	0.000925975	0.681773	1	1
CM008478.1	52239800	52243999	1215	19.7677	957	16.2478	1.21636	1.58309e-11	6.16082e-11	0.822123	1	1
CM008478.1	52259000	52259999	368	5.98724	214	3.63327	1.64469	3.19706e-19	2.55905e-18	0.608019	1	1
CM008478.1	52306400	52310599	1593	25.9176	1200	20.3735	1.27186	1.08506e-20	9.81948e-20	0.786248	1	1
CM008478.1	52342200	52342999	113	1.83847	69	1.17147	1.56064	3.01961e-06	6.32997e-06	0.640764	1	1
CM008478.1	52363800	52364799	120	1.95236	79	1.34125	1.44941	4.13702e-05	7.43071e-05	0.689937	1	1
CM008478.1	52366600	52367599	165	2.6845	98	1.66383	1.60682	4.4972e-09	1.3435e-08	0.622346	1	1
CM008478.1	52378600	52379599	64	1.04126	28	0.475381	2.14788	8.17073e-09	2.37206e-08	0.465575	1	1
CM008478.1	52382200	52383199	112	1.8222	60	1.01867	1.77519	6.64431e-09	1.94829e-08	0.563321	1	1
CM008478.1	52384200	52384999	110	1.78967	78	1.32428	1.34645	0.0010515	0.00155387	0.742692	1	1
CM008478.1	52438000	52438799	68	1.10634	41	0.696094	1.57433	0.000138564	0.00023124	0.635192	1	1
CM008478.1	52442200	52442799	43	0.699596	15	0.254668	2.63529	3.33234e-09	1.00924e-08	0.379465	1	1
CM008478.1	52551600	52553999	645	10.4939	481	8.16637	1.28434	4.0982e-10	1.37185e-09	0.778609	1	1
CM008478.1	52645600	52646599	65	1.05753	44	0.747027	1.40549	0.00309387	0.00428167	0.711498	1	1
CM008478.1	52647600	52652399	1770	28.7973	1483	25.1782	1.14362	1.48725e-08	4.18444e-08	0.87442	1	1
CM008478.1	52654200	52654999	130	2.11506	48	0.814939	2.56195	1.55328e-21	1.50634e-20	0.390328	1	1
CM008478.1	52660800	52661399	57	0.927372	24	0.40747	2.22322	1.29967e-08	3.68529e-08	0.449797	1	1
CM008478.1	52677600	52682199	1995	32.458	1676	28.455	1.14057	4.00524e-09	1.20275e-08	0.876753	1	1
CM008478.1	52735800	52736599	93	1.51308	44	0.747027	2.00175	3.38767e-10	1.14399e-09	0.499562	1	1
CM008478.1	52840200	52845999	2119	34.4755	1704	28.9303	1.19153	1.95204e-15	1.11467e-14	0.839254	1	1
CM008478.1	52865600	52871199	2478	40.3163	1940	32.9371	1.2239	9.29615e-23	9.90545e-22	0.81706	1	1
CM008478.1	52880000	52880999	60	0.976181	30	0.509337	1.88566	1.70025e-06	3.68309e-06	0.530318	1	1
CM008478.1	53011200	53011799	87	1.41546	49	0.831917	1.68658	1.79373e-06	3.86927e-06	0.592915	1	1
CM008478.1	53021000	53021599	65	1.05753	45	0.764005	1.37493	0.00501506	0.00674138	0.727309	1	1
CM008478.1	53024400	53025799	179	2.91227	96	1.62988	1.77826	4.74509e-13	2.14765e-12	0.562347	1	1
CM008478.1	53037000	53038399	113	1.83847	55	0.933784	1.9508	2.99364e-11	1.13085e-10	0.512611	1	1
CM008478.1	53052200	53052999	58	0.943642	29	0.492359	1.88463	2.43562e-06	5.17135e-06	0.530608	1	1
CM008478.1	53096800	53097999	173	2.81466	117	1.98641	1.41307	5.75081e-06	1.15985e-05	0.707681	1	1
CM008478.1	53207200	53208599	301	4.89717	169	2.86926	1.70237	5.64127e-18	4.02528e-17	0.587417	1	1
CM008478.1	53335400	53335999	102	1.65951	51	0.865873	1.89814	9.63535e-10	3.09888e-09	0.526831	1	1
CM008478.1	53392400	53393199	126	2.04998	74	1.25636	1.6227	1.32192e-07	3.30317e-07	0.616258	1	1
CM008478.1	53416200	53416599	35	0.569439	18	0.305602	1.8157	0.000266134	0.000427421	0.550752	1	1
CM008478.1	53485600	53486199	73	1.18769	29	0.492359	2.36377	1.4008e-11	5.48714e-11	0.423053	1	1
CM008478.1	53527800	53534999	2782	45.2623	2016	34.2274	1.32222	1.98119e-45	8.85872e-44	0.756306	1	1
CM008478.1	53541400	53542999	59	0.959911	104	1.7657	0.547592	1	1	1.82618	5.42037e-09	1.69955e-06
CM008478.1	53546800	53547799	84	1.36665	57	0.96774	1.40438	0.00107238	0.00158098	0.712056	1	1
CM008478.1	53591200	53591999	66	1.0738	33	0.560271	1.88839	5.79827e-07	1.3369e-06	0.529552	1	1
CM008478.1	53657400	53658599	71	1.15515	49	0.831917	1.37993	0.00339446	0.00467442	0.724673	1	1
CM008478.1	53725200	53725999	161	2.61942	112	1.90152	1.37383	4.53287e-05	8.08552e-05	0.727894	1	1
CM008478.1	53844400	53845199	71	1.15515	40	0.679116	1.68284	1.33263e-05	2.56177e-05	0.594232	1	1
CM008478.1	53846600	53846999	35	0.569439	16	0.271646	2.02931	2.79569e-05	5.13978e-05	0.492778	1	1
CM008478.1	53867200	53867799	59	0.959911	34	0.577248	1.64278	0.000108829	0.00018463	0.608726	1	1
CM008478.1	53886600	53887799	73	1.18769	43	0.73005	1.61166	4.20568e-05	7.54835e-05	0.620477	1	1
CM008478.1	53889200	53893199	1388	22.5823	1084	18.404	1.22678	7.35199e-14	3.60281e-13	0.81514	1	1
CM008478.1	53910000	53910799	98	1.59443	58	0.984718	1.60797	3.551e-06	7.35912e-06	0.621902	1	1
CM008478.1	53941800	53942799	195	3.17259	132	2.24108	1.41221	1.74701e-06	3.7753e-06	0.708109	1	1
CM008478.1	54021200	54025799	752	12.2348	629	10.6791	1.14538	0.00012046	0.00020277	0.873073	1	1
CM008478.1	54159600	54160199	88	1.43173	50	0.848895	1.6723	2.21747e-06	4.73526e-06	0.597978	1	1
CM008478.1	54238400	54242599	1315	21.3946	892	15.1443	1.41221	8.74521e-33	1.9029e-31	0.708109	1	1
CM008478.1	54342400	54342999	72	1.17142	36	0.611204	1.89067	1.98382e-07	4.84229e-07	0.528912	1	1
CM008478.1	54369600	54370199	44	0.715866	20	0.339558	2.05347	3.1192e-06	6.52301e-06	0.486981	1	1
CM008478.1	54427800	54429599	130	2.11506	98	1.66383	1.26804	0.00354958	0.00487487	0.788622	1	1
CM008478.1	54453800	54454599	75	1.22023	46	0.780983	1.54957	0.000115951	0.000195719	0.645341	1	1
CM008478.1	54495600	54496399	66	1.0738	39	0.662138	1.60513	9.74021e-05	0.000166245	0.623003	1	1
CM008478.1	54722000	54722799	61	0.992451	39	0.662138	1.48534	0.00112966	0.0016621	0.673245	1	1
CM008478.1	54723600	54725599	157	2.55434	118	2.00339	1.27235	0.00143348	0.00207804	0.78595	1	1
CM008478.1	54739000	54740199	73	1.18769	39	0.662138	1.77283	1.76296e-06	3.80628e-06	0.56407	1	1
CM008478.1	54754800	54764399	2654	43.1797	2271	38.5568	1.11983	4.76427e-09	1.41882e-08	0.892994	1	1
CM008478.1	54768400	54769599	146	2.37537	103	1.74872	1.3545	0.000171974	0.000283732	0.73828	1	1
CM008478.1	54780400	54783599	1329	21.6224	1039	17.64	1.2255	3.08978e-13	1.42582e-12	0.815993	1	1
CM008478.1	54852400	54853999	129	2.09879	75	1.27334	1.63917	5.64188e-08	1.4791e-07	0.610064	1	1
CM008478.1	54865400	54865799	34	0.553169	20	0.339558	1.59714	0.00290995	0.00404393	0.626118	1	1
CM008478.1	54970600	54971199	65	1.05753	27	0.458403	2.25882	8.97146e-10	2.89443e-09	0.44271	1	1
CM008478.1	54995200	54999799	1703	27.7073	1394	23.6672	1.17055	1.04757e-10	3.74512e-10	0.854298	1	1
CM008478.1	55135600	55136599	65	1.05753	30	0.509337	2.04022	4.45018e-08	1.18014e-07	0.490143	1	1
CM008478.1	55149600	55150999	275	4.47416	184	3.12393	1.42966	7.39222e-09	2.15644e-08	0.699467	1	1
CM008478.1	55183200	55184199	56	0.911102	31	0.526315	1.70695	5.61703e-05	9.9109e-05	0.585841	1	1
CM008478.1	55233200	55233999	88	1.43173	46	0.780983	1.81463	7.81207e-08	2.00989e-07	0.551077	1	1
CM008478.1	55245200	55250799	1143	18.5962	980	16.6383	1.11751	0.000102453	0.000174141	0.894845	1	1
CM008478.1	55373800	55374599	91	1.48054	44	0.747027	1.95916	1.43229e-09	4.51424e-09	0.510422	1	1
CM008478.1	55432000	55435599	1463	23.8025	1158	19.6604	1.21047	6.0137e-13	2.69828e-12	0.826128	1	1
CM008478.1	55586600	55594599	2667	43.3912	2123	36.0441	1.20372	6.59417e-21	6.07677e-20	0.830756	1	1
CM008478.1	55600200	55601199	34	0.553169	62	1.05263	0.532381	1	1	1.87835	1.4877e-06	0.000308868
CM008478.1	55630400	55632199	281	4.57178	206	3.49745	1.30549	7.10844e-06	1.41828e-05	0.765995	1	1
CM008478.1	55723200	55724999	195	3.17259	144	2.44482	1.29534	0.000201808	0.00032971	0.771999	1	1
CM008478.1	55793600	55797399	1414	23.0053	1083	18.3871	1.2509	1.95427e-16	1.22457e-15	0.799425	1	1
CM008478.1	55845200	55847199	524	8.52531	376	6.38369	1.33448	1.08605e-10	3.87381e-10	0.749354	1	1
CM008478.1	55875600	55876399	170	2.76585	87	1.47708	1.86212	4.19663e-14	2.10667e-13	0.537021	1	1
CM008478.1	55886000	55886799	65	1.05753	29	0.492359	2.10823	1.31173e-08	3.71555e-08	0.474332	1	1
CM008478.1	55943400	55944399	109	1.7734	81	1.37521	1.28551	0.00447194	0.00605438	0.777904	1	1
CM008478.1	55956800	55958599	537	8.73682	444	7.53819	1.15856	0.000379766	0.000596893	0.863143	1	1
CM008478.1	55971600	55972799	171	2.78212	92	1.56197	1.77231	1.89926e-12	8.14009e-12	0.564234	1	1
CM008478.1	55979600	55980199	44	0.715866	19	0.32258	2.15614	8.47348e-07	1.90935e-06	0.463791	1	1
CM008478.1	56004800	56016199	2915	47.4261	2195	37.2665	1.27248	2.67781e-36	7.23917e-35	0.785868	1	1
CM008478.1	56039400	56040999	124	2.01744	86	1.4601	1.37685	0.000250408	0.00040363	0.726297	1	1
CM008478.1	56083800	56085799	188	3.0587	128	2.17317	1.404	3.62465e-06	7.49764e-06	0.71225	1	1
CM008478.1	56120400	56120799	63	1.02499	41	0.696094	1.46025	0.00145929	0.0021146	0.684816	1	1
CM008478.1	56123800	56124599	64	1.04126	34	0.577248	1.77967	5.63512e-06	1.13793e-05	0.561901	1	1
CM008478.1	56174200	56181799	1791	29.139	1459	24.7708	1.1762	9.82808e-12	3.91353e-11	0.850197	1	1
CM008478.1	56191800	56193199	125	2.03371	88	1.49405	1.35667	0.00041486	0.000648814	0.737096	1	1
CM008478.1	56211400	56214999	1583	25.7549	1200	20.3735	1.26388	1.20528e-19	9.98604e-19	0.791212	1	1
CM008478.1	56474000	56480399	2145	34.8985	1838	31.2054	1.11826	1.69566e-07	4.17871e-07	0.894246	1	1
CM008478.1	56539800	56543999	1958	31.856	1582	26.859	1.1859	9.41177e-14	4.5657e-13	0.84324	1	1
CM008478.1	56555800	56560799	1647	26.7962	1298	22.0373	1.21575	6.71592e-15	3.64869e-14	0.822539	1	1
CM008478.1	56561400	56561799	35	0.569439	21	0.356536	1.5681	0.00353677	0.00486072	0.637713	1	1
CM008478.1	56574000	56575999	130	2.11506	99	1.68081	1.25535	0.00487138	0.00656138	0.796588	1	1
CM008478.1	56642800	56646399	1291	21.0042	1049	17.8098	1.17915	3.55963e-09	1.07544e-08	0.84807	1	1
CM008478.1	56660800	56662599	325	5.28765	220	3.73514	1.41358	1.2382e-09	3.93525e-09	0.707423	1	1
CM008478.1	57322800	57323399	47	0.764675	22	0.373514	1.9999	3.37761e-06	7.02585e-06	0.500025	1	1
CM008478.1	57761200	57761799	46	0.748405	20	0.339558	2.14474	6.08773e-07	1.39887e-06	0.466258	1	1
CM008478.1	57949200	57953799	1204	19.5887	1036	17.5891	1.11353	0.000112167	0.000189885	0.898042	1	1
CM008478.1	58253200	58253599	51	0.829754	27	0.458403	1.77967	3.71842e-05	6.71603e-05	0.561901	1	1
CM008478.1	58259000	58259799	82	1.33411	52	0.882851	1.50071	0.000173009	0.000285237	0.66635	1	1
CM008478.1	58294600	58295399	168	2.73331	111	1.88455	1.44599	2.17606e-06	4.65331e-06	0.69157	1	1
CM008478.1	58297400	58297799	35	0.569439	19	0.32258	1.72492	0.000692546	0.00104997	0.579739	1	1
CM008478.1	58341200	58343399	737	11.9908	496	8.42104	1.42297	5.08313e-20	4.35073e-19	0.702756	1	1
CM008478.1	58569400	58569799	52	0.846024	20	0.339558	2.41853	2.81618e-09	8.59173e-09	0.413474	1	1
CM008478.1	58785000	58785999	69	1.12261	32	0.543293	2.03273	2.22131e-08	6.11571e-08	0.49195	1	1
CM008478.1	58948400	58949199	119	1.93609	91	1.54499	1.24994	0.00741741	0.00975121	0.800039	1	1
CM008478.1	59369000	59370799	281	4.57178	144	2.44482	1.8637	6.59555e-22	6.59779e-21	0.536567	1	1
CM008478.1	59372600	59373199	60	0.976181	34	0.577248	1.67016	6.20472e-05	0.000108746	0.598747	1	1
CM008478.1	59382400	59387999	1010	16.4324	636	10.7979	1.52092	3.95641e-36	1.05909e-34	0.657496	1	1
CM008478.1	59392800	59393599	117	1.90355	74	1.25636	1.5077	9.75134e-06	1.91019e-05	0.66326	1	1
CM008478.1	59492000	59498799	2760	44.9043	2355	39.9829	1.12302	1.0133e-09	3.25059e-09	0.890459	1	1
CM008478.1	59589400	59593599	1414	23.0053	1099	18.6587	1.2327	1.19587e-14	6.34123e-14	0.811224	1	1
CM008478.1	59600800	59601399	45	0.732136	19	0.32258	2.20406	3.59784e-07	8.51357e-07	0.453709	1	1
CM008478.1	59619000	59621999	1200	19.5236	923	15.6706	1.24556	8.76017e-14	4.26068e-13	0.802849	1	1
CM008478.1	59666600	59667599	56	0.911102	23	0.390492	2.27593	7.42087e-09	2.16377e-08	0.439381	1	1
CM008478.1	59668400	59669399	99	1.6107	72	1.22241	1.31272	0.00352065	0.00483957	0.761777	1	1
CM008478.1	59721400	59721999	59	0.959911	29	0.492359	1.91657	1.20969e-06	2.66987e-06	0.521765	1	1
CM008478.1	59824800	59829199	1117	18.1732	677	11.494	1.58018	2.30601e-46	1.07904e-44	0.632838	1	1
CM008478.1	59869800	59870599	69	1.12261	37	0.628182	1.76526	3.59573e-06	7.44425e-06	0.566488	1	1
CM008478.1	59943000	59943799	78	1.26904	42	0.713072	1.76057	1.12232e-06	2.49199e-06	0.567997	1	1
CM008478.1	59955400	59958799	1396	22.7125	1076	18.2682	1.24301	1.7778e-15	1.01974e-14	0.804496	1	1
CM008478.1	60005400	60006399	268	4.36028	159	2.69949	1.61112	1.2966e-13	6.20451e-13	0.620687	1	1
CM008478.1	60101400	60102599	68	1.10634	44	0.747027	1.46937	0.000882822	0.00131972	0.680563	1	1
CM008478.1	60141400	60142199	76	1.2365	25	0.424447	2.838	5.62133e-16	3.37359e-15	0.352361	1	1
CM008478.1	60144600	60145399	50	0.813484	21	0.356536	2.22148	7.99275e-08	2.05309e-07	0.45015	1	1
CM008478.1	60151600	60156599	1758	28.6021	1267	21.511	1.32936	1.63034e-30	3.08663e-29	0.752243	1	1
CM008478.1	60167600	60168399	104	1.69205	66	1.12054	1.50179	3.11383e-05	5.67322e-05	0.665871	1	1
CM008478.1	60187600	60189399	258	4.19758	188	3.19184	1.31321	1.06168e-05	2.06727e-05	0.761495	1	1
CM008478.1	60192400	60197399	1644	26.7474	1354	22.9881	1.16338	9.45387e-10	3.04435e-09	0.859564	1	1
CM008478.1	60314400	60315399	99	1.6107	66	1.12054	1.43028	0.000253801	0.000409004	0.699165	1	1
CM008478.1	60329000	60334199	1505	24.4859	1200	20.3735	1.20165	1.97963e-12	8.4649e-12	0.832191	1	1
CM008478.1	60335800	60336599	86	1.39919	55	0.933784	1.48877	0.000164288	0.000271332	0.671697	1	1
CM008478.1	60337600	60338399	81	1.31784	41	0.696094	1.87094	6.55752e-08	1.70492e-07	0.534491	1	1
CM008478.1	60361200	60362199	70	1.13888	46	0.780983	1.44762	0.0011229	0.00165356	0.690787	1	1
CM008478.1	60377000	60377199	40	0.650787	21	0.356536	1.7859	0.000172978	0.000285296	0.559943	1	1
CM008478.1	60404800	60407599	888	14.4475	747	12.6825	1.13893	6.58537e-05	0.000114967	0.87802	1	1
CM008478.1	60422800	60428799	1626	26.4545	1259	21.3752	1.23741	4.42725e-17	2.94199e-16	0.808142	1	1
CM008478.1	60436200	60436999	102	1.65951	37	0.628182	2.59746	7.35811e-18	5.20373e-17	0.384992	1	1
CM008478.1	60445800	60446799	102	1.65951	54	0.916806	1.79461	1.61295e-08	4.52133e-08	0.557225	1	1
CM008478.1	60501000	60501999	117	1.90355	80	1.35823	1.39602	0.000213602	0.000347643	0.716321	1	1
CM008478.1	60528800	60533199	1747	28.4231	1451	24.6349	1.15364	2.37333e-09	7.30446e-09	0.866822	1	1
CM008478.1	60548000	60548399	52	0.846024	24	0.40747	2.03157	7.75336e-07	1.7597e-06	0.492231	1	1
CM008478.1	60761400	60761999	50	0.813484	16	0.271646	2.87486	1.19801e-11	4.72937e-11	0.347843	1	1
CM008478.1	60798600	60800199	312	5.07614	223	3.78607	1.33903	3.20905e-07	7.63217e-07	0.746807	1	1
CM008478.1	60857000	60858199	257	4.18131	176	2.98811	1.39682	1.33556e-07	3.33578e-07	0.71591	1	1
CM008478.1	60940800	60941799	61	0.992451	27	0.458403	2.12192	2.57563e-08	7.02613e-08	0.471271	1	1
CM008478.1	61085400	61085799	56	0.911102	22	0.373514	2.37488	1.62403e-09	5.09003e-09	0.421073	1	1
CM008478.1	61109200	61111599	728	11.8443	459	7.79285	1.51868	1.72318e-26	2.42164e-25	0.658469	1	1
CM008478.1	61233200	61233799	77	1.25277	45	0.764005	1.62492	2.12593e-05	3.9763e-05	0.615415	1	1
CM008478.1	61258400	61261999	1609	26.1779	1236	20.9847	1.24724	5.08556e-18	3.64201e-17	0.801768	1	1
CM008478.1	61272200	61274199	163	2.65196	116	1.96944	1.34324	0.000118954	0.000200449	0.744469	1	1
CM008478.1	61285600	61286399	61	0.992451	28	0.475381	2.04875	8.90384e-08	2.27441e-07	0.488103	1	1
CM008478.1	61291200	61291799	45	0.732136	26	0.441425	1.63264	0.000596938	0.000913478	0.612507	1	1
CM008478.1	61303400	61303999	90	1.46427	60	1.01867	1.42957	0.000447218	0.000696196	0.699509	1	1
CM008478.1	61305800	61306399	66	1.0738	44	0.747027	1.42678	0.00206453	0.00292856	0.700878	1	1
CM008478.1	61373200	61377399	2035	33.1088	1565	26.5704	1.24589	4.44773e-22	4.50759e-21	0.802636	1	1
CM008478.1	61441200	61446399	1956	31.8235	1548	26.2818	1.21069	1.05132e-16	6.75961e-16	0.825972	1	1
CM008478.1	61631200	61631799	46	0.748405	21	0.356536	2.04725	2.20451e-06	4.70954e-06	0.488461	1	1
CM008478.1	61639800	61643399	1425	23.1843	1135	19.2699	1.20292	5.58281e-12	2.27384e-11	0.831311	1	1
CM008478.1	61658600	61660599	692	11.2586	504	8.55686	1.31503	2.11013e-12	9.00378e-12	0.760436	1	1
CM008478.1	61685200	61692999	3151	51.2658	2434	41.3242	1.24046	6.8514e-32	1.41382e-30	0.806153	1	1
CM008478.1	61856800	61858999	635	10.3312	445	7.55516	1.36652	2.66921e-14	1.36632e-13	0.731783	1	1
CM008478.1	61924600	61931199	1151	18.7264	937	15.9083	1.17691	3.20239e-08	8.64358e-08	0.84968	1	1
CM008478.1	61978600	61980199	101	1.64324	60	1.01867	1.60238	3.03085e-06	6.35186e-06	0.624072	1	1
CM008478.1	62166800	62170399	1137	18.4986	291	4.94057	3.73469	4.2892e-293	1.49159e-289	0.26776	1	1
CM008478.1	62313200	62313599	35	0.569439	22	0.373514	1.49993	0.00707093	0.00932712	0.6667	1	1
CM008478.1	62432000	62432799	74	1.20396	52	0.882851	1.35607	0.00439744	0.00595738	0.737428	1	1
CM008478.1	62469800	62471399	275	4.47416	197	3.34465	1.33579	1.70372e-06	3.6895e-06	0.748619	1	1
CM008478.1	62472000	62475599	1575	25.6248	1298	22.0373	1.16263	2.36888e-09	7.29223e-09	0.860117	1	1
CM008478.1	62578600	62581399	338	5.49915	189	3.20882	1.70978	3.44622e-20	2.99371e-19	0.584869	1	1
CM008478.1	62592400	62592999	118	1.91982	69	1.17147	1.62909	2.50446e-07	6.03608e-07	0.613841	1	1
CM008478.1	62618200	62618799	53	0.862293	24	0.40747	2.0699	3.54371e-07	8.39482e-07	0.483116	1	1
CM008478.1	62619400	62626399	1943	31.612	1213	20.5942	1.53452	5.29385e-70	6.59628e-68	0.651669	1	1
CM008478.1	62741600	62742199	56	0.911102	25	0.424447	2.10086	1.13382e-07	2.8539e-07	0.475996	1	1
CM008478.1	62800000	62800999	86	1.39919	31	0.526315	2.60534	1.52338e-15	8.78447e-15	0.383827	1	1
CM008478.1	62824400	62827399	1063	17.2947	898	15.2462	1.13417	2.59617e-05	4.79661e-05	0.881704	1	1
CM008478.1	62843200	62848199	1782	28.9926	1490	25.2971	1.14596	8.29478e-09	2.40506e-08	0.872632	1	1
CM008478.1	62927600	62928399	68	1.10634	39	0.662138	1.65304	3.31119e-05	6.01924e-05	0.604945	1	1
CM008478.1	62939800	62944199	2169	35.2889	1757	29.8302	1.18287	1.19113e-14	6.31782e-14	0.845403	1	1
CM008478.1	62944600	62949199	539	8.76936	427	7.24956	1.20905	8.06597e-06	1.59724e-05	0.827094	1	1
CM008478.1	63012400	63013399	234	3.80711	137	2.32597	1.63186	1.15687e-12	5.05845e-12	0.612796	1	1
CM008478.1	63029600	63034199	1129	18.3685	767	13.022	1.40998	3.20496e-28	5.11044e-27	0.709231	1	1
CM008478.1	63108800	63109999	226	3.67695	122	2.0713	1.76854	1.13689e-15	6.6343e-15	0.565437	1	1
CM008478.1	63114000	63118199	1866	30.3592	1472	24.9915	1.21461	1.71939e-16	1.08311e-15	0.82331	1	1
CM008478.1	63121600	63121999	45	0.732136	22	0.373514	1.91657	1.49774e-05	2.85794e-05	0.521765	1	1
CM008478.1	63169000	63171199	987	16.0582	801	13.5993	1.18053	1.67437e-07	4.12692e-07	0.847076	1	1
CM008478.1	63300200	63301199	62	1.00872	40	0.679116	1.47249	0.0012874	0.00187857	0.679122	1	1
CM008478.1	63400000	63408399	2815	45.7992	2055	34.8896	1.31252	9.28184e-44	3.80759e-42	0.761895	1	1
CM008478.1	63499800	63500999	119	1.93609	76	1.29032	1.49343	1.26168e-05	2.43283e-05	0.669598	1	1
CM008478.1	63514200	63514799	41	0.667057	19	0.32258	2.0124	9.73553e-06	1.90781e-05	0.496919	1	1
CM008478.1	63546600	63548399	517	8.41143	223	3.78607	2.21604	2.43895e-58	1.92564e-56	0.451256	1	1
CM008478.1	63596000	63596999	86	1.39919	53	0.899829	1.54391	4.96963e-05	8.82221e-05	0.647708	1	1
CM008478.1	63776400	63777599	104	1.69205	66	1.12054	1.50179	3.11383e-05	5.67322e-05	0.665871	1	1
CM008478.1	63786600	63787999	203	3.30275	131	2.2241	1.48099	4.74472e-08	1.25438e-07	0.675225	1	1
CM008478.1	63831600	63835599	1437	23.3795	1118	18.9813	1.23147	9.78092e-15	5.22884e-14	0.812037	1	1
CM008478.1	63846600	63848799	184	2.99362	40	0.679116	4.32397	1.48435e-59	1.22504e-57	0.231269	1	1
CM008478.1	63871000	63873799	196	3.18886	123	2.08828	1.52244	1.14759e-08	3.27537e-08	0.656841	1	1
CM008478.1	63874200	63875999	148	2.40791	91	1.54499	1.55201	1.81975e-07	4.46675e-07	0.644327	1	1
CM008478.1	63876400	63877599	64	1.04126	39	0.662138	1.55721	0.000270992	0.000434275	0.642172	1	1
CM008478.1	63886200	63886999	68	1.10634	44	0.747027	1.46937	0.000882822	0.00131972	0.680563	1	1
CM008478.1	63954000	63955199	408	6.63803	280	4.75381	1.3948	6.64286e-11	2.42378e-10	0.716948	1	1
CM008478.1	63970600	63977599	1935	31.4818	1624	27.5721	1.14169	5.24463e-09	1.55618e-08	0.875897	1	1
CM008478.1	63978000	63978599	25	0.406742	51	0.865873	0.479143	1	1	2.08706	4.73936e-07	0.000108236
CM008478.1	64050800	64051399	88	1.43173	60	1.01867	1.39816	0.000974558	0.00144765	0.715228	1	1
CM008478.1	64053200	64054399	89	1.448	47	0.797961	1.79679	1.0286e-07	2.60318e-07	0.556549	1	1
CM008478.1	64362000	64362599	46	0.748405	17	0.288624	2.50219	6.0433e-09	1.77867e-08	0.39965	1	1
CM008478.1	64461200	64462199	58	0.943642	21	0.356536	2.56995	4.35166e-11	1.6171e-10	0.389113	1	1
CM008478.1	64462800	64469399	3215	52.307	2302	39.0831	1.33819	2.41434e-56	1.77607e-54	0.747279	1	1
CM008478.1	64514400	64515399	163	2.65196	123	2.08828	1.26741	0.00140035	0.00203629	0.78901	1	1
CM008478.1	64597800	64598599	86	1.39919	59	1.0017	1.38951	0.00129456	0.00188764	0.719676	1	1
CM008478.1	64734000	64734799	106	1.72459	63	1.06961	1.60213	1.85358e-06	3.99155e-06	0.624167	1	1
CM008478.1	64786800	64787599	161	2.61942	97	1.64686	1.58411	1.65741e-08	4.63162e-08	0.631271	1	1
CM008478.1	64827200	64827799	79	1.2853	47	0.797961	1.59714	3.0624e-05	5.5953e-05	0.626118	1	1
CM008478.1	64831000	64831599	49	0.797214	25	0.424447	1.84286	2.05201e-05	3.84579e-05	0.542635	1	1
CM008478.1	64976600	64977399	62	1.00872	38	0.64516	1.548	0.000378495	0.000595048	0.645995	1	1
CM008478.1	65016200	65016999	77	1.25277	55	0.933784	1.33476	0.00555991	0.00743537	0.749201	1	1
CM008478.1	65054000	65056799	1220	19.849	834	14.1596	1.40128	2.29102e-29	4.01367e-28	0.713634	1	1
CM008478.1	65444600	65444999	40	0.650787	22	0.373514	1.70825	0.000430745	0.000672343	0.585395	1	1
CM008478.1	65794400	65795399	90	1.46427	60	1.01867	1.42957	0.000447218	0.000696196	0.699509	1	1
CM008478.1	66563800	66565399	130	2.11506	96	1.62988	1.29418	0.00181253	0.00259054	0.77269	1	1
CM008478.1	66625800	66626199	80	1.30157	43	0.73005	1.76412	7.87379e-07	1.78502e-06	0.566856	1	1
CM008478.1	67013000	67014199	266	4.32774	156	2.64855	1.6297	4.72056e-14	2.35985e-13	0.613611	1	1
CM008478.1	67030400	67031599	120	1.95236	73	1.23939	1.56693	1.33614e-06	2.93617e-06	0.638192	1	1
CM008478.1	67084200	67087399	865	14.0733	623	10.5772	1.32993	4.43429e-16	2.6867e-15	0.75192	1	1
CM008478.1	67119800	67122999	1488	24.2093	1220	20.713	1.16862	2.02635e-09	6.27973e-09	0.855708	1	1
CM008478.1	67154400	67155599	123	2.00117	82	1.39219	1.43166	5.67831e-05	0.000100137	0.698492	1	1
CM008478.1	67166800	67172599	2113	34.3778	1871	31.7656	1.08217	0.000159002	0.000263788	0.924072	1	1
CM008478.1	67215400	67216799	193	3.14005	114	1.93548	1.61659	1.75822e-10	6.11512e-10	0.618587	1	1
CM008478.1	67220000	67222199	890	14.48	478	8.11543	1.78253	2.11394e-56	1.55809e-54	0.561	1	1
CM008478.1	67237800	67240199	500	8.13484	383	6.50253	1.25026	5.89768e-07	1.35857e-06	0.799831	1	1
CM008478.1	67264000	67267999	1380	22.4522	1016	17.2495	1.30127	2.74548e-21	2.60602e-20	0.768479	1	1
CM008478.1	67307000	67311199	980	15.9443	785	13.3276	1.19603	2.23686e-08	6.15544e-08	0.8361	1	1
CM008478.1	67417000	67417399	70	1.13888	38	0.64516	1.74457	4.64186e-06	9.48874e-06	0.573206	1	1
CM008478.1	67432600	67437999	2292	37.2901	1793	30.4414	1.22483	2.43857e-21	2.32596e-20	0.816438	1	1
CM008478.1	67440800	67445199	1146	18.6451	801	13.5993	1.37052	1.34756e-24	1.65007e-23	0.729652	1	1
CM008478.1	67451400	67452199	60	0.976181	29	0.492359	1.94852	5.91363e-07	1.36185e-06	0.513211	1	1
CM008478.1	67461600	67463799	525	8.54158	340	5.77248	1.47818	1.33926e-17	9.27838e-17	0.676509	1	1
CM008478.1	67474600	67475599	269	4.37654	171	2.90322	1.50429	1.11055e-10	3.95574e-10	0.664767	1	1
CM008478.1	67497000	67498799	322	5.23884	219	3.71816	1.40694	2.31373e-09	7.12688e-09	0.710763	1	1
CM008478.1	67503800	67504399	41	0.667057	22	0.373514	1.74991	0.000229735	0.000372029	0.571457	1	1
CM008478.1	67509000	67511199	641	10.4289	416	7.06281	1.47535	7.40046e-21	6.78954e-20	0.677807	1	1
CM008478.1	67512800	67515199	362	5.88963	215	3.65025	1.61045	1.2341e-17	8.57623e-17	0.620943	1	1
CM008478.1	67565200	67565799	51	0.829754	24	0.40747	1.99324	1.66619e-06	3.61452e-06	0.501697	1	1
CM008478.1	67576200	67578599	710	11.5515	563	9.55856	1.20805	4.37752e-07	1.02402e-06	0.827779	1	1
CM008478.1	67595200	67595799	45	0.732136	26	0.441425	1.63264	0.000596938	0.000913478	0.612507	1	1
CM008478.1	67611200	67611799	85	1.38292	20	0.339558	3.92441	1.41367e-26	2.00175e-25	0.254815	1	1
CM008478.1	67622400	67624399	935	15.2122	712	12.0883	1.258	5.52208e-12	2.25018e-11	0.794911	1	1
CM008478.1	67752400	67753599	75	1.22023	39	0.662138	1.82074	4.97991e-07	1.15837e-06	0.549226	1	1
CM008478.1	67790200	67790999	50	0.813484	31	0.526315	1.52727	0.0014714	0.00213003	0.654764	1	1
CM008478.1	67792200	67798999	2823	45.9293	2257	38.3191	1.19849	4.13737e-21	3.87339e-20	0.83438	1	1
CM008478.1	67804800	67805799	64	1.04126	45	0.764005	1.3541	0.00726066	0.0095577	0.738498	1	1
CM008478.1	67836600	67837599	167	2.71704	72	1.22241	2.20537	2.29967e-20	2.02682e-19	0.453438	1	1
CM008478.1	67848600	67849999	116	1.88728	69	1.17147	1.60171	6.9483e-07	1.58569e-06	0.624334	1	1
CM008478.1	67870800	67871999	72	1.17142	42	0.713072	1.62686	3.48508e-05	6.31591e-05	0.614682	1	1
CM008478.1	67923200	67924599	75	1.22023	39	0.662138	1.82074	4.97991e-07	1.15837e-06	0.549226	1	1
CM008478.1	67928200	67932799	2037	33.1413	1482	25.1612	1.31692	5.69548e-33	1.25465e-31	0.75935	1	1
CM008478.1	68000600	68001199	153	2.48926	90	1.52801	1.62171	8.38523e-09	2.42858e-08	0.616631	1	1
CM008478.1	68005800	68006199	51	0.829754	29	0.492359	1.66103	0.000205478	0.000335345	0.602036	1	1
CM008478.1	68056000	68057199	240	3.90472	191	3.24278	1.20285	0.00228393	0.00322055	0.83136	1	1
CM008478.1	68162800	68163599	146	2.37537	67	1.13752	2.07159	6.71352e-16	3.99801e-15	0.482721	1	1
CM008478.1	68311000	68311999	121	1.96863	62	1.05263	1.85573	1.43428e-10	5.04221e-10	0.538872	1	1
CM008478.1	68358600	68359199	48	0.780945	23	0.390492	1.9565	5.02526e-06	1.02096e-05	0.511117	1	1
CM008478.1	68561000	68561799	53	0.862293	29	0.492359	1.72492	6.30179e-05	0.00011033	0.579739	1	1
CM008478.1	68679600	68691199	3764	61.2391	2170	36.842	1.66188	3.75786e-182	5.4245e-179	0.601727	1	1
CM008478.1	68696600	68697999	348	5.66185	204	3.46349	1.63142	8.36853e-18	5.89488e-17	0.612962	1	1
CM008478.1	68947400	68949399	563	9.15983	347	5.89133	1.55308	6.46685e-23	6.96835e-22	0.64388	1	1
CM008478.1	69006200	69006999	84	1.36665	61	1.03565	1.31378	0.00609686	0.00811071	0.761163	1	1
CM008478.1	69045200	69046199	86	1.39919	59	1.0017	1.38951	0.00129456	0.00188764	0.719676	1	1
CM008478.1	69070000	69071599	169	2.74958	101	1.71477	1.59714	4.53454e-09	1.35415e-08	0.626118	1	1
CM008478.1	69089600	69091599	620	10.0872	489	8.30219	1.21448	1.15263e-06	2.55359e-06	0.823397	1	1
CM008478.1	69123800	69128399	1333	21.6875	1005	17.0628	1.27073	1.59788e-17	1.10043e-16	0.78695	1	1
CM008478.1	69161600	69166599	2029	33.0112	1564	26.5534	1.24302	1.29767e-21	1.26632e-20	0.804495	1	1
CM008478.1	69181200	69183999	1205	19.605	954	16.1969	1.21015	5.8015e-11	2.12735e-10	0.826344	1	1
CM008478.1	69185800	69187399	78	1.26904	55	0.933784	1.35187	0.00393174	0.00537031	0.739717	1	1
CM008478.1	69193800	69194399	42	0.683327	11	0.186757	3.43386	8.69723e-13	3.84797e-12	0.291218	1	1
CM008478.1	69227800	69233799	2032	33.06	1456	24.7198	1.33713	3.08024e-36	8.2832e-35	0.747871	1	1
CM008478.1	69263800	69264599	57	0.927372	27	0.458403	1.98502	5.77066e-07	1.33139e-06	0.503773	1	1
CM008478.1	69274600	69275599	91	1.48054	62	1.05263	1.3994	0.000805351	0.00121085	0.714591	1	1
CM008478.1	69297400	69298199	114	1.85474	63	1.06961	1.72192	2.46537e-08	6.73747e-08	0.580747	1	1
CM008478.1	69302800	69303999	107	1.74086	59	1.0017	1.72492	5.55756e-08	1.45762e-07	0.579739	1	1
CM008478.1	69344200	69344999	70	1.13888	39	0.662138	1.70096	1.06599e-05	2.07513e-05	0.587904	1	1
CM008478.1	69347400	69348799	200	3.25394	124	2.10526	1.54092	3.45535e-09	1.0448e-08	0.648961	1	1
CM008478.1	69400200	69401399	228	3.70949	105	1.78268	2.07026	1.80076e-23	2.02126e-22	0.483031	1	1
CM008478.1	69458600	69459799	167	2.71704	119	2.02037	1.3416	0.000106422	0.000180722	0.745378	1	1
CM008478.1	69460400	69460799	70	1.13888	39	0.662138	1.70096	1.06599e-05	2.07513e-05	0.587904	1	1
CM008478.1	69468000	69469199	246	4.00234	179	3.03904	1.31498	1.49621e-05	2.85608e-05	0.760467	1	1
CM008478.1	69480800	69481599	132	2.1476	56	0.950762	2.236	4.62956e-17	3.07029e-16	0.447227	1	1
CM008478.1	69505000	69505999	152	2.47299	42	0.713072	3.40972	9.92244e-38	2.94235e-36	0.29328	1	1
CM008478.1	69528000	69528799	23	0.374203	47	0.797961	0.479143	1	1	2.08706	1.15574e-06	0.000244256
CM008478.1	69541400	69543199	209	3.40036	126	2.13922	1.58457	1.7976e-10	6.24443e-10	0.631087	1	1
CM008478.1	69544400	69545199	119	1.93609	46	0.780983	2.44669	1.98126e-18	1.47271e-17	0.408716	1	1
CM008478.1	69552800	69553599	59	0.959911	34	0.577248	1.64278	0.000108829	0.00018463	0.608726	1	1
CM008478.1	69556400	69560399	1259	20.4835	960	16.2988	1.25644	2.41864e-15	1.36783e-14	0.795898	1	1
CM008478.1	69654800	69659999	1902	30.9449	1585	26.91	1.14982	1.18457e-09	3.77707e-09	0.869699	1	1
CM008478.1	69676200	69681799	2235	36.3627	1749	29.6943	1.22442	8.51675e-21	7.77731e-20	0.816716	1	1
CM008478.1	69692200	69694799	170	2.76585	116	1.96944	1.40057	1.09025e-05	2.12034e-05	0.713994	1	1
CM008478.1	69695600	69696799	93	1.51308	56	0.950762	1.58033	1.14282e-05	2.21732e-05	0.632779	1	1
CM008478.1	69753200	69755199	273	4.44162	176	2.98811	1.48345	3.05744e-10	1.03774e-09	0.674105	1	1
CM008478.1	69782000	69782799	91	1.48054	54	0.916806	1.60295	8.12427e-06	1.60839e-05	0.623849	1	1
CM008478.1	69801600	69802999	159	2.58688	108	1.83361	1.40666	1.58327e-05	3.00887e-05	0.710905	1	1
CM008478.1	69815600	69817799	277	4.5067	198	3.36162	1.33871	1.33822e-06	2.9404e-06	0.746987	1	1
CM008478.1	69859600	69860599	131	2.13133	76	1.29032	1.64278	4.03409e-08	1.07721e-07	0.608726	1	1
CM008478.1	69892800	69897399	1331	21.6549	989	16.7911	1.28933	2.27903e-19	1.844e-18	0.775596	1	1
CM008478.1	69905600	69906599	143	2.32656	103	1.74872	1.32686	0.000452959	0.000704186	0.75366	1	1
CM008478.1	69953600	69954999	165	2.6845	63	1.06961	2.48555	2.9688e-25	3.81798e-24	0.402325	1	1
CM008478.1	69973800	69975599	173	2.81466	88	1.49405	1.8735	1.55087e-14	8.14183e-14	0.533759	1	1
CM008478.1	70013800	70017799	1410	22.9403	1095	18.5908	1.23371	1.04172e-14	5.55387e-14	0.810566	1	1
CM008478.1	70042600	70043399	71	1.15515	46	0.780983	1.46801	0.000731318	0.00110544	0.681193	1	1
CM008478.1	70048200	70050799	523	8.50904	376	6.38369	1.33194	1.46098e-10	5.13312e-10	0.750784	1	1
CM008478.1	70061400	70063199	108	1.75713	57	0.96774	1.80092	5.60238e-09	1.65505e-08	0.555273	1	1
CM008478.1	70110000	70110799	70	1.13888	39	0.662138	1.70096	1.06599e-05	2.07513e-05	0.587904	1	1
CM008478.1	70133000	70133999	114	1.85474	76	1.29032	1.43121	9.93591e-05	0.00016927	0.698711	1	1
CM008478.1	70145600	70151399	2050	33.3528	1637	27.7928	1.19991	4.92464e-16	2.97062e-15	0.833399	1	1
CM008478.1	70160000	70161399	100	1.62697	61	1.03565	1.56108	9.6015e-06	1.88357e-05	0.640583	1	1
CM008478.1	70161800	70163199	87	1.41546	41	0.696094	2.00784	9.65252e-10	3.10284e-09	0.498048	1	1
CM008478.1	70305600	70305999	42	0.683327	23	0.390492	1.71693	0.000299078	0.000476802	0.582435	1	1
CM008478.1	70376000	70376599	53	0.862293	29	0.492359	1.72492	6.30179e-05	0.00011033	0.579739	1	1
CM008478.1	70697400	70698399	76	1.2365	36	0.611204	1.99427	1.15878e-08	3.30328e-08	0.501436	1	1
CM008478.1	70815400	70819399	1764	28.6997	1287	21.8506	1.31318	2.63562e-28	4.23259e-27	0.761511	1	1
CM008478.1	70825200	70826199	68	1.10634	48	0.814939	1.34942	0.00648347	0.00859273	0.741057	1	1
CM008478.1	70830200	70831999	164	2.66823	100	1.69779	1.56552	2.64452e-08	7.20378e-08	0.638767	1	1
CM008478.1	70835800	70837199	182	2.96108	126	2.13922	1.38084	1.25714e-05	2.42492e-05	0.724198	1	1
CM008478.1	70838200	70839199	80	1.30157	38	0.64516	1.99029	5.74491e-09	1.69597e-08	0.50244	1	1
CM008478.1	70844400	70844999	85	1.38292	31	0.526315	2.57539	4.1238e-15	2.28339e-14	0.38829	1	1
CM008478.1	70861000	70862199	59	0.959911	33	0.560271	1.69109	4.96658e-05	8.82059e-05	0.591333	1	1
CM008478.1	70892400	70894799	303	4.92971	163	2.7674	1.77634	1.59372e-20	1.42416e-19	0.562957	1	1
CM008478.1	70908600	70909599	115	1.87101	53	0.899829	2.05854	7.71836e-13	3.42916e-12	0.485781	1	1
CM008478.1	71123800	71124999	246	4.00234	185	3.14091	1.27256	0.000108444	0.000184038	0.785816	1	1
CM008478.1	71162600	71163399	147	2.39164	88	1.49405	1.59355	4.38643e-08	1.16487e-07	0.627528	1	1
CM008478.1	71172000	71172799	68	1.10634	28	0.475381	2.28006	2.75115e-10	9.38385e-10	0.438585	1	1
CM008478.1	71183400	71184399	80	1.30157	51	0.865873	1.49271	0.000237204	0.000383317	0.66992	1	1
CM008478.1	71262600	71263199	45	0.732136	26	0.441425	1.63264	0.000596938	0.000913478	0.612507	1	1
CM008478.1	71265200	71265799	73	1.18769	48	0.814939	1.44721	0.000928136	0.00138262	0.690986	1	1
CM008478.1	71271000	71274399	1221	19.8653	897	15.2292	1.30404	2.48722e-19	2.00704e-18	0.766849	1	1
CM008478.1	71343400	71343999	51	0.829754	27	0.458403	1.77967	3.71842e-05	6.71603e-05	0.561901	1	1
CM008478.1	71365000	71365799	51	0.829754	29	0.492359	1.66103	0.000205478	0.000335345	0.602036	1	1
CM008478.1	71369600	71370399	165	2.6845	100	1.69779	1.575	1.64668e-08	4.60263e-08	0.634919	1	1
CM008478.1	71471400	71471999	55	0.894833	35	0.594226	1.49067	0.00164196	0.00236153	0.670841	1	1
CM008478.1	71474200	71475199	112	1.8222	45	0.764005	2.35405	2.45656e-16	1.52488e-15	0.4248	1	1
CM008478.1	71482200	71491399	1094	17.799	500	8.48895	2.09446	6.17859e-106	2.31715e-103	0.477451	1	1
CM008478.1	71492800	71493999	129	2.09879	52	0.882851	2.35051	2.18616e-18	1.61606e-17	0.425439	1	1
CM008478.1	71519800	71520799	87	1.41546	63	1.06961	1.31764	0.00505113	0.00678426	0.758931	1	1
CM008478.1	71729600	71730599	124	2.01744	61	1.03565	1.93203	7.27078e-12	2.93084e-11	0.517591	1	1
CM008478.1	71924800	71930599	2309	37.5667	1817	30.8488	1.21762	2.1418e-20	1.89215e-19	0.821271	1	1
CM008478.1	71957600	71958199	53	0.862293	26	0.441425	1.91657	3.54739e-06	7.35533e-06	0.521765	1	1
CM008478.1	71985400	71986399	70	1.13888	42	0.713072	1.58229	9.89708e-05	0.000168676	0.631997	1	1
CM008478.1	72002800	72003799	98	1.59443	54	0.916806	1.72492	1.77673e-07	4.36963e-07	0.579739	1	1
CM008478.1	72025200	72032199	2757	44.8555	2277	38.6587	1.16021	1.16583e-14	6.18922e-14	0.861915	1	1
CM008478.1	72056400	72057399	65	1.05753	44	0.747027	1.40549	0.00309387	0.00428167	0.711498	1	1
CM008478.1	72114600	72115399	107	1.74086	62	1.05263	1.64278	5.49147e-07	1.27066e-06	0.608726	1	1
CM008478.1	72211200	72215199	657	10.6892	418	7.09676	1.5049	3.20829e-23	3.53577e-22	0.664497	1	1
CM008478.1	72538400	72538799	43	0.699596	25	0.424447	1.62171	0.000851955	0.00127743	0.616631	1	1
CM008478.1	72557200	72559199	361	5.87336	217	3.6842	1.59128	7.20994e-17	4.6981e-16	0.628424	1	1
CM008478.1	72681800	72682799	90	1.46427	60	1.01867	1.42957	0.000447218	0.000696196	0.699509	1	1
CM008478.1	72877600	72879799	169	2.74958	113	1.9185	1.42902	3.92394e-06	8.09287e-06	0.699779	1	1
CM008478.1	72899800	72900799	87	1.41546	43	0.73005	1.91657	8.27537e-09	2.4003e-08	0.521765	1	1
CM008478.1	72910000	72910799	126	2.04998	84	1.42614	1.43179	4.71437e-05	8.39683e-05	0.698425	1	1
CM008478.1	72988800	72991999	1105	17.978	811	13.7691	1.30525	8.67736e-18	6.10456e-17	0.766136	1	1
CM008478.1	73029800	73033999	1774	28.8624	1507	25.5857	1.12796	2.98905e-07	7.13244e-07	0.886559	1	1
CM008478.1	73059200	73064399	2551	41.504	2084	35.3819	1.17292	1.84276e-15	1.05549e-14	0.85257	1	1
CM008478.1	73064600	73069599	1765	28.716	1381	23.4465	1.22455	7.56597e-17	4.92129e-16	0.816624	1	1
CM008478.1	73096600	73109399	3211	52.242	2512	42.6485	1.22484	4.31288e-29	7.35863e-28	0.816435	1	1
CM008478.1	73128400	73133399	360	5.85709	719	12.2071	0.480474	1	1	2.08128	1.8079e-69	6.91578e-66
CM008478.1	73183000	73183999	124	2.01744	78	1.32428	1.51628	4.37894e-06	8.97947e-06	0.659511	1	1
CM008478.1	73209200	73213199	1997	32.4906	1708	28.9982	1.12034	2.83113e-07	6.7793e-07	0.892589	1	1
CM008478.1	73381600	73382399	122	1.9849	70	1.18845	1.66013	6.22891e-08	1.6231e-07	0.602363	1	1
CM008478.1	73428200	73428799	65	1.05753	32	0.543293	1.91657	4.13824e-07	9.71375e-07	0.521765	1	1
CM008478.1	73430200	73435599	1925	31.3191	1403	23.82	1.31457	6.51285e-31	1.26819e-29	0.760704	1	1
CM008478.1	73440800	73442599	88	1.43173	45	0.764005	1.85408	3.06381e-08	8.29264e-08	0.539352	1	1
CM008478.1	73485000	73485999	84	1.36665	47	0.797961	1.69696	2.04138e-06	4.3781e-06	0.589287	1	1
CM008478.1	73497800	73498999	146	2.37537	75	1.27334	1.85353	2.81987e-12	1.18631e-11	0.539512	1	1
CM008478.1	73716400	73717399	61	0.992451	28	0.475381	2.04875	8.90384e-08	2.27441e-07	0.488103	1	1
CM008478.1	73763400	73763999	66	1.0738	45	0.764005	1.39576	0.00341732	0.00470404	0.716453	1	1
CM008478.1	74129600	74130199	124	2.01744	83	1.40917	1.42602	6.28283e-05	0.000110049	0.701252	1	1
CM008478.1	74170200	74170399	27	0.439281	12	0.203735	2.064	0.000112409	0.000190271	0.484496	1	1
CM008478.1	74261600	74262199	178	2.896	115	1.95246	1.47873	3.02026e-07	7.205e-07	0.676254	1	1
CM008478.1	74263800	74264599	70	1.13888	49	0.831917	1.36077	0.0049127	0.00661127	0.73488	1	1
CM008478.1	74271200	74271599	38	0.618248	14	0.237691	2.49154	9.12894e-08	2.32946e-07	0.401358	1	1
CM008478.1	74291000	74291799	50	0.813484	21	0.356536	2.22148	7.99275e-08	2.05309e-07	0.45015	1	1
CM008478.1	74293800	74295199	369	6.00351	217	3.6842	1.62645	1.47999e-18	1.11379e-17	0.614836	1	1
CM008478.1	74320800	74321199	59	0.959911	25	0.424447	2.21143	9.4455e-09	2.7239e-08	0.452196	1	1
CM008478.1	74323000	74329599	1980	32.214	1481	25.1443	1.28095	1.43113e-26	2.02384e-25	0.780672	1	1
CM008478.1	74331800	74333599	291	4.73448	193	3.27673	1.44237	1.28018e-09	4.06389e-09	0.693304	1	1
CM008478.1	74334400	74335199	68	1.10634	44	0.747027	1.46937	0.000882822	0.00131972	0.680563	1	1
CM008478.1	74387200	74387799	44	0.715866	17	0.288624	2.39572	4.25501e-08	1.13217e-07	0.417412	1	1
CM008478.1	74425800	74427199	79	1.2853	39	0.662138	1.91657	3.42128e-08	9.19288e-08	0.521765	1	1
CM008478.1	74482000	74482599	45	0.732136	25	0.424447	1.69543	0.000266386	0.000427579	0.589821	1	1
CM008478.1	74537200	74537599	62	1.00872	20	0.339558	2.87486	8.69701e-14	4.23266e-13	0.347843	1	1
CM008478.1	74566600	74567199	85	1.38292	56	0.950762	1.44584	0.00043493	0.00067855	0.691642	1	1
CM008478.1	74582600	74585199	599	9.74554	406	6.89303	1.41271	4.4003e-16	2.66822e-15	0.707861	1	1
CM008478.1	74597400	74604799	2295	37.3389	1819	30.8828	1.20891	5.23516e-19	4.11255e-18	0.827188	1	1
CM008478.1	74729200	74729799	58	0.943642	28	0.475381	1.94962	8.44298e-07	1.90506e-06	0.512921	1	1
CM008478.1	74739000	74742199	692	11.2586	580	9.84718	1.14302	0.000257569	0.000414461	0.874878	1	1
CM008478.1	74743600	74744599	104	1.69205	77	1.3073	1.29	0.00478042	0.00644358	0.775193	1	1
CM008478.1	74764200	74764799	54	0.878563	26	0.441425	1.95206	1.72214e-06	3.72628e-06	0.512278	1	1
CM008478.1	74819400	74819999	48	0.780945	30	0.509337	1.51471	0.00205787	0.0029206	0.660192	1	1
CM008478.1	74917200	74918399	132	2.1476	77	1.3073	1.634	4.85902e-08	1.28305e-07	0.611995	1	1
CM008478.1	74920800	74921799	98	1.59443	71	1.20543	1.31764	0.00329697	0.00455196	0.758931	1	1
CM008478.1	74937800	74938799	104	1.69205	62	1.05263	1.59714	2.58309e-06	5.45841e-06	0.626118	1	1
CM008478.1	74942200	74942999	118	1.91982	54	0.916806	2.07338	2.57426e-13	1.19804e-12	0.482304	1	1
CM008478.1	74952800	74955799	1351	21.9803	1020	17.3175	1.26895	1.48115e-17	1.02281e-16	0.78805	1	1
CM008478.1	74997000	74998599	390	6.34518	306	5.19524	1.22049	5.74883e-05	0.000101308	0.819344	1	1
CM008478.1	75084800	75085199	33	0.5369	16	0.271646	1.91657	0.000132017	0.00022118	0.521765	1	1
CM008478.1	75152400	75157399	2152	35.0124	1702	28.8964	1.2115	2.69094e-18	1.9748e-17	0.825421	1	1
CM008478.1	75161600	75161799	29	0.471821	17	0.288624	1.59714	0.00489821	0.00659334	0.626118	1	1
CM008478.1	75222400	75223599	64	1.04126	45	0.764005	1.3541	0.00726066	0.0095577	0.738498	1	1
CM008478.1	75224800	75226799	1009	16.4161	784	13.3107	1.23295	5.30464e-11	1.95452e-10	0.81106	1	1
CM008478.1	75259200	75260199	126	2.04998	75	1.27334	1.60135	2.61155e-07	6.27806e-07	0.624474	1	1
CM008478.1	75304200	75304999	89	1.448	45	0.764005	1.87491	1.58066e-08	4.43633e-08	0.53336	1	1
CM008478.1	75317000	75317599	44	0.715866	26	0.441425	1.59714	0.00103904	0.00153767	0.626118	1	1
CM008478.1	75326000	75332199	2509	40.8206	1930	32.7673	1.24562	1.05046e-26	1.5033e-25	0.802811	1	1
CM008478.1	75332600	75333599	66	1.0738	44	0.747027	1.42678	0.00206453	0.00292856	0.700878	1	1
CM008478.1	75349200	75349599	39	0.634518	15	0.254668	2.39572	1.90283e-07	4.65797e-07	0.417412	1	1
CM008478.1	75402800	75403999	121	1.96863	74	1.25636	1.55881	1.55877e-06	3.39822e-06	0.641514	1	1
CM008478.1	75411200	75412599	448	7.28882	366	6.21391	1.1724	0.000446649	0.000695387	0.852952	1	1
CM008478.1	75416000	75416999	92	1.49681	51	0.865873	1.71386	5.05965e-07	1.17415e-06	0.583479	1	1
CM008478.1	75419400	75420399	54	0.878563	23	0.390492	2.19607	4.21298e-08	1.12226e-07	0.455358	1	1
CM008478.1	75427800	75429199	74	1.20396	44	0.747027	1.59714	5.03929e-05	8.93872e-05	0.626118	1	1
CM008478.1	75429800	75430999	199	3.23767	149	2.52971	1.27771	0.000345561	0.000546196	0.782647	1	1
CM008478.1	75438400	75439999	344	5.59677	261	4.43123	1.26187	1.2967e-05	2.49831e-05	0.792478	1	1
CM008478.1	75496200	75497599	100	1.62697	70	1.18845	1.3632	0.00112321	0.00165358	0.73357	1	1
CM008478.1	75528400	75530199	493	8.02095	366	6.21391	1.2899	2.27234e-08	6.24813e-08	0.775254	1	1
CM008478.1	75547600	75562599	4032	65.5994	2947	50.0339	1.31098	3.11919e-61	2.7652e-59	0.762788	1	1
CM008478.1	75583000	75584199	198	3.2214	135	2.29202	1.4022	2.28734e-06	4.87377e-06	0.713166	1	1
CM008478.1	75661000	75661799	62	1.00872	39	0.662138	1.5093	0.000712181	0.00107851	0.662559	1	1
CM008478.1	75662400	75689799	11646	189.477	8672	147.232	1.28689	8.10342e-151	7.4694e-148	0.77707	1	1
CM008478.1	75725800	75726799	140	2.27776	98	1.66383	1.36483	0.000164466	0.00027159	0.732691	1	1
CM008478.1	75734600	75744999	3940	64.1026	3014	51.1714	1.25261	1.13243e-42	4.41353e-41	0.798336	1	1
CM008478.1	75751800	75755399	1561	25.397	1279	21.7147	1.16941	7.2997e-10	2.37284e-09	0.855133	1	1
CM008478.1	75843800	75844199	52	0.846024	34	0.577248	1.45112	0.00355731	0.00488434	0.689123	1	1
CM008478.1	76048000	76054399	1877	30.5382	1443	24.4991	1.2463	1.42853e-20	1.2805e-19	0.802373	1	1
CM008478.1	76115800	76116399	57	0.927372	27	0.458403	1.98502	5.77066e-07	1.33139e-06	0.503773	1	1
CM008478.1	76187200	76188199	102	1.65951	65	1.10356	1.49551	4.24887e-05	7.61703e-05	0.66867	1	1
CM008478.1	76189800	76190799	62	1.00872	43	0.73005	1.37209	0.00610333	0.00811599	0.728814	1	1
CM008478.1	76268200	76272199	937	15.2447	520	8.82851	1.72528	1.71995e-53	1.10577e-51	0.579615	1	1
CM008478.1	76278200	76279999	152	2.47299	114	1.93548	1.27494	0.00153934	0.00222183	0.784352	1	1
CM008478.1	76280800	76282199	110	1.78967	66	1.12054	1.58761	1.86902e-06	4.02259e-06	0.629878	1	1
CM008478.1	76292400	76293599	162	2.63569	108	1.83361	1.43303	5.13106e-06	1.04057e-05	0.69782	1	1
CM008478.1	76314200	76321599	2140	34.8171	1491	25.314	1.37513	6.10478e-45	2.66735e-43	0.727205	1	1
CM008478.1	76358600	76363799	1396	22.7125	826	14.0237	1.61877	6.97629e-63	6.58111e-61	0.617752	1	1
CM008478.1	76371200	76373599	144	2.34283	62	1.05263	2.20558	6.73598e-18	4.77589e-17	0.453396	1	1
CM008478.1	76378000	76379199	63	1.02499	29	0.492359	2.04434	6.29591e-08	1.63916e-07	0.489155	1	1
CM008478.1	76380000	76382599	137	2.22895	66	1.12054	1.97378	1.5627e-13	7.41799e-13	0.506641	1	1
CM008478.1	76387400	76388399	65	1.05753	24	0.40747	2.52988	8.01156e-12	3.21614e-11	0.395276	1	1
CM008478.1	76441200	76442399	106	1.72459	65	1.10356	1.55359	6.83062e-06	1.36657e-05	0.643673	1	1
CM008478.1	76506400	76507399	81	1.31784	57	0.96774	1.35482	0.00324461	0.00448174	0.738106	1	1
CM008478.1	76508000	76508599	58	0.943642	34	0.577248	1.6154	0.000187941	0.000308316	0.619043	1	1
CM008478.1	76531200	76532399	95	1.54562	53	0.899829	1.70362	4.47285e-07	1.04568e-06	0.586985	1	1
CM008478.1	76549600	76550399	105	1.70832	66	1.12054	1.51609	1.99185e-05	3.73822e-05	0.65959	1	1
CM008478.1	76623400	76625399	323	5.25511	228	3.87096	1.35583	6.92163e-08	1.7941e-07	0.737556	1	1
CM008478.1	76636200	76637199	106	1.72459	41	0.696094	2.44135	1.24583e-16	7.95275e-16	0.40961	1	1
CM008478.1	76721400	76722399	68	1.10634	40	0.679116	1.61273	6.91777e-05	0.000120483	0.620068	1	1
CM008478.1	76725400	76725999	52	0.846024	30	0.509337	1.63836	0.000254015	0.000409061	0.610366	1	1
CM008478.1	76765600	76771999	2221	36.135	1721	29.219	1.23653	1.75636e-22	1.83631e-21	0.808712	1	1
CM008478.1	76814400	76818399	960	15.6189	768	13.039	1.19755	2.48154e-08	6.77949e-08	0.835041	1	1
CM008478.1	76821200	76825599	1657	26.9589	1310	22.241	1.21193	1.42906e-14	7.52194e-14	0.825131	1	1
CM008478.1	76864200	76865999	241	3.92099	181	3.073	1.2742	0.000116331	0.000196312	0.784803	1	1
CM008478.1	76891800	76894199	225	3.66068	169	2.86926	1.27396	0.000186782	0.000306644	0.784956	1	1
CM008478.1	76911600	76911999	52	0.846024	22	0.373514	2.20822	5.81121e-08	1.52094e-07	0.452853	1	1
CM008478.1	76973600	76974799	76	1.2365	46	0.780983	1.56996	7.09344e-05	0.000123172	0.63696	1	1
CM008478.1	77019400	77019999	68	1.10634	31	0.526315	2.0663	1.45684e-08	4.1035e-08	0.483956	1	1
CM008478.1	77128400	77128799	37	0.601978	11	0.186757	3.03457	5.27219e-10	1.74047e-09	0.329536	1	1
CM008478.1	77180000	77180399	40	0.650787	22	0.373514	1.70825	0.000430745	0.000672343	0.585395	1	1
CM008478.1	77239800	77241599	114	1.85474	218	3.70118	0.50321	1	1	1.98724	1.75884e-20	1.641e-17
CM008478.1	77308200	77308999	62	1.00872	40	0.679116	1.47249	0.0012874	0.00187857	0.679122	1	1
CM008478.1	78102600	78102799	37	0.601978	12	0.203735	2.80114	5.26076e-09	1.56051e-08	0.356997	1	1
CM008478.1	78652000	78656399	1448	23.5585	1116	18.9473	1.24311	5.42805e-16	3.26426e-15	0.804432	1	1
CM008478.1	78695200	78696199	144	2.34283	99	1.68081	1.38951	6.26391e-05	0.000109742	0.719676	1	1
CM008478.1	78792200	78795999	1186	19.2958	795	13.4974	1.429	1.3316e-31	2.70441e-30	0.699789	1	1
CM008478.1	78805200	78805999	54	0.878563	28	0.475381	1.81744	1.35032e-05	2.59014e-05	0.550225	1	1
CM008478.1	78873000	78874599	139	2.26149	88	1.49405	1.50742	1.80085e-06	3.88402e-06	0.663387	1	1
CM008478.1	78880400	78881799	157	2.55434	105	1.78268	1.42839	8.19072e-06	1.62058e-05	0.70009	1	1
CM008478.1	78928600	78928999	38	0.618248	24	0.40747	1.49493	0.00585529	0.00780433	0.668929	1	1
CM008478.1	78941800	78942799	62	1.00872	40	0.679116	1.47249	0.0012874	0.00187857	0.679122	1	1
CM008478.1	78991200	78991599	17	0.276585	35	0.594226	0.479143	1	1	2.08706	1.69863e-05	0.00279775
CM008478.1	79020200	79021199	97	1.57816	69	1.17147	1.3416	0.00206534	0.00292897	0.745378	1	1
CM008478.1	79027600	79028799	91	1.48054	44	0.747027	1.95916	1.43229e-09	4.51424e-09	0.510422	1	1
CM008478.1	79050200	79050799	50	0.813484	32	0.543293	1.48099	0.00274444	0.00382738	0.675225	1	1
CM008478.1	79064600	79067599	258	4.19758	197	3.34465	1.25352	0.000186173	0.000305747	0.797756	1	1
CM008478.1	79069600	79070599	66	1.0738	43	0.73005	1.45921	0.00120652	0.00176839	0.685303	1	1
CM008478.1	79090600	79093799	263	4.27893	203	3.44651	1.24013	0.000302538	0.000482037	0.806364	1	1
CM008478.1	79111400	79117599	2405	39.1286	1946	33.039	1.1842	3.16965e-16	1.94683e-15	0.844452	1	1
CM008478.1	79192400	79193399	191	3.10751	125	2.12224	1.46025	2.75346e-07	6.60096e-07	0.684816	1	1
CM008478.1	79205800	79209599	1724	28.0489	1314	22.309	1.25707	2.27383e-20	2.00486e-19	0.795502	1	1
CM008478.1	79248800	79249199	41	0.667057	19	0.32258	2.0124	9.73553e-06	1.90781e-05	0.496919	1	1
CM008478.1	79293400	79294399	105	1.70832	73	1.23939	1.37268	0.000709533	0.00107515	0.728502	1	1
CM008478.1	79297200	79302199	2065	33.5969	1665	28.2682	1.18837	1.05792e-14	5.63902e-14	0.841491	1	1
CM008478.1	79389800	79393199	1451	23.6073	1036	17.5891	1.34179	4.85646e-27	7.13829e-26	0.745276	1	1
CM008478.1	79402800	79404799	517	8.41143	397	6.74023	1.24722	5.09957e-07	1.18305e-06	0.801785	1	1
CM008478.1	79408600	79410799	414	6.73565	198	3.36162	1.99844	2.47352e-37	7.1438e-36	0.500391	1	1
CM008478.1	79426200	79426799	68	1.10634	25	0.424447	2.54314	2.35426e-12	9.99695e-12	0.393214	1	1
CM008478.1	79429600	79430599	92	1.49681	65	1.10356	1.35031	0.00214423	0.00303267	0.740569	1	1
CM008478.1	79438400	79439799	91	1.48054	67	1.13752	1.2965	0.00652974	0.00864949	0.771305	1	1
CM008478.1	79457400	79457999	61	0.992451	40	0.679116	1.44912	0.00199397	0.00283567	0.690076	1	1
CM008478.1	79459800	79460799	59	0.959911	38	0.64516	1.47429	0.00155517	0.00224346	0.678294	1	1
CM008478.1	79523000	79524199	121	1.96863	70	1.18845	1.64663	1.06048e-07	2.68106e-07	0.6073	1	1
CM008478.1	79586600	79587199	48	0.780945	23	0.390492	1.9565	5.02526e-06	1.02096e-05	0.511117	1	1
CM008478.1	79611800	79613199	288	4.68567	185	3.14091	1.48895	7.4286e-11	2.69761e-10	0.671614	1	1
CM008478.1	79668200	79669199	68	1.10634	43	0.73005	1.50277	0.000494046	0.000764806	0.665439	1	1
CM008478.1	79674600	79676599	386	6.2801	260	4.41425	1.42091	2.3722e-11	9.06711e-11	0.703776	1	1
CM008478.1	79684200	79687199	743	12.0884	529	8.98131	1.34522	4.87774e-15	2.68414e-14	0.743375	1	1
CM008478.1	79690000	79691199	126	2.04998	34	0.577248	3.47721	1.26095e-32	2.719e-31	0.287587	1	1
CM008478.1	79780000	79782399	727	11.8281	594	10.0849	1.17249	1.25883e-05	2.42792e-05	0.852885	1	1
CM008478.1	79976200	79980799	1716	27.9188	1245	21.1375	1.32053	1.3265e-28	2.18483e-27	0.757273	1	1
CM008478.1	80045200	80048799	1332	21.6712	996	16.91	1.28124	1.46751e-18	1.10505e-17	0.780494	1	1
CM008478.1	80069600	80071599	309	5.02733	237	4.02376	1.24819	6.84002e-05	0.000119217	0.801161	1	1
CM008478.1	80078200	80088199	3043	49.5086	2241	38.0475	1.30108	2.15431e-44	9.14637e-43	0.768592	1	1
CM008478.1	80110800	80117599	2489	40.4952	1811	30.747	1.31685	8.42466e-40	2.82816e-38	0.759388	1	1
CM008478.1	80119800	80123199	927	15.082	746	12.6655	1.19048	1.05749e-07	2.67416e-07	0.839996	1	1
CM008478.1	80142600	80143399	103	1.67578	47	0.797961	2.07629	6.02388e-12	2.44736e-11	0.481629	1	1
CM008478.1	80177200	80177799	48	0.780945	17	0.288624	2.60867	7.90872e-10	2.56389e-09	0.383337	1	1
CM008478.1	80193400	80194999	300	4.8809	208	3.5314	1.38012	4.16319e-08	1.10963e-07	0.724577	1	1
CM008478.1	80239600	80240599	93	1.51308	61	1.03565	1.45289	0.000221071	0.000359242	0.688286	1	1
CM008478.1	80266000	80273599	2341	38.0873	1556	26.4176	1.44143	6.60724e-63	6.24838e-61	0.693756	1	1
CM008478.1	80286000	80288399	346	5.62931	222	3.76909	1.49114	1.00714e-12	4.43008e-12	0.670626	1	1
CM008478.1	80291000	80291999	55	0.894833	24	0.40747	2.14656	7.02269e-08	1.81568e-07	0.465861	1	1
CM008478.1	80292600	80293799	98	1.59443	67	1.13752	1.39515	0.000604339	0.000923888	0.716768	1	1
CM008478.1	80307000	80308399	117	1.90355	71	1.20543	1.57052	1.57951e-06	3.4403e-06	0.63673	1	1
CM008478.1	80317200	80318599	195	3.17259	100	1.69779	1.85964	8.43533e-16	4.97632e-15	0.537737	1	1
CM008478.1	80332800	80333999	141	2.29403	69	1.17147	1.94395	2.20811e-13	1.03418e-12	0.514416	1	1
CM008478.1	80387000	80387799	99	1.6107	56	0.950762	1.6812	4.87614e-07	1.13627e-06	0.594812	1	1
CM008478.1	80408000	80409399	131	2.13133	101	1.71477	1.24013	0.00689135	0.00909989	0.806364	1	1
CM008478.1	80432400	80433199	55	0.894833	22	0.373514	2.33322	4.07697e-09	1.22316e-08	0.428593	1	1
CM008478.1	80441400	80443599	632	10.2824	482	8.18335	1.25589	1.36685e-08	3.86331e-08	0.796248	1	1
CM008478.1	80472200	80473199	202	3.28648	16	0.271646	11.4431	1.46481e-141	1.17965e-138	0.0873892	1	1
CM008478.1	80486000	80487199	73	1.18769	19	0.32258	3.54566	9.98621e-21	9.06132e-20	0.282035	1	1
CM008478.1	80491200	80492999	103	1.67578	49	0.831917	1.99324	5.91155e-11	2.16562e-10	0.501697	1	1
CM008478.1	80512400	80514199	82	1.33411	51	0.865873	1.52957	9.49946e-05	0.000162319	0.653778	1	1
CM008478.1	80520200	80523399	844	13.7316	618	10.4923	1.30816	3.06193e-14	1.55714e-13	0.764432	1	1
CM008478.1	80525600	80526799	83	1.35038	44	0.747027	1.7888	2.98049e-07	7.11289e-07	0.559034	1	1
CM008478.1	80529800	80529999	84	1.36665	55	0.933784	1.45454	0.000388167	0.000608796	0.687502	1	1
CM008478.1	80531800	80534599	1118	18.1895	826	14.0237	1.29664	3.23219e-17	2.17124e-16	0.771223	1	1
CM008478.1	80537600	80538799	368	5.98724	223	3.78607	1.57861	1.13735e-16	7.28668e-16	0.633471	1	1
CM008478.1	80558600	80559399	53	0.862293	23	0.390492	2.15614	9.78053e-08	2.48491e-07	0.463791	1	1
CM008478.1	80640000	80641999	181	2.94481	109	1.85059	1.58553	2.37741e-09	7.31597e-09	0.630705	1	1
CM008478.1	80643400	80648799	1532	24.9252	1022	17.3514	1.43602	3.51998e-41	1.27873e-39	0.696367	1	1
CM008478.1	80679400	80680999	118	1.91982	67	1.13752	1.677	5.8537e-08	1.53077e-07	0.596303	1	1
CM008478.1	80694800	80695599	84	1.36665	30	0.509337	2.62756	1.89415e-15	1.08363e-14	0.380581	1	1
CM008478.1	80713200	80713599	40	0.650787	21	0.356536	1.7859	0.000172978	0.000285296	0.559943	1	1
CM008478.1	80760600	80761799	91	1.48054	60	1.01867	1.44528	0.00029836	0.00047596	0.691906	1	1
CM008478.1	80928000	80933599	1965	31.9699	1463	24.8387	1.28688	2.88203e-27	4.30817e-26	0.777074	1	1
CM008478.1	80940600	80941799	73	1.18769	20	0.339558	3.37682	1.59529e-19	1.30842e-18	0.296137	1	1
CM008478.1	80966000	80967199	181	2.94481	78	1.32428	2.2077	6.49973e-22	6.50874e-21	0.452961	1	1
CM008478.1	81200600	81201999	81	1.31784	53	0.899829	1.45518	0.000468554	0.00072758	0.687202	1	1
CM008478.1	81275600	81277799	358	5.82455	231	3.92189	1.48287	8.37984e-13	3.71485e-12	0.67437	1	1
CM008478.1	81363800	81364799	259	4.21385	174	2.95415	1.42374	2.64746e-08	7.21126e-08	0.702376	1	1
CM008478.1	81370800	81372399	263	4.27893	205	3.48047	1.22809	0.00051741	0.000798487	0.814269	1	1
CM008478.1	81405000	81405799	61	0.992451	38	0.64516	1.52343	0.000615313	0.000939596	0.656414	1	1
CM008478.1	81833400	81833999	72	1.17142	30	0.509337	2.25661	1.48019e-10	5.19776e-10	0.443143	1	1
CM008478.1	81847400	81848199	79	1.2853	56	0.950762	1.34496	0.00425367	0.00577088	0.743515	1	1
CM008478.1	81867200	81867999	161	2.61942	113	1.9185	1.36178	6.8805e-05	0.000119879	0.734336	1	1
CM008478.1	81956000	81960599	2436	39.6329	1880	31.9184	1.24154	2.67269e-25	3.44875e-24	0.805449	1	1
CM008478.1	82489400	82490599	89	1.448	55	0.933784	1.5401	4.17552e-05	7.49747e-05	0.649307	1	1
CM008478.1	82571400	82572799	126	2.04998	79	1.34125	1.52128	3.2044e-06	6.68893e-06	0.657342	1	1
CM008478.1	82617000	82617799	69	1.12261	41	0.696094	1.59714	8.30446e-05	0.000143111	0.626118	1	1
CM008478.1	82620600	82621199	34	0.553169	57	0.96774	0.578276	1	1	1.72928	3.71943e-05	0.00559054
CM008478.1	82664600	82669399	1679	27.3168	1362	23.1239	1.18116	1.36598e-11	5.35981e-11	0.846626	1	1
CM008478.1	82685200	82686199	106	1.72459	73	1.23939	1.38563	0.000495293	0.000766511	0.721693	1	1
CM008478.1	82701200	82702399	149	2.42418	111	1.88455	1.28342	0.00131736	0.00191944	0.779169	1	1
CM008478.1	82759000	82765399	2340	38.0711	1786	30.3225	1.25537	1.19822e-26	1.70805e-25	0.796577	1	1
CM008478.1	82805200	82807399	658	10.7055	521	8.84548	1.20979	9.137e-07	2.05128e-06	0.82659	1	1
CM008478.1	82845400	82846199	75	1.22023	53	0.899829	1.3487	0.00476707	0.00642756	0.741455	1	1
CM008478.1	82873000	82874399	166	2.70077	62	1.05263	2.54022	2.26175e-26	3.15244e-25	0.393667	1	1
CM008478.1	82876800	82877599	57	0.927372	34	0.577248	1.58802	0.000319498	0.000507479	0.629716	1	1
CM008478.1	82893800	82901599	1454	23.6561	941	15.9762	1.48016	2.98758e-45	1.32734e-43	0.675605	1	1
CM008478.1	82904200	82904999	131	2.13133	72	1.22241	1.73279	1.94066e-09	6.02713e-09	0.577104	1	1
CM008478.1	82910800	82911799	62	1.00872	41	0.696094	1.43743	0.00224053	0.00316457	0.695686	1	1
CM008478.1	82917800	82921999	1589	25.8525	1218	20.6791	1.24994	4.02343e-18	2.90969e-17	0.800039	1	1
CM008478.1	82955400	82956599	280	4.55551	154	2.6146	1.73728	6.18009e-18	4.39704e-17	0.575612	1	1
CM008478.1	82981000	82984599	1233	20.0605	1097	18.6248	1.07698	0.00472888	0.00637769	0.928522	1	1
CM008478.1	83004200	83004799	66	1.0738	30	0.509337	2.07113	2.05427e-08	5.68209e-08	0.482827	1	1
CM008478.1	83006000	83011399	1620	26.3569	1207	20.4923	1.28591	1.02115e-22	1.08446e-21	0.777658	1	1
CM008478.1	83021000	83021999	70	1.13888	49	0.831917	1.36077	0.0049127	0.00661127	0.73488	1	1
CM008478.1	83060600	83064999	1401	22.7938	1118	18.9813	1.20064	1.30769e-11	5.14033e-11	0.832889	1	1
CM008478.1	83075800	83078199	1116	18.157	796	13.5144	1.34304	2.18014e-21	2.08911e-20	0.744578	1	1
CM008478.1	83200600	83203199	1073	17.4574	856	14.5331	1.20093	2.47962e-09	7.61962e-09	0.832686	1	1
CM008478.1	83203600	83204999	507	8.24873	395	6.70627	1.22932	2.856e-06	6.00922e-06	0.81346	1	1
CM008478.1	83341000	83344799	530	8.62293	391	6.63836	1.29809	3.30237e-09	1.0008e-08	0.770365	1	1
CM008478.1	83366200	83366799	48	0.780945	31	0.526315	1.46738	0.00379879	0.00519451	0.681489	1	1
CM008478.1	83376200	83378199	121	1.96863	85	1.44312	1.35943	0.000462545	0.000718607	0.735603	1	1
CM008478.1	83383800	83384399	58	0.943642	39	0.662138	1.41347	0.00412437	0.00561152	0.707478	1	1
CM008478.1	83418200	83419599	197	3.20513	141	2.39388	1.3362	3.8013e-05	6.85731e-05	0.74839	1	1
CM008478.1	83437600	83438799	126	2.04998	64	1.08659	1.87234	3.69681e-11	1.38515e-10	0.53409	1	1
CM008478.1	83456000	83456599	50	0.813484	29	0.492359	1.62909	0.000361298	0.000570115	0.613841	1	1
CM008478.1	83487200	83487999	55	0.894833	25	0.424447	2.064	2.51123e-07	6.05038e-07	0.484496	1	1
CM008478.1	83535800	83536599	57	0.927372	39	0.662138	1.38951	0.00616181	0.00818437	0.719676	1	1
CM008478.1	83552000	83553399	184	2.99362	103	1.74872	1.70464	7.48192e-12	3.01269e-11	0.586633	1	1
CM008478.1	83587400	83587999	43	0.699596	27	0.458403	1.50588	0.00346195	0.00476255	0.664064	1	1
CM008478.1	83588800	83590399	97	1.57816	63	1.06961	1.46738	0.000120782	0.00020328	0.681489	1	1
CM008478.1	83613800	83614399	51	0.829754	31	0.526315	1.55721	0.000891475	0.0013303	0.642172	1	1
CM008478.1	83635600	83635999	45	0.732136	24	0.40747	1.76325	0.000110628	0.000187405	0.567136	1	1
CM008478.1	83648400	83648799	36	0.585709	12	0.203735	2.72743	1.61565e-08	4.5269e-08	0.366646	1	1
CM008478.1	83651800	83652399	47	0.764675	28	0.475381	1.58613	0.000883963	0.00132043	0.630466	1	1
CM008478.1	83663000	83664799	167	2.71704	123	2.08828	1.29832	0.000461762	0.000717487	0.770224	1	1
CM008478.1	83706200	83707799	118	1.91982	76	1.29032	1.48099	1.93705e-05	3.64203e-05	0.675225	1	1
CM008478.1	83742600	83744199	102	1.65951	52	0.882851	1.86233	2.55835e-09	7.85272e-09	0.536962	1	1
CM008478.1	83795400	83796799	83	1.35038	44	0.747027	1.7888	2.98049e-07	7.11289e-07	0.559034	1	1
CM008478.1	83808600	83809999	96	1.56189	49	0.831917	1.85908	7.40561e-09	2.15998e-08	0.537902	1	1
CM008478.1	83850800	83851799	56	0.911102	33	0.560271	1.60654	0.000265746	0.000426996	0.622456	1	1
CM008478.1	83914400	83915199	52	0.846024	28	0.475381	1.75135	4.87774e-05	8.67226e-05	0.570988	1	1
CM008478.1	83927800	83930199	168	2.73331	120	2.03735	1.33843	0.000114018	0.000192699	0.747143	1	1
CM008478.1	83942800	83943399	58	0.943642	25	0.424447	2.17457	2.19839e-08	6.05784e-08	0.459861	1	1
CM008478.1	83953000	83955399	206	3.35155	127	2.15619	1.54973	1.35421e-09	4.2845e-09	0.645274	1	1
CM008478.1	83971600	83971999	36	0.585709	16	0.271646	2.08568	1.23696e-05	2.3898e-05	0.47946	1	1
CM008478.1	83972400	83974399	485	7.8908	310	5.26315	1.49751	2.47407e-17	1.67669e-16	0.667773	1	1
CM008478.1	83989200	83989799	64	1.04126	43	0.73005	1.41565	0.00279012	0.00388669	0.706389	1	1
CM008478.1	83996200	83997399	69	1.12261	45	0.764005	1.45826	0.000997899	0.00148	0.685748	1	1
CM008478.1	84034200	84035199	121	1.96863	71	1.20543	1.62376	2.15057e-07	5.22263e-07	0.615854	1	1
CM008478.1	84046400	84047199	91	1.48054	58	0.984718	1.49428	0.000100117	0.000170528	0.66922	1	1
CM008478.1	84112000	84112999	86	1.39919	42	0.713072	1.93886	5.87841e-09	1.73171e-08	0.515768	1	1
CM008478.1	84141000	84142599	95	1.54562	62	1.05263	1.46025	0.000163534	0.000270703	0.684816	1	1
CM008478.1	84143000	84153399	5236	85.1881	3541	60.1187	1.41687	5.49963e-126	3.36604e-123	0.705782	1	1
CM008478.1	84158000	84160199	180	2.92854	126	2.13922	1.36575	2.48411e-05	4.59985e-05	0.7322	1	1
CM008478.1	84165200	84169599	690	11.2261	433	7.35143	1.52575	1.0506e-25	1.39496e-24	0.655415	1	1
CM008478.1	84180800	84181799	201	3.27021	131	2.2241	1.46647	1.0713e-07	2.70761e-07	0.68191	1	1
CM008478.1	84266200	84267199	57	0.927372	29	0.492359	1.85269	4.82571e-06	9.83552e-06	0.539757	1	1
CM008478.1	84267600	84269199	93	1.51308	57	0.96774	1.55308	2.18267e-05	4.06854e-05	0.64388	1	1
CM008478.1	84279400	84281199	112	1.8222	66	1.12054	1.61621	6.82757e-07	1.55953e-06	0.61873	1	1
CM008478.1	84281600	84283199	84	1.36665	32	0.543293	2.46831	5.88842e-14	2.91227e-13	0.405135	1	1
CM008478.1	84286200	84296999	2519	40.9833	1679	28.5059	1.43743	1.40015e-66	1.55924e-64	0.695686	1	1
CM008478.1	84445400	84446199	72	1.17142	37	0.628182	1.84092	5.30795e-07	1.22992e-06	0.543207	1	1
CM008478.1	84450400	84451799	86	1.39919	52	0.882851	1.57304	2.61367e-05	4.82614e-05	0.635713	1	1
CM008478.1	84466200	84471599	1931	31.4168	1282	21.7657	1.44303	1.40967e-52	8.66944e-51	0.692986	1	1
CM008478.1	84514000	84516999	1230	20.0117	942	15.9932	1.25095	1.50037e-14	7.88431e-14	0.79939	1	1
CM008478.1	84531600	84532399	129	2.09879	75	1.27334	1.63917	5.64188e-08	1.4791e-07	0.610064	1	1
CM008478.1	84535000	84535599	48	0.780945	30	0.509337	1.51471	0.00205787	0.0029206	0.660192	1	1
CM008478.1	84537600	84538199	96	1.56189	64	1.08659	1.43006	0.000306443	0.000487999	0.699272	1	1
CM008478.1	84551400	84551799	36	0.585709	14	0.237691	2.36377	6.52556e-07	1.49445e-06	0.423053	1	1
CM008478.1	84590600	84595399	1801	29.3017	1324	22.4787	1.30327	1.91619e-27	2.9001e-26	0.767301	1	1
CM008478.1	84703800	84704599	61	0.992451	31	0.526315	1.85668	2.34793e-06	4.99606e-06	0.538596	1	1
CM008478.1	84716800	84717599	168	2.73331	105	1.78268	1.52783	8.58139e-08	2.19483e-07	0.654522	1	1
CM008478.1	84736600	84743599	2060	33.5155	1704	28.9303	1.15837	3.2306e-11	1.21766e-10	0.863279	1	1
CM008478.1	84751800	84753399	91	1.48054	64	1.08659	1.35634	0.00198247	0.00282037	0.737276	1	1
CM008478.1	84804000	84807799	1129	18.3685	744	12.6316	1.45351	9.07861e-33	1.9732e-31	0.687991	1	1
CM008478.1	84813000	84813599	62	1.00872	41	0.696094	1.43743	0.00224053	0.00316457	0.695686	1	1
CM008478.1	84814400	84816799	172	2.79839	110	1.86757	1.49355	2.52695e-07	6.08482e-07	0.669548	1	1
CM008478.1	84836600	84837999	212	3.44917	163	2.7674	1.2446	0.000842007	0.001263	0.803469	1	1
CM008478.1	84844600	84845199	61	0.992451	38	0.64516	1.52343	0.000615313	0.000939596	0.656414	1	1
CM008478.1	84877000	84880799	946	15.3911	667	11.3243	1.35853	1.11066e-19	9.23111e-19	0.736091	1	1
CM008478.1	84908600	84914999	2197	35.7445	1568	26.6213	1.34246	5.62916e-40	1.9056e-38	0.744904	1	1
CM008478.1	84916600	84924199	644	10.4777	476	8.08148	1.2958	1.11814e-10	3.9775e-10	0.771727	1	1
CM008478.1	84933400	84936999	352	5.72693	247	4.19354	1.36401	1.09618e-08	3.13751e-08	0.733131	1	1
CM008478.1	84946600	84948199	148	2.40791	104	1.7657	1.35985	0.000132752	0.000222341	0.735373	1	1
CM008478.1	84948600	84951599	233	3.79084	135	2.29202	1.64882	4.8341e-13	2.18625e-12	0.606496	1	1
CM008478.1	84962800	84964799	136	2.21268	98	1.66383	1.32611	0.000609499	0.000931135	0.754083	1	1
CM008478.1	84977000	84978399	75	1.22023	43	0.73005	1.65522	1.43516e-05	2.74468e-05	0.604149	1	1
CM008478.1	84984000	84985399	123	2.00117	85	1.44312	1.38171	0.000230249	0.000372722	0.723738	1	1
CM008478.1	84986000	84988599	167	2.71704	103	1.74872	1.548	4.12265e-08	1.09913e-07	0.645995	1	1
CM008478.1	85030000	85030799	89	1.448	60	1.01867	1.41386	0.000663569	0.00100831	0.707281	1	1
CM008478.1	85055600	85058999	1329	21.6224	1000	16.9779	1.27325	1.00364e-17	7.02575e-17	0.785393	1	1
CM008478.1	85110600	85111799	170	2.76585	103	1.74872	1.57564	1.01289e-08	2.90806e-08	0.634661	1	1
CM008478.1	85122200	85122999	76	1.2365	39	0.662138	1.8447	2.59714e-07	6.24754e-07	0.542093	1	1
CM008478.1	85132000	85133599	206	3.35155	135	2.29202	1.45857	1.11252e-07	2.80405e-07	0.685604	1	1
CM008478.1	85139000	85139599	55	0.894833	23	0.390492	2.236	1.78339e-08	4.96652e-08	0.447227	1	1
CM008478.1	85145400	85146399	79	1.2853	53	0.899829	1.41968	0.00106312	0.00156889	0.704383	1	1
CM008478.1	85149600	85152999	1024	16.6602	706	11.9864	1.38931	6.85785e-24	7.95673e-23	0.719781	1	1
CM008478.1	85202000	85202999	152	2.47299	71	1.20543	2.03636	7.53034e-16	4.46723e-15	0.491073	1	1
CM008478.1	85221600	85221999	39	0.634518	18	0.305602	2.01744	1.38459e-05	2.65331e-05	0.495677	1	1
CM008478.1	85244000	85244799	125	2.03371	76	1.29032	1.5681	8.17803e-07	1.85027e-06	0.637713	1	1
CM008478.1	85376800	85377799	99	1.6107	68	1.1545	1.38882	0.000661643	0.00100557	0.720035	1	1
CM008478.1	85399000	85399799	54	0.878563	25	0.424447	2.02714	5.46791e-07	1.26582e-06	0.493305	1	1
CM008478.1	85434000	85434799	59	0.959911	37	0.628182	1.51308	0.000854615	0.00128065	0.660902	1	1
CM008478.1	85473800	85477799	1127	18.3359	744	12.6316	1.45094	1.92886e-32	4.11859e-31	0.689211	1	1
CM008478.1	85567400	85568999	566	9.20864	377	6.40067	1.43743	1.31131e-16	8.3484e-16	0.695686	1	1
CM008478.1	85590800	85591599	50	0.813484	26	0.441425	1.8101	2.78773e-05	5.12811e-05	0.552457	1	1
CM008478.1	85594200	85597399	1258	20.4673	995	16.893	1.21133	1.84638e-11	7.14478e-11	0.825541	1	1
CM008478.1	85615600	85616799	111	1.80593	55	0.933784	1.91657	1.19087e-10	4.22189e-10	0.521765	1	1
CM008478.1	85657600	85658599	123	2.00117	56	0.950762	2.08469	6.08166e-14	3.00202e-13	0.479687	1	1
CM008478.1	85754800	85755799	278	4.52297	203	3.44651	1.3106	5.9928e-06	1.20571e-05	0.763011	1	1
CM008478.1	85779800	85782599	924	15.0332	784	13.3107	1.12919	0.000132073	0.000221257	0.88559	1	1
CM008478.1	85831000	85836599	2067	33.6294	1589	26.9779	1.24637	1.83243e-22	1.91284e-21	0.802327	1	1
CM008478.1	85844400	85845399	83	1.35038	58	0.984718	1.36434	0.00246794	0.00346508	0.732955	1	1
CM008478.1	85885600	85886599	73	1.18769	43	0.73005	1.61166	4.20568e-05	7.54835e-05	0.620477	1	1
CM008478.1	85900400	85901599	133	2.16387	101	1.71477	1.25892	0.0041062	0.00559058	0.794329	1	1
CM008478.1	85903600	85903999	36	0.585709	12	0.203735	2.72743	1.61565e-08	4.5269e-08	0.366646	1	1
CM008478.1	85965000	85967599	223	3.62814	170	2.88624	1.2553	0.000422638	0.000660336	0.796623	1	1
CM008478.1	85997000	86001599	1538	25.0228	1181	20.0509	1.24772	2.31564e-17	1.57224e-16	0.801463	1	1
CM008478.1	86009200	86010399	153	2.48926	117	1.98641	1.25064	0.00301186	0.00417487	0.799588	1	1
CM008478.1	86038600	86039399	85	1.38292	50	0.848895	1.61593	1.11257e-05	2.16201e-05	0.618837	1	1
CM008478.1	86050000	86051399	55	0.894833	101	1.71477	0.526118	1	1	1.90071	1.15817e-09	3.9381e-07
CM008478.1	86052800	86054799	127	2.06625	89	1.51103	1.3629	0.000318946	0.000506723	0.733732	1	1
CM008478.1	86072000	86078199	1935	31.4818	1445	24.5331	1.28302	2.57808e-26	3.57965e-25	0.779413	1	1
CM008478.1	86084000	86086399	219	3.56306	164	2.78438	1.27771	0.000190687	0.000312532	0.782647	1	1
CM008478.1	86094200	86095399	102	1.65951	70	1.18845	1.39019	0.000547538	0.000841502	0.719326	1	1
CM008478.1	86120600	86121199	73	1.18769	37	0.628182	1.86614	2.73229e-07	6.55493e-07	0.535867	1	1
CM008478.1	86141400	86142199	103	1.67578	67	1.13752	1.46561	8.3384e-05	0.000143524	0.682308	1	1
CM008478.1	86283600	86284199	48	0.780945	28	0.475381	1.61917	0.000513853	0.000793806	0.617599	1	1
CM008478.1	86311200	86312199	107	1.74086	49	0.831917	2.0699	3.04012e-12	1.27469e-11	0.483116	1	1
CM008478.1	86315600	86316599	118	1.91982	62	1.05263	1.8101	9.63714e-10	3.099e-09	0.552457	1	1
CM008478.1	86363200	86363599	46	0.748405	24	0.40747	1.80158	5.77117e-05	0.000101612	0.555069	1	1
CM008478.1	86386200	86386999	56	0.911102	36	0.611204	1.47628	0.00187902	0.0026809	0.677379	1	1
CM008478.1	86428800	86433599	2263	36.8183	1625	27.5891	1.33429	1.38755e-39	4.59551e-38	0.749461	1	1
CM008478.1	86434200	86435999	82	1.33411	56	0.950762	1.3954	0.00142919	0.00207273	0.716641	1	1
CM008478.1	86446600	86447799	69	1.12261	49	0.831917	1.3416	0.00702083	0.00926487	0.745378	1	1
CM008478.1	86462800	86463999	82	1.33411	56	0.950762	1.3954	0.00142919	0.00207273	0.716641	1	1
CM008478.1	86464400	86465199	61	0.992451	35	0.594226	1.65038	7.67073e-05	0.000132829	0.60592	1	1
CM008478.1	86477200	86477799	50	0.813484	29	0.492359	1.62909	0.000361298	0.000570115	0.613841	1	1
CM008478.1	86483400	86485399	132	2.1476	97	1.64686	1.30053	0.00143092	0.00207458	0.768917	1	1
CM008478.1	86509400	86510999	94	1.52935	66	1.12054	1.35876	0.00163981	0.00235906	0.735963	1	1
CM008478.1	86515400	86516199	76	1.2365	30	0.509337	2.38026	4.2246e-12	1.7417e-11	0.420122	1	1
CM008478.1	86523000	86523999	68	1.10634	45	0.764005	1.43743	0.00152419	0.00220116	0.695686	1	1
CM008478.1	86532600	86534599	220	3.57933	156	2.64855	1.34893	8.48799e-06	1.67621e-05	0.741331	1	1
CM008478.1	86543200	86544399	63	1.02499	29	0.492359	2.04434	6.29591e-08	1.63916e-07	0.489155	1	1
CM008478.1	86563800	86564399	63	1.02499	41	0.696094	1.46025	0.00145929	0.0021146	0.684816	1	1
CM008478.1	86580200	86580599	38	0.618248	12	0.203735	2.87486	1.67022e-09	5.22625e-09	0.347843	1	1
CM008478.1	86599800	86600599	56	0.911102	37	0.628182	1.43743	0.00330174	0.00455691	0.695686	1	1
CM008478.1	86668600	86670599	534	8.68801	419	7.11374	1.22067	3.38376e-06	7.03664e-06	0.81922	1	1
CM008478.1	86682400	86683199	93	1.51308	68	1.1545	1.30549	0.00509981	0.00684562	0.765995	1	1
CM008478.1	86713400	86716399	285	4.63686	207	3.51442	1.31764	3.1764e-06	6.63555e-06	0.758931	1	1
CM008478.1	86751000	86752399	118	1.91982	77	1.3073	1.462	3.31061e-05	6.02011e-05	0.683994	1	1
CM008478.1	86769000	86770599	179	2.91227	88	1.49405	1.93811	2.87254e-16	1.77217e-15	0.515967	1	1
CM008478.1	86777000	86777799	65	1.05753	32	0.543293	1.91657	4.13824e-07	9.71375e-07	0.521765	1	1
CM008478.1	86834200	86835199	69	1.12261	40	0.679116	1.6361	4.049e-05	7.27721e-05	0.61121	1	1
CM008478.1	86837000	86837799	67	1.09007	34	0.577248	1.86181	7.99554e-07	1.81096e-06	0.537111	1	1
CM008478.1	86848600	86849399	197	3.20513	134	2.27504	1.40549	2.09328e-06	4.48176e-06	0.711498	1	1
CM008478.1	86897800	86897999	36	0.585709	17	0.288624	1.96981	4.30248e-05	7.70303e-05	0.507663	1	1
CM008478.1	86933000	86934799	651	10.5916	431	7.31747	1.4463	2.41836e-19	1.95312e-18	0.691418	1	1
CM008478.1	86987400	86991599	1570	25.5434	1102	18.7096	1.36488	3.70319e-32	7.76848e-31	0.732663	1	1
CM008478.1	87011600	87012399	59	0.959911	37	0.628182	1.51308	0.000854615	0.00128065	0.660902	1	1
CM008478.1	87212600	87213799	73	1.18769	38	0.64516	1.81829	7.1181e-07	1.62113e-06	0.549968	1	1
CM008478.1	87243600	87245399	203	3.30275	140	2.37691	1.38646	3.50421e-06	7.27605e-06	0.721263	1	1
CM008478.1	87547000	87548199	65	1.05753	45	0.764005	1.37493	0.00501506	0.00674138	0.727309	1	1
CM008478.1	87674600	87675599	93	1.51308	53	0.899829	1.66813	1.36923e-06	3.00475e-06	0.599474	1	1
CM008478.1	87677800	87679199	122	1.9849	71	1.20543	1.63707	1.28076e-07	3.20283e-07	0.610847	1	1
CM008478.1	87714800	87715599	156	2.53807	90	1.52801	1.65331	1.78049e-09	5.54657e-09	0.604848	1	1
CM008478.1	87723600	87724599	65	1.05753	29	0.492359	2.10823	1.31173e-08	3.71555e-08	0.474332	1	1
CM008478.1	87743200	87744999	343	5.5805	177	3.00509	1.85197	8.65353e-26	1.15581e-24	0.539966	1	1
CM008478.1	87768000	87768599	100	1.62697	32	0.543293	2.93294	3.83434e-21	3.59762e-20	0.340955	1	1
CM008478.1	87774600	87774999	59	0.959911	24	0.40747	2.29989	2.25098e-09	6.94198e-09	0.434804	1	1
CM008478.1	87802400	87803799	228	3.70949	125	2.12224	1.74165	4.09813e-15	2.26983e-14	0.574169	1	1
CM008478.1	87868800	87869999	215	3.49798	119	2.02037	1.72492	5.6104e-14	2.78088e-13	0.579739	1	1
CM008478.1	87971200	87972199	86	1.39919	41	0.696094	1.98502	2.00548e-09	6.21921e-09	0.503773	1	1
CM008478.1	88009400	88010399	63	1.02499	44	0.747027	1.3629	0.00666804	0.00882658	0.733732	1	1
CM008478.1	88047600	88049399	248	4.03488	190	3.2258	1.24928	0.00028876	0.000461262	0.800459	1	1
CM008478.1	88088400	88090399	267	4.34401	164	2.78438	1.55649	4.83886e-12	1.98319e-11	0.642472	1	1
CM008478.1	88113600	88114199	44	0.715866	26	0.441425	1.59714	0.00103904	0.00153767	0.626118	1	1
CM008478.1	88125000	88125599	78	1.26904	56	0.950762	1.32815	0.00598326	0.00796622	0.752926	1	1
CM008478.1	88158200	88162599	2158	35.11	1635	27.7589	1.26463	3.58868e-26	4.92829e-25	0.790743	1	1
CM008478.1	88172200	88173399	98	1.59443	66	1.12054	1.41598	0.000375609	0.000591179	0.706227	1	1
CM008478.1	88176000	88176799	113	1.83847	76	1.29032	1.41876	0.000146535	0.000243779	0.70484	1	1
CM008478.1	88199800	88202799	1106	17.9943	869	14.7538	1.21934	7.15253e-11	2.60131e-10	0.820118	1	1
CM008478.1	88261400	88263599	251	4.08369	141	2.39388	1.70062	2.69082e-15	1.51415e-14	0.588021	1	1
CM008478.1	88269600	88270199	74	1.20396	41	0.696094	1.71123	5.27132e-06	1.06755e-05	0.584377	1	1
CM008478.1	88270600	88272399	161	2.61942	94	1.59592	1.63413	2.22943e-09	6.88095e-09	0.611946	1	1
CM008478.1	88273000	88274199	65	1.05753	39	0.662138	1.58117	0.000163614	0.000270543	0.632442	1	1
CM008478.1	88276000	88281399	1523	24.7787	1061	18.0135	1.37517	1.29615e-32	2.79254e-31	0.727184	1	1
CM008478.1	88309000	88314399	1742	28.3418	1486	25.2292	1.12326	8.78212e-07	1.97567e-06	0.890263	1	1
CM008478.1	88371200	88375399	1607	26.1454	1258	21.3582	1.22393	1.91761e-15	1.09623e-14	0.817042	1	1
CM008478.1	88376400	88377399	102	1.65951	75	1.27334	1.29873	0.00424792	0.00576394	0.769983	1	1
CM008478.1	88394800	88395399	47	0.764675	31	0.526315	1.43743	0.00593926	0.00791281	0.695686	1	1
CM008478.1	88445800	88446799	99	1.6107	57	0.96774	1.65222	1.03212e-06	2.30203e-06	0.605247	1	1
CM008478.1	88448000	88449599	149	2.42418	75	1.27334	1.89135	4.00079e-13	1.82264e-12	0.528722	1	1
CM008478.1	88455400	88457999	588	9.56657	331	5.61968	1.70009	7.36873e-33	1.61256e-31	0.588203	1	1
CM008478.1	88463600	88464999	323	5.25511	174	2.95415	1.7742	1.17595e-21	1.15239e-20	0.563635	1	1
CM008478.1	88488600	88489399	54	0.878563	30	0.509337	1.70019	8.02885e-05	0.000138628	0.588171	1	1
CM008478.1	88563200	88564199	88	1.43173	59	1.0017	1.42146	0.000599809	0.000917276	0.703503	1	1
CM008478.1	88645200	88646799	140	2.27776	88	1.49405	1.51818	1.15874e-06	2.56657e-06	0.658682	1	1
CM008478.1	88657600	88662599	1848	30.0664	1426	24.2105	1.24168	1.088e-19	9.04571e-19	0.805363	1	1
CM008478.1	88666000	88667199	69	1.12261	44	0.747027	1.49067	0.000565869	0.000867982	0.670841	1	1
CM008478.1	88694000	88699199	1412	22.9728	1020	17.3175	1.32621	1.49043e-24	1.81716e-23	0.75403	1	1
CM008478.1	88725800	88728799	1002	16.3022	715	12.1392	1.3424	2.35198e-19	1.90152e-18	0.744932	1	1
CM008478.1	88745000	88747599	791	12.8693	595	10.1018	1.27343	2.50537e-11	9.54702e-11	0.785282	1	1
CM008478.1	88748800	88748999	12	0.195236	28	0.475381	0.429577	1	1	2.32787	1.05672e-05	0.00184157
CM008478.1	88776800	88778399	368	5.98724	253	4.29541	1.39216	6.24763e-10	2.04769e-09	0.71831	1	1
CM008478.1	88800400	88804399	1077	17.5224	829	14.0747	1.24462	1.71933e-12	7.39567e-12	0.80346	1	1
CM008478.1	88814800	88817799	707	11.5027	528	8.96433	1.28255	8.21798e-11	2.96975e-10	0.779699	1	1
CM008478.1	88837400	88839199	609	9.90824	448	7.6061	1.3019	1.71003e-10	5.95755e-10	0.768106	1	1
CM008478.1	88843000	88846799	1122	18.2546	972	16.5025	1.10602	0.000412435	0.000645324	0.904145	1	1
CM008478.1	88882400	88887599	2091	34.0199	1805	30.6451	1.11004	1.23601e-06	2.7256e-06	0.900867	1	1
CM008478.1	88909600	88915399	1112	18.0919	748	12.6995	1.424	2.98803e-29	5.17552e-28	0.70225	1	1
CM008478.1	88915600	88916799	103	1.67578	68	1.1545	1.44437	0.000140911	0.000235042	0.692342	1	1
CM008478.1	88920000	88931399	2180	35.4679	1569	26.6383	1.33122	1.15839e-37	3.42707e-36	0.751188	1	1
CM008478.1	88935600	88936399	65	1.05753	42	0.713072	1.47086	0.00106596	0.00157242	0.679875	1	1
CM008478.1	88942000	88944399	185	3.00989	100	1.69779	1.76476	3.8761e-13	1.76873e-12	0.566648	1	1
CM008478.1	88950800	88957599	1849	30.0826	1338	22.7164	1.324	3.54039e-31	7.01169e-30	0.75529	1	1
CM008478.1	88987800	88989399	76	1.2365	52	0.882851	1.39223	0.0021005	0.0029761	0.718274	1	1
CM008478.1	88995600	88996599	61	0.992451	41	0.696094	1.41461	0.00339089	0.00467084	0.706907	1	1
CM008478.1	89006200	89006799	58	0.943642	36	0.611204	1.52808	0.000736189	0.00111217	0.654417	1	1
CM008478.1	89012800	89017199	975	15.8629	751	12.7504	1.24373	2.01351e-11	7.75384e-11	0.804031	1	1
CM008478.1	89017600	89017999	36	0.585709	22	0.373514	1.54159	0.00423645	0.0057518	0.648681	1	1
CM008478.1	89035400	89041999	1998	32.5068	1432	24.3123	1.33679	1.30513e-35	3.37902e-34	0.748063	1	1
CM008478.1	89059200	89059999	55	0.894833	31	0.526315	1.677	0.000100991	0.000171804	0.596303	1	1
CM008478.1	89065000	89065599	48	0.780945	28	0.475381	1.61917	0.000513853	0.000793806	0.617599	1	1
CM008478.1	89089800	89090599	55	0.894833	26	0.441425	1.98756	8.21731e-07	1.85814e-06	0.50313	1	1
CM008478.1	89093200	89098599	1899	30.8961	1383	23.4804	1.31557	1.12739e-30	2.15577e-29	0.760129	1	1
CM008478.1	89100800	89102799	328	5.33646	242	4.10865	1.29743	2.36379e-06	5.0266e-06	0.770753	1	1
CM008478.1	89142800	89145999	1340	21.8014	1019	17.3005	1.25986	1.54455e-16	9.77395e-16	0.793736	1	1
CM008478.1	89192000	89197399	2106	34.264	1638	27.8098	1.23192	9.21837e-21	8.38997e-20	0.811744	1	1
CM008478.1	89265000	89266999	164	2.66823	117	1.98641	1.33998	0.000127528	0.000214154	0.746282	1	1
CM008478.1	89329800	89330799	218	3.54679	146	2.47877	1.42765	2.32035e-07	5.61216e-07	0.700451	1	1
CM008478.1	89347400	89349199	245	3.98607	117	1.98641	1.99778	4.65349e-23	5.06574e-22	0.500555	1	1
CM008478.1	89361800	89363599	427	6.94715	282	4.78777	1.44928	1.69091e-13	8.00275e-13	0.689997	1	1
CM008478.1	89365400	89365999	46	0.748405	25	0.424447	1.73229	0.000144512	0.000240607	0.577272	1	1
CM008478.1	89482000	89483399	180	2.92854	94	1.59592	1.82579	4.54249e-14	2.27306e-13	0.547709	1	1
CM008478.1	89521400	89522199	68	1.10634	39	0.662138	1.65304	3.31119e-05	6.01924e-05	0.604945	1	1
CM008478.1	89536600	89539799	1643	26.7311	1117	18.9643	1.40914	5.78452e-40	1.95732e-38	0.709651	1	1
CM008478.1	89553000	89553599	82	1.33411	39	0.662138	1.98844	4.04505e-09	1.2143e-08	0.502906	1	1
CM008478.1	89555600	89556199	48	0.780945	23	0.390492	1.9565	5.02526e-06	1.02096e-05	0.511117	1	1
CM008478.1	89598200	89598799	54	0.878563	36	0.611204	1.42448	0.00450013	0.0060897	0.702011	1	1
CM008478.1	89617800	89619199	340	5.53169	169	2.86926	1.92221	3.17607e-28	5.06543e-27	0.520235	1	1
CM008478.1	89652000	89655999	677	11.0146	381	6.46858	1.70083	1.54504e-37	4.52371e-36	0.587947	1	1
CM008478.1	89658400	89659199	125	2.03371	96	1.62988	1.24478	0.00715904	0.00943733	0.803352	1	1
CM008478.1	89662600	89663199	71	1.15515	27	0.458403	2.46416	3.77355e-12	1.56515e-11	0.405817	1	1
CM008478.1	89726800	89727599	87	1.41546	62	1.05263	1.33856	0.00338002	0.00465742	0.747072	1	1
CM008478.1	89741000	89745599	1320	21.476	1109	18.8285	1.14045	1.32482e-06	2.91238e-06	0.876849	1	1
CM008478.1	89773400	89779599	2335	37.9897	1910	32.4278	1.17141	4.10255e-14	2.061e-13	0.853675	1	1
CM008478.1	89802600	89803999	85	1.38292	58	0.984718	1.39682	0.00117988	0.00173193	0.71591	1	1
CM008478.1	89812800	89813199	34	0.553169	13	0.220713	2.39572	8.53678e-07	1.92245e-06	0.417412	1	1
CM008478.1	89876800	89877999	252	4.09996	186	3.15789	1.2965	2.96029e-05	5.42611e-05	0.771305	1	1
CM008478.1	89886600	89893199	1774	28.8624	1357	23.039	1.25255	2.48561e-20	2.18404e-19	0.798374	1	1
CM008478.1	89920000	89920599	54	0.878563	33	0.560271	1.55017	0.000749844	0.00113102	0.645091	1	1
CM008478.1	89923400	89926399	811	13.1947	637	10.8149	1.21964	1.82828e-08	5.08395e-08	0.819916	1	1
CM008478.1	89939200	89940799	85	1.38292	53	0.899829	1.52616	7.95694e-05	0.000137481	0.65524	1	1
CM008478.1	89960600	89965399	1248	20.3046	832	14.1256	1.43685	4.76506e-34	1.12136e-32	0.695965	1	1
CM008478.1	89977800	89979399	146	2.37537	49	0.831917	2.81736	8.28332e-28	1.28466e-26	0.354942	1	1
CM008478.1	90007800	90010599	1104	17.9617	828	14.0577	1.27733	2.17219e-15	1.23421e-14	0.782883	1	1
CM008478.1	90017400	90020199	161	2.61942	99	1.68081	1.55242	5.79583e-08	1.51785e-07	0.644154	1	1
CM008478.1	90048600	90051399	791	12.8693	605	10.2716	1.25241	4.2244e-10	1.41262e-09	0.798458	1	1
CM008478.1	90062400	90064599	701	11.405	558	9.47367	1.20343	8.28664e-07	1.8723e-06	0.830959	1	1
CM008478.1	90066400	90069799	1153	18.7589	937	15.9083	1.17896	2.28033e-08	6.26941e-08	0.848207	1	1
CM008478.1	90087200	90087599	37	0.601978	13	0.220713	2.60106	4.0334e-08	1.07733e-07	0.384458	1	1
CM008478.1	90117400	90121399	1319	21.4597	993	16.8591	1.27257	1.53633e-17	1.05962e-16	0.785809	1	1
CM008478.1	90204800	90205199	100	1.62697	72	1.22241	1.32585	0.00255819	0.00357911	0.754234	1	1
CM008478.1	90273600	90274599	80	1.30157	53	0.899829	1.43743	0.000709802	0.00107534	0.695686	1	1
CM008478.1	90277000	90278799	131	2.13133	85	1.44312	1.47086	1.05035e-05	2.04604e-05	0.679875	1	1
CM008478.1	90288400	90289199	70	1.13888	32	0.543293	2.06177	1.03265e-08	2.9625e-08	0.485021	1	1
CM008478.1	90292200	90294799	740	12.0396	522	8.86246	1.35772	8.90923e-16	5.24335e-15	0.736526	1	1
CM008478.1	90305600	90313199	2425	39.454	1658	28.1494	1.40133	3.18508e-56	2.33184e-54	0.713609	1	1
CM008478.1	90322000	90326199	1298	21.118	985	16.7232	1.26249	2.50682e-16	1.55482e-15	0.792086	1	1
CM008478.1	90330200	90330999	236	3.83965	173	2.93718	1.30525	3.35997e-05	6.10356e-05	0.766136	1	1
CM008478.1	90337000	90338199	197	3.20513	139	2.35993	1.35529	1.7465e-05	3.30141e-05	0.737849	1	1
CM008478.1	90362000	90363399	92	1.49681	49	0.831917	1.78241	9.4225e-08	2.40041e-07	0.561037	1	1
CM008478.1	90383200	90383799	42	0.683327	18	0.305602	2.16875	1.17637e-06	2.60257e-06	0.461095	1	1
CM008478.1	90409200	90410399	97	1.57816	70	1.18845	1.3227	0.00308249	0.0042674	0.756027	1	1
CM008478.1	90428800	90429599	76	1.2365	49	0.831917	1.47576	0.000443967	0.000691381	0.677617	1	1
CM008478.1	90432600	90433199	77	1.25277	47	0.797961	1.55721	8.33925e-05	0.000143495	0.642172	1	1
CM008478.1	90439200	90444599	1750	28.4719	1211	20.5602	1.38445	1.41634e-38	4.412e-37	0.722306	1	1
CM008478.1	90472000	90472799	70	1.13888	28	0.475381	2.34615	4.63724e-11	1.7168e-10	0.42623	1	1
CM008478.1	90501600	90502399	54	0.878563	35	0.594226	1.46405	0.00258788	0.00361827	0.683038	1	1
CM008478.1	90502800	90503199	86	1.39919	53	0.899829	1.54391	4.96963e-05	8.82221e-05	0.647708	1	1
CM008478.1	90544000	90548999	563	9.15983	212	3.59931	2.53743	1.18373e-82	2.25841e-80	0.394099	1	1
CM008478.1	90563600	90564799	133	2.16387	79	1.34125	1.60513	1.15312e-07	2.89789e-07	0.623003	1	1
CM008478.1	90593200	90597399	820	13.3411	558	9.47367	1.40743	7.07735e-21	6.50324e-20	0.710515	1	1
CM008478.1	90605400	90606199	220	3.57933	136	2.30899	1.54585	5.01866e-10	1.66223e-09	0.646894	1	1
CM008478.1	90687800	90689599	392	6.37772	310	5.26315	1.21095	9.95802e-05	0.000169635	0.825796	1	1
CM008478.1	90714000	90715199	133	2.16387	92	1.56197	1.38076	0.000143241	0.000238848	0.724241	1	1
CM008478.1	90786600	90786999	0	0	73	1.23939	0.0129498	1	1	77.2212	5.01764e-110	3.199e-106
CM008478.1	90909400	90911799	915	14.8868	691	11.7317	1.26848	1.79169e-12	7.69349e-12	0.788343	1	1
CM008478.1	90949600	90950799	159	2.58688	110	1.86757	1.38131	3.85304e-05	6.9455e-05	0.723949	1	1
CM008478.1	90959000	90960199	147	2.39164	92	1.56197	1.52501	5.21968e-07	1.21009e-06	0.655731	1	1
CM008478.1	91013800	91014599	84	1.36665	46	0.780983	1.73307	9.0747e-07	2.03831e-06	0.577011	1	1
CM008478.1	91126600	91127999	195	3.17259	119	2.02037	1.5652	1.67421e-09	5.23669e-09	0.638896	1	1
CM008478.1	91150600	91150999	35	0.569439	18	0.305602	1.8157	0.000266134	0.000427421	0.550752	1	1
CM008478.1	91205600	91206199	103	1.67578	76	1.29032	1.29431	0.00450936	0.0060977	0.772613	1	1
CM008478.1	91244800	91250799	1634	26.5847	1025	17.4023	1.52709	4.82534e-58	3.76701e-56	0.654839	1	1
CM008478.1	91253000	91254799	744	12.1046	561	9.5246	1.27033	1.36831e-10	4.82325e-10	0.7872	1	1
CM008478.1	91289400	91289999	65	1.05753	30	0.509337	2.04022	4.45018e-08	1.18014e-07	0.490143	1	1
CM008478.1	91322400	91322999	63	1.02499	41	0.696094	1.46025	0.00145929	0.0021146	0.684816	1	1
CM008478.1	91382200	91383199	242	3.93726	139	2.35993	1.66331	7.62253e-14	3.72799e-13	0.601211	1	1
CM008478.1	91420000	91421399	302	4.91344	212	3.59931	1.3632	1.09223e-07	2.75854e-07	0.73357	1	1
CM008478.1	91429600	91431799	459	7.46778	338	5.73853	1.30033	2.68394e-08	7.30843e-08	0.769036	1	1
CM008478.1	91440200	91444999	1565	25.4621	1216	20.6451	1.23309	4.73126e-16	2.85938e-15	0.810968	1	1
CM008478.1	91445800	91448999	230	3.74203	182	3.08998	1.20964	0.00212069	0.00300168	0.826692	1	1
CM008478.1	91453400	91454199	58	0.943642	38	0.64516	1.44971	0.002417	0.00339643	0.689791	1	1
CM008478.1	91532000	91532799	164	2.66823	91	1.54499	1.71867	4.82944e-11	1.78498e-10	0.581847	1	1
CM008478.1	91550400	91551199	160	2.60315	83	1.40917	1.83672	6.07981e-13	2.72643e-12	0.54445	1	1
CM008478.1	91633800	91635799	282	4.58805	198	3.36162	1.36279	2.74839e-07	6.59149e-07	0.733789	1	1
CM008478.1	91642400	91643999	335	5.45034	231	3.92189	1.38786	4.47563e-09	1.33718e-08	0.720532	1	1
CM008478.1	91657800	91658799	196	3.18886	142	2.41086	1.32016	7.48416e-05	0.000129736	0.757486	1	1
CM008478.1	91683600	91684399	110	1.78967	75	1.27334	1.3996	0.000283927	0.000454038	0.714489	1	1
CM008478.1	91727400	91727999	98	1.59443	32	0.543293	2.87486	3.50648e-20	3.04399e-19	0.347843	1	1
CM008478.1	91744800	91745799	166	2.70077	101	1.71477	1.56896	1.9216e-08	5.33095e-08	0.637365	1	1
CM008478.1	91752600	91753399	80	1.30157	52	0.882851	1.46455	0.000416317	0.000650952	0.682803	1	1
CM008478.1	91791400	91792799	102	1.65951	58	0.984718	1.67294	4.25807e-07	9.97682e-07	0.59775	1	1
CM008478.1	91847200	91847999	49	0.797214	16	0.271646	2.81849	3.69248e-11	1.38387e-10	0.3548	1	1
CM008478.1	91910400	91911399	120	1.95236	72	1.22241	1.58839	6.99875e-07	1.5962e-06	0.629567	1	1
CM008478.1	91974000	91975199	162	2.63569	108	1.83361	1.43303	5.13106e-06	1.04057e-05	0.69782	1	1
CM008478.1	91995000	91995599	64	1.04126	30	0.509337	2.00931	9.5013e-08	2.41762e-07	0.497683	1	1
CM008478.1	92015600	92016999	258	4.19758	184	3.12393	1.3416	2.47874e-06	5.24965e-06	0.745378	1	1
CM008478.1	92028400	92034399	1675	27.2517	1107	18.7945	1.44954	6.35029e-47	3.06328e-45	0.689875	1	1
CM008478.1	92054800	92057599	221	3.5956	178	3.02207	1.18849	0.00527822	0.00707647	0.841405	1	1
CM008478.1	92064800	92065599	56	0.911102	25	0.424447	2.10086	1.13382e-07	2.8539e-07	0.475996	1	1
CM008478.1	92075600	92078999	994	16.1721	731	12.4108	1.30259	5.47717e-16	3.29043e-15	0.767702	1	1
CM008478.1	92126200	92127199	77	1.25277	41	0.696094	1.77967	8.65274e-07	1.94751e-06	0.561901	1	1
CM008478.1	92129200	92130399	124	2.01744	68	1.1545	1.73603	4.35282e-09	1.30163e-08	0.576028	1	1
CM008478.1	92152400	92153399	82	1.33411	46	0.780983	1.69229	2.89281e-06	6.0824e-06	0.590914	1	1
CM008478.1	92156600	92158199	120	1.95236	61	1.03565	1.8702	1.06425e-10	3.8019e-10	0.534701	1	1
CM008478.1	92159800	92163599	484	7.87453	274	4.65194	1.69007	6.26598e-27	9.13984e-26	0.591692	1	1
CM008478.1	92164000	92169599	1113	18.1082	741	12.5806	1.43872	8.59503e-31	1.65719e-29	0.695062	1	1
CM008478.1	92175600	92179799	390	6.34518	236	4.00678	1.58097	1.2258e-17	8.52168e-17	0.632523	1	1
CM008478.1	92182400	92184799	278	4.52297	200	3.39558	1.33016	2.06582e-06	4.42742e-06	0.75179	1	1
CM008478.1	92186600	92189599	320	5.2063	171	2.90322	1.78843	5.64289e-22	5.67822e-21	0.55915	1	1
CM008478.1	92191400	92193999	226	3.67695	178	3.02207	1.21526	0.00185687	0.00265132	0.822871	1	1
CM008478.1	92195400	92196999	264	4.2952	189	3.20882	1.33656	2.53484e-06	5.36172e-06	0.748191	1	1
CM008478.1	92207800	92208599	104	1.69205	52	0.882851	1.89849	6.76575e-10	2.20842e-09	0.526734	1	1
CM008478.1	92221400	92222599	123	2.00117	70	1.18845	1.67363	3.63017e-08	9.72903e-08	0.597505	1	1
CM008478.1	92233400	92234599	95	1.54562	55	0.933784	1.64278	2.03955e-06	4.37479e-06	0.608726	1	1
CM008478.1	92237600	92245599	3128	50.8916	2170	36.842	1.38115	2.72746e-66	2.99809e-64	0.724034	1	1
CM008478.1	92246400	92250199	484	7.87453	323	5.48386	1.43447	2.34429e-14	1.20695e-13	0.697121	1	1
CM008478.1	92250600	92259999	1407	22.8914	937	15.9083	1.43845	2.56929e-38	7.87524e-37	0.695192	1	1
CM008478.1	92264200	92266399	134	2.18014	68	1.1545	1.87491	9.04166e-12	3.61166e-11	0.53336	1	1
CM008478.1	92286800	92287599	87	1.41546	43	0.73005	1.91657	8.27537e-09	2.4003e-08	0.521765	1	1
CM008478.1	92300600	92305999	1955	31.8072	1577	26.7741	1.18784	5.87801e-14	2.90731e-13	0.841866	1	1
CM008478.1	92306800	92309799	264	4.2952	188	3.19184	1.34363	1.73983e-06	3.76053e-06	0.744253	1	1
CM008478.1	92324800	92325999	80	1.30157	44	0.747027	1.72492	1.83391e-06	3.9517e-06	0.579739	1	1
CM008478.1	92326400	92327599	301	4.89717	215	3.65025	1.33983	4.76273e-07	1.11101e-06	0.746366	1	1
CM008478.1	92337200	92337799	95	1.54562	51	0.865873	1.76914	8.57256e-08	2.19315e-07	0.565245	1	1
CM008478.1	92343200	92345399	336	5.46661	214	3.63327	1.50206	8.88522e-13	3.9266e-12	0.665753	1	1
CM008478.1	92360600	92361599	157	2.55434	108	1.83361	1.38908	3.25804e-05	5.92869e-05	0.719903	1	1
CM008478.1	92385000	92387399	679	11.0471	477	8.09846	1.36325	5.80991e-15	3.17359e-14	0.73354	1	1
CM008478.1	92415800	92416799	53	0.862293	29	0.492359	1.72492	6.30179e-05	0.00011033	0.579739	1	1
CM008478.1	92462400	92463399	76	1.2365	44	0.747027	1.63973	1.75319e-05	3.31352e-05	0.609855	1	1
CM008478.1	92470800	92472999	428	6.96342	253	4.29541	1.61852	7.9715e-21	7.30118e-20	0.617847	1	1
CM008478.1	92507600	92508599	87	1.41546	53	0.899829	1.56165	3.07056e-05	5.60311e-05	0.640348	1	1
CM008478.1	92519000	92522799	1519	24.7136	1151	19.5416	1.26441	5.47121e-19	4.28917e-18	0.790886	1	1
CM008478.1	92538800	92540799	468	7.61421	371	6.2988	1.20816	3.04545e-05	5.57172e-05	0.827704	1	1
CM008478.1	92556000	92556799	102	1.65951	46	0.780983	2.10007	3.91823e-12	1.62155e-11	0.476174	1	1
CM008478.1	92579400	92584599	1580	25.7061	1193	20.2546	1.26889	3.43227e-20	2.98227e-19	0.788093	1	1
CM008478.1	92642600	92648199	1931	31.4168	1544	26.2139	1.19832	5.0193e-15	2.75887e-14	0.8345	1	1
CM008478.1	92672000	92674199	574	9.3388	430	7.3005	1.27846	6.12702e-09	1.80248e-08	0.782194	1	1
CM008478.1	92704200	92705199	65	1.05753	44	0.747027	1.40549	0.00309387	0.00428167	0.711498	1	1
CM008478.1	92749800	92750999	109	1.7734	73	1.23939	1.42448	0.000159994	0.000265224	0.702011	1	1
CM008478.1	92774400	92777599	1452	23.6236	1005	17.0628	1.38409	2.51284e-32	5.32394e-31	0.722499	1	1
CM008478.1	92788600	92790199	565	9.19237	425	7.21561	1.27322	1.33653e-08	3.78209e-08	0.785413	1	1
CM008478.1	92798600	92799199	83	1.35038	44	0.747027	1.7888	2.98049e-07	7.11289e-07	0.559034	1	1
CM008478.1	92799800	92800399	72	1.17142	41	0.696094	1.66559	1.65107e-05	3.13242e-05	0.600387	1	1
CM008478.1	92833600	92837799	1787	29.0739	1424	24.1765	1.2024	1.70803e-14	8.92831e-14	0.831672	1	1
CM008478.1	92876200	92878999	1236	20.1093	923	15.6706	1.2829	1.61163e-17	1.10911e-16	0.779484	1	1
CM008478.1	93057800	93058399	60	0.976181	34	0.577248	1.67016	6.20472e-05	0.000108746	0.598747	1	1
CM008478.1	93092800	93093399	56	0.911102	33	0.560271	1.60654	0.000265746	0.000426996	0.622456	1	1
CM008478.1	93257000	93257399	38	0.618248	19	0.32258	1.86866	9.14131e-05	0.000156563	0.535143	1	1
CM008478.1	93389200	93391599	451	7.33763	305	5.17826	1.41551	1.03588e-12	4.55206e-12	0.70646	1	1
CM008478.1	93488000	93489199	187	3.04243	114	1.93548	1.56659	3.2107e-09	9.74115e-09	0.638329	1	1
CM008478.1	93762200	93762999	85	1.38292	55	0.933784	1.47165	0.000253897	0.00040906	0.679508	1	1
CM008478.1	93888600	93890599	230	3.74203	172	2.9202	1.27956	0.000127211	0.000213687	0.781518	1	1
CM008478.1	94301800	94302199	76	1.2365	38	0.64516	1.892	9.71979e-08	2.47092e-07	0.528541	1	1
CM008478.1	94327600	94327799	29	0.471821	14	0.237691	1.91657	0.000274126	0.000438847	0.521765	1	1
CM008478.1	94540600	94541199	27	0.439281	55	0.933784	0.479143	1	1	2.08706	1.94706e-07	4.73645e-05
CM008478.1	94613000	94613999	301	4.89717	229	3.88794	1.25827	4.89179e-05	8.69441e-05	0.794741	1	1
CM008478.1	94683800	94684799	196	3.18886	151	2.56366	1.24199	0.00135987	0.00197923	0.80516	1	1
CM008478.1	94732800	94737199	1308	21.2807	822	13.9558	1.52418	1.51674e-46	7.1541e-45	0.656092	1	1
CM008478.1	95219600	95220199	43	0.699596	16	0.271646	2.48027	2.07967e-08	5.7459e-08	0.403182	1	1
CM008478.1	95324000	95324599	50	0.813484	23	0.390492	2.03636	1.09897e-06	2.44444e-06	0.491073	1	1
CM008478.1	95353400	95354399	272	4.42535	211	3.58234	1.23402	0.000325919	0.000516751	0.81036	1	1
CM008478.1	95409000	95409399	42	0.683327	14	0.237691	2.74709	1.3374e-09	4.2347e-09	0.364022	1	1
CM008478.1	95508000	95508599	53	0.862293	29	0.492359	1.72492	6.30179e-05	0.00011033	0.579739	1	1
CM008478.1	95639000	95640999	292	4.75075	143	2.42784	1.94985	1.80897e-25	2.36212e-24	0.512861	1	1
CM008478.1	95676200	95677199	65	1.05753	97	1.64686	0.645376	1	1	1.54948	1.76122e-05	0.00289149
CM008478.1	95884200	95892199	2774	45.1321	1777	30.1697	1.49564	2.33556e-88	5.34983e-86	0.668611	1	1
CM008478.1	96079200	96079999	133	2.16387	83	1.40917	1.52869	1.43684e-06	3.14674e-06	0.654153	1	1
CM008478.1	96201200	96202199	69	1.12261	47	0.797961	1.3975	0.00281239	0.00391458	0.715563	1	1
CM008478.1	96625800	96626799	116	1.88728	87	1.47708	1.27408	0.00464728	0.00627102	0.784877	1	1
CM008478.1	96633800	96635799	783	12.7392	582	9.88114	1.28867	3.814e-12	1.58008e-11	0.775992	1	1
CM008478.1	96655600	96659999	1474	23.9815	1045	17.7419	1.35131	1.29222e-28	2.13066e-27	0.740022	1	1
CM008478.1	96663600	96664999	124	2.01744	77	1.3073	1.53571	2.42495e-06	5.15114e-06	0.651163	1	1
CM008478.1	96668200	96669199	69	1.12261	46	0.780983	1.42723	0.00170208	0.00244411	0.700656	1	1
CM008478.1	96682200	96683799	216	3.51425	144	2.44482	1.43412	1.90934e-07	4.67272e-07	0.697289	1	1
CM008478.1	96776600	96777399	13	0.211506	53	0.899829	0.248445	1	1	4.02504	3.09697e-18	2.41772e-15
CM008478.1	96909400	96916599	2508	40.8044	1749	29.6943	1.37391	5.06425e-52	3.04596e-50	0.727851	1	1
CM008478.1	96961800	96962599	60	0.976181	37	0.628182	1.5383	0.000528142	0.000814112	0.650068	1	1
CM008478.1	96989000	96989599	47	0.764675	25	0.424447	1.76914	7.68629e-05	0.000133	0.565245	1	1
CM008478.1	97004600	97005199	43	0.699596	26	0.441425	1.56165	0.00177231	0.002535	0.640348	1	1
CM008478.1	97005600	97007599	332	5.40153	215	3.65025	1.47736	7.77346e-12	3.12647e-11	0.676884	1	1
CM008478.1	97013000	97015399	427	6.94715	284	4.82172	1.43911	4.38456e-13	1.99018e-12	0.694874	1	1
CM008478.1	97021800	97023199	114	1.85474	85	1.44312	1.28143	0.0041764	0.00567535	0.780379	1	1
CM008478.1	97054000	97054999	66	1.0738	46	0.780983	1.36607	0.00548057	0.00733216	0.732028	1	1
CM008478.1	97081400	97082199	80	1.30157	51	0.865873	1.49271	0.000237204	0.000383317	0.66992	1	1
CM008478.1	97100800	97101599	125	2.03371	77	1.3073	1.548	1.52684e-06	3.33451e-06	0.645995	1	1
CM008478.1	97102200	97102799	81	1.31784	38	0.64516	2.01486	2.74865e-09	8.3996e-09	0.496313	1	1
CM008478.1	97109800	97110999	222	3.61187	139	2.35993	1.52641	1.18374e-09	3.77488e-09	0.655131	1	1
CM008478.1	97119800	97124599	1316	21.4109	905	15.365	1.39301	1.54755e-30	2.93424e-29	0.717872	1	1
CM008478.1	97135000	97138199	980	15.9443	618	10.4923	1.51871	6.59489e-35	1.62339e-33	0.658456	1	1
CM008478.1	97140200	97140599	49	0.797214	91	1.54499	0.520808	1	1	1.92009	4.06349e-09	1.30076e-06
CM008478.1	97155800	97156999	149	2.42418	87	1.47708	1.63344	8.15864e-09	2.37049e-08	0.612204	1	1
CM008478.1	97186200	97187199	166	2.70077	47	0.797961	3.33404	1.00611e-39	3.36275e-38	0.299937	1	1
CM008478.1	97211000	97211599	50	0.813484	28	0.475381	1.68526	0.000164185	0.000271291	0.59338	1	1
CM008478.1	97212000	97215199	880	14.3173	595	10.1018	1.41653	5.52922e-23	5.98413e-22	0.705952	1	1
CM008478.1	97264800	97265399	110	1.78967	48	0.814939	2.17081	8.4537e-14	4.11844e-13	0.460657	1	1
CM008478.1	97326800	97326999	29	0.471821	4	0.0679116	5.74972	2.77315e-16	1.71292e-15	0.173922	1	1
CM008478.1	97380200	97381199	66	1.0738	41	0.696094	1.52869	0.000370408	0.000583389	0.654153	1	1
CM008478.1	97603800	97604999	215	3.49798	163	2.7674	1.26213	0.000398491	0.000624375	0.79231	1	1
CM008478.1	98127400	98128199	109	1.7734	68	1.1545	1.5277	1.05929e-05	2.06282e-05	0.654578	1	1
CM008478.1	98342200	98342799	105	1.70832	79	1.34125	1.26973	0.00712161	0.00938952	0.78757	1	1
CM008478.1	98526400	98527199	55	0.894833	32	0.543293	1.62618	0.000218961	0.000356021	0.614937	1	1
CM008478.1	98702800	98704199	17	0.276585	135	2.29202	0.126832	1	1	7.88445	1.7415e-75	8.32719e-72
CM008478.1	99102200	99103199	152	2.47299	73	1.23939	1.98132	6.72234e-15	3.65166e-14	0.504714	1	1
CM008478.1	99128200	99129399	175	2.84719	91	1.54499	1.83324	6.94021e-14	3.40823e-13	0.545481	1	1
CM008478.1	99195400	99195999	52	0.846024	28	0.475381	1.75135	4.87774e-05	8.67226e-05	0.570988	1	1
CM008478.1	99671400	99672199	155	2.5218	60	1.01867	2.4507	2.70901e-23	3.00327e-22	0.408047	1	1
CM008478.1	100165600	100166399	53	0.862293	24	0.40747	2.0699	3.54371e-07	8.39482e-07	0.483116	1	1
CM008478.1	100239600	100241399	165	2.6845	125	2.12224	1.2625	0.00154017	0.00222289	0.792077	1	1
CM008478.1	100247800	100248199	36	0.585709	20	0.339558	1.68841	0.00089582	0.00133596	0.592274	1	1
CM008478.1	100272600	100273199	161	2.61942	101	1.71477	1.52198	1.899e-07	4.64949e-07	0.657037	1	1
CM008478.1	100482000	100482599	94	1.52935	61	1.03565	1.46834	0.0001454	0.000241973	0.68104	1	1
CM008478.1	100483400	100483799	37	0.601978	23	0.390492	1.51729	0.00500935	0.00673648	0.659071	1	1
CM008478.1	100506000	100506799	111	1.80593	76	1.29032	1.39387	0.000310966	0.000494348	0.717427	1	1
CM008478.1	100551400	100552599	106	1.72459	77	1.3073	1.31457	0.0025965	0.00362854	0.760704	1	1
CM008478.1	100642000	100642999	303	4.92971	198	3.36162	1.46391	1.429e-10	5.0248e-10	0.6831	1	1
CM008478.1	100652400	100652999	48	0.780945	21	0.356536	2.13436	4.36409e-07	1.02126e-06	0.468524	1	1
CM008478.1	100659600	100660399	127	2.06625	63	1.06961	1.91657	7.12096e-12	2.87256e-11	0.521765	1	1
CM008478.1	100661600	100662399	154	2.50553	99	1.68081	1.48534	1.27782e-06	2.81273e-06	0.673245	1	1
CM008478.1	100675000	100675799	52	0.846024	23	0.390492	2.11622	2.23069e-07	5.40777e-07	0.472542	1	1
CM008478.1	101198000	101199399	120	1.95236	65	1.10356	1.75686	3.82725e-09	1.15222e-08	0.569198	1	1
CM008478.1	101234000	101234399	45	0.732136	24	0.40747	1.76325	0.000110628	0.000187405	0.567136	1	1
CM008478.1	101336200	101348199	5170	84.1143	3564	60.5092	1.38999	4.94452e-112	2.22521e-109	0.719432	1	1
CM008478.1	101366800	101368799	561	9.12729	431	7.31747	1.24666	1.90602e-07	4.66495e-07	0.802144	1	1
CM008478.1	101369200	101370999	230	3.74203	166	2.81833	1.32553	1.64852e-05	3.12798e-05	0.754413	1	1
CM008478.1	101390400	101393599	295	4.79956	180	3.05602	1.56714	2.02648e-13	9.52908e-13	0.638104	1	1
CM008478.1	101399000	101399999	293	4.76702	152	2.58064	1.84141	5.06238e-22	5.10886e-21	0.543061	1	1
CM008478.1	101421600	101423599	347	5.64558	163	2.7674	2.03344	4.93756e-33	1.09177e-31	0.491778	1	1
CM008478.1	101521600	101522399	87	1.41546	33	0.560271	2.48027	1.75553e-14	9.16158e-14	0.403182	1	1
CM008478.1	101589600	101591799	215	3.49798	135	2.29202	1.52198	2.59965e-09	7.96544e-09	0.657037	1	1
CM008478.1	101623200	101624799	307	4.99479	216	3.66723	1.36015	1.05732e-07	2.67386e-07	0.735214	1	1
CM008478.1	101638200	101638999	65	1.05753	25	0.424447	2.43257	4.27816e-11	1.59118e-10	0.411087	1	1
CM008478.1	101652800	101653399	57	0.927372	22	0.373514	2.41655	6.36061e-10	2.08284e-09	0.413813	1	1
CM008478.1	102398000	102398799	222	3.61187	104	1.7657	2.03522	4.79378e-22	4.84674e-21	0.491348	1	1
CM008478.1	102866000	102866399	38	0.618248	17	0.288624	2.07629	8.78368e-06	1.73177e-05	0.481629	1	1
CM008478.1	102896200	102896799	73	1.18769	36	0.611204	1.91657	9.94257e-08	2.52093e-07	0.521765	1	1
CM008478.1	102933600	102934199	49	0.797214	14	0.237691	3.19429	3.54048e-13	1.62172e-12	0.313059	1	1
CM008478.1	102940000	102940799	206	3.35155	132	2.24108	1.49147	2.32722e-08	6.39338e-08	0.67048	1	1
CM008478.1	103051800	103052599	72	1.17142	49	0.831917	1.3991	0.00231624	0.00326079	0.714746	1	1
CM008478.1	103566000	103566399	41	0.667057	9	0.152801	4.0248	5.43488e-15	2.9767e-14	0.248459	1	1
CM008478.1	103598600	103599199	54	0.878563	34	0.577248	1.50588	0.00142538	0.00206871	0.664064	1	1
CM008478.1	103658600	103659199	61	0.992451	31	0.526315	1.85668	2.34793e-06	4.99606e-06	0.538596	1	1
CM008478.1	103792000	103793599	267	4.34401	161	2.73344	1.58531	7.62568e-13	3.38995e-12	0.63079	1	1
CM008478.1	103837600	103838199	52	0.846024	32	0.543293	1.53907	0.00105091	0.00155356	0.649745	1	1
CM008478.1	103872400	103872799	45	0.732136	25	0.424447	1.69543	0.000266386	0.000427579	0.589821	1	1
CM008478.1	103886600	103887399	35	0.569439	61	1.03565	0.556424	1	1	1.79719	6.96584e-06	0.00125988
CM008478.1	103972800	103973799	241	3.92099	136	2.30899	1.69274	1.45165e-14	7.63456e-14	0.590759	1	1
CM008478.1	103984400	103985399	188	3.0587	82	1.39219	2.18212	3.95544e-22	4.02493e-21	0.45827	1	1
CM008478.1	104001400	104002399	91	1.48054	39	0.662138	2.20406	3.61529e-12	1.50309e-11	0.453709	1	1
CM008478.1	104015800	104016799	71	1.15515	46	0.780983	1.46801	0.000731318	0.00110544	0.681193	1	1
CM008478.1	104063200	104066599	970	15.7816	762	12.9372	1.21952	9.07084e-10	2.9247e-09	0.819993	1	1
CM008478.1	104084600	104088599	490	7.97214	182	3.08998	2.57114	4.81986e-74	6.89249e-72	0.388933	1	1
CM008478.1	104097400	104098399	69	1.12261	47	0.797961	1.3975	0.00281239	0.00391458	0.715563	1	1
CM008478.1	104123600	104126999	449	7.30509	239	4.05772	1.79679	2.51752e-30	4.70803e-29	0.556549	1	1
CM008478.1	104262000	104263799	262	4.26266	166	2.81833	1.50916	1.39322e-10	4.90791e-10	0.662622	1	1
CM008478.1	104302000	104302799	140	2.27776	28	0.475381	4.65925	6.17168e-50	3.39447e-48	0.214627	1	1
CM008478.1	104337800	104339199	233	3.79084	165	2.80135	1.35084	4.45284e-06	9.11903e-06	0.740282	1	1
CM008478.1	104357600	104358399	52	0.846024	33	0.560271	1.4938	0.00197936	0.0028173	0.669434	1	1
CM008478.1	104403600	104409399	899	14.6264	574	9.74531	1.49993	1.52076e-30	2.8856e-29	0.6667	1	1
CM008478.1	104449400	104452599	999	16.2534	777	13.1918	1.23173	7.92965e-11	2.87193e-10	0.811866	1	1
CM008478.1	104463600	104464599	61	0.992451	40	0.679116	1.44912	0.00199397	0.00283567	0.690076	1	1
CM008478.1	104556600	104558599	176	2.86346	128	2.17317	1.31486	0.000191257	0.000313396	0.760539	1	1
CM008478.1	104566400	104567199	97	1.57816	55	0.933784	1.677	6.88057e-07	1.57112e-06	0.596303	1	1
CM008478.1	104568000	104569599	193	3.14005	154	2.6146	1.1994	0.00589137	0.00785078	0.833748	1	1
CM008478.1	104573200	104581199	2431	39.5516	1802	30.5942	1.2926	2.65965e-34	6.34089e-33	0.773637	1	1
CM008478.1	104592200	104595199	897	14.5939	650	11.0356	1.32188	5.22547e-16	3.14725e-15	0.756501	1	1
CM008478.1	104595800	104598799	190	3.09124	128	2.17317	1.41886	1.7424e-06	3.7657e-06	0.704792	1	1
CM008478.1	104684600	104686599	153	2.48926	95	1.6129	1.53725	2.04396e-07	4.97282e-07	0.650512	1	1
CM008478.1	104687600	104688199	44	0.715866	15	0.254668	2.69518	1.14639e-09	3.6593e-09	0.371033	1	1
CM008478.1	104734000	104734799	208	3.38409	152	2.58064	1.30903	7.56059e-05	0.000131043	0.763924	1	1
CM008478.1	104785800	104790199	1287	20.9391	957	16.2478	1.28838	1.06223e-18	8.1008e-18	0.776166	1	1
CM008478.1	104822200	104824399	233	3.79084	185	3.14091	1.20559	0.00233489	0.0032859	0.829472	1	1
CM008478.1	104829600	104831799	340	5.53169	285	4.8387	1.14257	0.00711629	0.00938332	0.875218	1	1
CM008478.1	104851600	104852199	53	0.862293	26	0.441425	1.91657	3.54739e-06	7.35533e-06	0.521765	1	1
CM008478.1	104907000	104908199	133	2.16387	84	1.42614	1.51071	2.5706e-06	5.43329e-06	0.66194	1	1
CM008478.1	104911600	104912599	136	2.21268	74	1.25636	1.75047	5.42569e-10	1.78898e-09	0.571275	1	1
CM008478.1	104914800	104915199	41	0.667057	26	0.441425	1.49067	0.00484608	0.00652846	0.670841	1	1
CM008478.1	104926600	104927999	193	3.14005	132	2.24108	1.3978	3.59832e-06	7.44629e-06	0.71541	1	1
CM008478.1	104933200	104933799	62	1.00872	41	0.696094	1.43743	0.00224053	0.00316457	0.695686	1	1
CM008478.1	104940600	104941599	73	1.18769	37	0.628182	1.86614	2.73229e-07	6.55493e-07	0.535867	1	1
CM008478.1	104959600	104960199	53	0.862293	18	0.305602	2.72355	2.77035e-11	1.05026e-10	0.367168	1	1
CM008478.1	105029600	105031599	246	4.00234	166	2.81833	1.41735	7.89585e-08	2.02984e-07	0.705544	1	1
CM008478.1	105045000	105046799	277	4.5067	192	3.25976	1.38033	1.24939e-07	3.13027e-07	0.724465	1	1
CM008478.1	105085400	105086199	126	2.04998	62	1.05263	1.93178	5.11686e-12	2.09119e-11	0.517656	1	1
CM008478.1	105092000	105093599	110	1.78967	49	0.831917	2.1274	2.98562e-13	1.37946e-12	0.470058	1	1
CM008478.1	105097800	105098799	139	2.26149	66	1.12054	2.00239	3.75847e-14	1.89399e-13	0.499403	1	1
CM008478.1	105104800	105106199	91	1.48054	18	0.305602	4.64012	1.07858e-33	2.48773e-32	0.215512	1	1
CM008478.1	105123200	105123599	36	0.585709	15	0.254668	2.21604	3.08249e-06	6.45285e-06	0.451256	1	1
CM008478.1	105164200	105165399	198	3.2214	148	2.51273	1.27986	0.000328618	0.000520944	0.781336	1	1
CM008478.1	105191400	105192399	167	2.71704	113	1.9185	1.41221	8.30828e-06	1.64193e-05	0.708109	1	1
CM008478.1	105194400	105195599	90	1.46427	61	1.03565	1.40652	0.000732025	0.00110624	0.710976	1	1
CM008478.1	105197600	105198399	158	2.57061	103	1.74872	1.46507	2.03303e-06	4.36197e-06	0.68256	1	1
CM008478.1	105260000	105261799	177	2.87973	121	2.05433	1.39816	8.24393e-06	1.6297e-05	0.715228	1	1
CM008478.1	105274400	105277799	346	5.62931	217	3.6842	1.52535	6.57123e-14	3.23367e-13	0.655589	1	1
CM008478.1	105278200	105278999	79	1.2853	40	0.679116	1.86983	9.36474e-08	2.38688e-07	0.534809	1	1
CM008478.1	105312400	105313399	79	1.2853	57	0.96774	1.32177	0.0064246	0.00851862	0.756559	1	1
CM008478.1	105328200	105331199	406	6.60549	236	4.00678	1.64566	5.01269e-21	4.66518e-20	0.607657	1	1
CM008478.1	105389600	105392399	817	13.2923	579	9.8302	1.35151	8.87274e-17	5.74102e-16	0.739911	1	1
CM008478.1	105392800	105394999	345	5.61304	216	3.66723	1.52796	5.76453e-14	2.85303e-13	0.654468	1	1
CM008478.1	105404600	105407199	527	8.57412	333	5.65364	1.5149	1.45787e-19	1.19944e-18	0.660112	1	1
CM008478.1	105419800	105420799	293	4.76702	209	3.54838	1.3416	5.92933e-07	1.36432e-06	0.745378	1	1
CM008478.1	105460200	105461399	318	5.17376	219	3.71816	1.38951	9.32668e-09	2.69243e-08	0.719676	1	1
CM008478.1	105476000	105476599	64	1.04126	29	0.492359	2.07629	2.89507e-08	7.85511e-08	0.481629	1	1
CM008478.1	105503600	105504399	160	2.60315	116	1.96944	1.31867	0.000304201	0.000484647	0.758341	1	1
CM008478.1	105509400	105512599	804	13.0808	637	10.8149	1.20912	7.50551e-08	1.9341e-07	0.827046	1	1
CM008478.1	105535000	105535599	55	0.894833	18	0.305602	2.82442	3.11863e-12	1.30601e-11	0.354055	1	1
CM008478.1	105536200	105537999	151	2.45672	112	1.90152	1.28902	0.0010483	0.00155019	0.775782	1	1
CM008478.1	105542600	105543799	213	3.46544	159	2.69949	1.28171	0.000194213	0.000317658	0.780209	1	1
CM008478.1	105563600	105564599	92	1.49681	62	1.05263	1.41461	0.000548688	0.000843108	0.706907	1	1
CM008478.1	105575200	105582199	1999	32.5231	1397	23.7181	1.37094	2.12457e-41	7.8108e-40	0.729427	1	1
CM008478.1	105590000	105591199	206	3.35155	126	2.13922	1.56193	7.38752e-10	2.40052e-09	0.640233	1	1
CM008478.1	105601000	105601399	54	0.878563	20	0.339558	2.5098	4.04311e-10	1.35439e-09	0.398439	1	1
CM008478.1	105604000	105604599	57	0.927372	30	0.509337	1.79292	1.25703e-05	2.42561e-05	0.557749	1	1
CM008478.1	105651400	105651999	59	0.959911	38	0.64516	1.47429	0.00155517	0.00224346	0.678294	1	1
CM008478.1	105678400	105680799	633	10.2987	522	8.86246	1.16167	0.00010206	0.000173501	0.86083	1	1
CM008478.1	105685000	105685999	122	1.9849	85	1.44312	1.37057	0.000327578	0.000519343	0.729622	1	1
CM008478.1	105699600	105701599	637	10.3638	423	7.18165	1.44195	1.0403e-18	7.94383e-18	0.693506	1	1
CM008478.1	105737200	105737799	64	1.04126	42	0.713072	1.44857	0.00164582	0.00236583	0.690335	1	1
CM008478.1	105764000	105764799	101	1.64324	53	0.899829	1.8101	1.2311e-08	3.49804e-08	0.552457	1	1
CM008478.1	105777600	105778399	60	0.976181	29	0.492359	1.94852	5.91363e-07	1.36185e-06	0.513211	1	1
CM008478.1	105784600	105786199	468	7.61421	251	4.26145	1.78348	7.84288e-31	1.5179e-29	0.560703	1	1
CM008478.1	105797000	105798399	85	1.38292	53	0.899829	1.52616	7.95694e-05	0.000137481	0.65524	1	1
CM008478.1	105836800	105837999	144	2.34283	85	1.44312	1.61571	2.63606e-08	7.18189e-08	0.618921	1	1
CM008478.1	105842400	105842799	41	0.667057	22	0.373514	1.74991	0.000229735	0.000372029	0.571457	1	1
CM008478.1	105859400	105860399	107	1.74086	64	1.08659	1.59223	2.19856e-06	4.69932e-06	0.62805	1	1
CM008478.1	105902600	105903199	74	1.20396	49	0.831917	1.43743	0.00103914	0.00153702	0.695686	1	1
CM008478.1	105905000	105905999	147	2.39164	106	1.79966	1.32548	0.000403664	0.000632208	0.754444	1	1
CM008478.1	105908800	105909199	68	1.10634	48	0.814939	1.34942	0.00648347	0.00859273	0.741057	1	1
CM008478.1	105939000	105939999	72	1.17142	25	0.424447	2.69057	4.04863e-14	2.03451e-13	0.371668	1	1
CM008478.1	105952200	105957199	1556	25.3156	1187	20.1528	1.25594	1.89006e-18	1.40772e-17	0.796219	1	1
CM008478.1	106040800	106044199	288	4.68567	190	3.2258	1.44997	9.44386e-10	3.04145e-09	0.689668	1	1
CM008478.1	106044600	106044999	38	0.618248	15	0.254668	2.33582	4.93444e-07	1.14905e-06	0.428115	1	1
CM008478.1	106070000	106070799	77	1.25277	29	0.492359	2.49154	3.32188e-13	1.52653e-12	0.401358	1	1
CM008478.1	106076200	106077799	525	8.54158	295	5.00848	1.7029	9.69068e-30	1.74323e-28	0.587233	1	1
CM008478.1	106238600	106238799	32	0.52063	12	0.203735	2.43257	1.10195e-06	2.45015e-06	0.411087	1	1
CM008478.1	106239400	106239799	44	0.715866	14	0.237691	2.87486	1.4123e-10	4.97087e-10	0.347843	1	1
CM008478.1	106246600	106247399	217	3.53052	97	1.64686	2.1317	6.05507e-24	7.05366e-23	0.46911	1	1
CM008478.1	106264600	106265999	448	7.28882	344	5.8404	1.24716	2.61679e-06	5.52262e-06	0.801821	1	1
CM008478.1	106305000	106307799	362	5.88963	255	4.32936	1.35882	1.02644e-08	2.94535e-08	0.735933	1	1
CM008478.1	106324400	106325799	133	2.16387	95	1.6129	1.33761	0.000497049	0.000768941	0.747603	1	1
CM008478.1	106329400	106329999	54	0.878563	31	0.526315	1.64705	0.000178581	0.000293915	0.607145	1	1
CM008478.1	106338800	106343799	1441	23.4446	1064	18.0645	1.29751	1.02316e-21	1.0086e-20	0.770707	1	1
CM008478.1	106377600	106379199	76	1.2365	46	0.780983	1.56996	7.09344e-05	0.000123172	0.63696	1	1
CM008478.1	106381400	106384199	219	3.56306	161	2.73344	1.30138	7.11416e-05	0.000123503	0.768417	1	1
CM008478.1	106396800	106399799	1060	17.2459	805	13.6672	1.26147	1.32552e-13	6.33854e-13	0.792728	1	1
CM008478.1	106400200	106400799	53	0.862293	36	0.611204	1.39858	0.00679684	0.00897959	0.715011	1	1
CM008478.1	106418400	106419199	93	1.51308	44	0.747027	2.00175	3.38767e-10	1.14399e-09	0.499562	1	1
CM008478.1	106427200	106429799	250	4.06742	193	3.27673	1.23984	0.000414294	0.000647981	0.806553	1	1
CM008478.1	106448400	106449399	120	1.95236	72	1.22241	1.58839	6.99875e-07	1.5962e-06	0.629567	1	1
CM008478.1	106458400	106461999	955	15.5375	664	11.2733	1.37763	1.96589e-21	1.88924e-20	0.725886	1	1
CM008478.1	106463800	106465399	112	1.8222	76	1.29032	1.40632	0.000214346	0.000348754	0.711078	1	1
CM008478.1	106472800	106474999	596	9.69673	467	7.92868	1.22243	8.61837e-07	1.94026e-06	0.818043	1	1
CM008478.1	106475400	106478999	1324	21.5411	1042	17.691	1.21738	1.74704e-12	7.51061e-12	0.821435	1	1
CM008478.1	106485200	106486999	187	3.04243	111	1.88455	1.60855	4.68371e-10	1.55885e-09	0.621677	1	1
CM008478.1	106525800	106527199	332	5.40153	247	4.19354	1.28673	4.01724e-06	8.2737e-06	0.777163	1	1
CM008478.1	106555600	106556999	224	3.64441	104	1.7657	2.05347	1.11121e-22	1.17634e-21	0.486981	1	1
CM008478.1	106583800	106584599	176	2.86346	86	1.4601	1.94962	2.91255e-16	1.79634e-15	0.512921	1	1
CM008478.1	106590400	106591199	86	1.39919	44	0.747027	1.85269	4.37202e-08	1.16139e-07	0.539757	1	1
CM008478.1	106606000	106606999	91	1.48054	30	0.509337	2.84395	1.21322e-18	9.20133e-18	0.351624	1	1
CM008478.1	106618600	106619399	62	1.00872	38	0.64516	1.548	0.000378495	0.000595048	0.645995	1	1
CM008478.1	106627800	106629599	245	3.98607	112	1.90152	2.08618	1.77895e-25	2.32412e-24	0.479345	1	1
CM008478.1	106645400	106647199	339	5.51542	169	2.86926	1.91657	6.16014e-28	9.6299e-27	0.521765	1	1
CM008478.1	106657200	106659199	559	9.09475	368	6.24787	1.45431	2.53547e-17	1.71693e-16	0.687612	1	1
CM008478.1	106662200	106663199	82	1.33411	57	0.96774	1.37134	0.00226793	0.00320172	0.729214	1	1
CM008478.1	106663600	106664599	66	1.0738	45	0.764005	1.39576	0.00341732	0.00470404	0.716453	1	1
CM008478.1	106666800	106667599	114	1.85474	40	0.679116	2.68788	9.19202e-21	8.36797e-20	0.372041	1	1
CM008478.1	106674400	106674999	109	1.7734	63	1.06961	1.64705	3.91435e-07	9.21834e-07	0.607145	1	1
CM008478.1	106681800	106683399	164	2.66823	93	1.57894	1.6821	2.22765e-10	7.66815e-10	0.594496	1	1
CM008478.1	106713200	106714799	138	2.24522	100	1.69779	1.31883	0.000694111	0.00105214	0.758248	1	1
CM008478.1	106716400	106720199	655	10.6566	302	5.12732	2.07471	4.37913e-63	4.18787e-61	0.481996	1	1
CM008478.1	106738800	106741999	804	13.0808	591	10.0339	1.30307	2.49289e-13	1.16201e-12	0.767416	1	1
CM008478.1	106744200	106745199	258	4.19758	185	3.14091	1.33439	3.60529e-06	7.45798e-06	0.749407	1	1
CM008478.1	106746600	106747199	9	0.146427	39	0.662138	0.239572	1	1	4.17412	7.48363e-15	4.69297e-12
CM008478.1	106747800	106748799	124	2.01744	95	1.6129	1.24777	0.00684777	0.00904453	0.801431	1	1
CM008478.1	106819000	106822399	712	11.584	445	7.55516	1.53197	6.74171e-27	9.80386e-26	0.652755	1	1
CM008478.1	106823200	106825199	137	2.22895	82	1.39219	1.59329	1.16297e-07	2.92088e-07	0.62763	1	1
CM008478.1	106856000	106856799	111	1.80593	64	1.08659	1.6512	2.78928e-07	6.68399e-07	0.60562	1	1
CM008478.1	106870200	106872799	640	10.4126	444	7.53819	1.38036	3.53941e-15	1.97237e-14	0.724447	1	1
CM008478.1	106878400	106880199	450	7.32136	354	6.01018	1.21743	2.1972e-05	4.09294e-05	0.821404	1	1
CM008478.1	106881000	106881999	89	1.448	54	0.916806	1.5681	2.21037e-05	4.11677e-05	0.637713	1	1
CM008478.1	106894400	106896199	220	3.57933	144	2.44482	1.46056	4.04265e-08	1.07931e-07	0.684669	1	1
CM008478.1	106909400	106910799	220	3.57933	172	2.9202	1.22417	0.00150562	0.00217598	0.816881	1	1
CM008478.1	106921600	106922399	73	1.18769	50	0.848895	1.39045	0.00254881	0.00356714	0.719189	1	1
CM008478.1	106936400	106936999	75	1.22023	37	0.628182	1.91657	6.96559e-08	1.80397e-07	0.521765	1	1
CM008478.1	106964400	106965799	127	2.06625	94	1.59592	1.29116	0.00216568	0.00306196	0.774495	1	1
CM008478.1	106992000	106993199	122	1.9849	83	1.40917	1.4032	0.000134078	0.000224336	0.712654	1	1
CM008478.1	106994600	106996199	483	7.85826	308	5.22919	1.501	1.94965e-17	1.33226e-16	0.66622	1	1
CM008478.1	107000400	107001799	237	3.85591	147	2.49575	1.54103	1.56699e-10	5.4773e-10	0.648918	1	1
CM008478.1	107002400	107002999	85	1.38292	54	0.916806	1.49841	0.000144187	0.000240223	0.667374	1	1
CM008478.1	107027600	107029599	433	7.04477	304	5.16128	1.36359	3.03166e-10	1.02979e-09	0.733356	1	1
CM008478.1	107044400	107044799	56	0.911102	33	0.560271	1.60654	0.000265746	0.000426996	0.622456	1	1
CM008478.1	107081000	107084999	851	13.8455	584	9.91509	1.39566	1.10344e-20	9.9822e-20	0.716508	1	1
CM008478.1	107089600	107090399	68	1.10634	35	0.594226	1.83672	1.08633e-06	2.4185e-06	0.54445	1	1
CM008478.1	107094800	107095799	213	3.46544	133	2.25806	1.5304	1.99056e-09	6.1757e-09	0.653425	1	1
CM008478.1	107097400	107098999	136	2.21268	101	1.71477	1.28711	0.00179562	0.00256693	0.776935	1	1
CM008478.1	107101000	107104399	711	11.5677	608	10.3226	1.12036	0.00132431	0.00192942	0.89257	1	1
CM008478.1	107115400	107116399	79	1.2853	56	0.950762	1.34496	0.00425367	0.00577088	0.743515	1	1
CM008478.1	107122200	107122999	58	0.943642	24	0.40747	2.26156	5.45314e-09	1.61326e-08	0.442174	1	1
CM008478.1	107161200	107162199	111	1.80593	66	1.12054	1.60191	1.13446e-06	2.51709e-06	0.624254	1	1
CM008478.1	107170000	107171199	113	1.83847	74	1.25636	1.45659	5.36484e-05	9.48473e-05	0.686533	1	1
CM008478.1	107174800	107178799	1027	16.709	744	12.6316	1.32231	4.43115e-18	3.19368e-17	0.756254	1	1
CM008478.1	107188200	107188999	166	2.70077	108	1.83361	1.4682	1.05274e-06	2.34683e-06	0.681106	1	1
CM008478.1	107196000	107196999	102	1.65951	67	1.13752	1.45152	0.000126199	0.000212059	0.688932	1	1
CM008478.1	107199600	107205799	2369	38.5429	2001	33.9728	1.13443	8.17026e-10	2.64582e-09	0.881496	1	1
CM008478.1	107208200	107209999	126	2.04998	73	1.23939	1.64463	6.5402e-08	1.70085e-07	0.608041	1	1
CM008478.1	107214200	107215599	172	2.79839	128	2.17317	1.28514	0.000606876	0.000927221	0.778123	1	1
CM008478.1	107217400	107217799	37	0.601978	15	0.254668	2.27593	1.24878e-06	2.75258e-06	0.439381	1	1
CM008478.1	107219400	107220399	57	0.927372	21	0.356536	2.52639	1.18272e-10	4.19603e-10	0.395822	1	1
CM008478.1	107227200	107230599	457	7.43525	298	5.05941	1.46788	3.99247e-15	2.21339e-14	0.681256	1	1
CM008478.1	107231000	107231799	54	0.878563	21	0.356536	2.39572	2.14587e-09	6.6316e-09	0.417412	1	1
CM008478.1	107238800	107240599	204	3.31902	117	1.98641	1.66482	4.99816e-12	2.04508e-11	0.600666	1	1
CM008478.1	107277800	107280399	1248	20.3046	922	15.6536	1.29675	5.31695e-19	4.17337e-18	0.771159	1	1
CM008478.1	107286200	107287399	101	1.64324	57	0.96774	1.68526	3.45504e-07	8.1981e-07	0.59338	1	1
CM008478.1	107291000	107297599	2368	38.5266	1955	33.1918	1.16062	6.64449e-13	2.96843e-12	0.861606	1	1
CM008478.1	107301800	107302799	161	2.61942	126	2.13922	1.22238	0.00553496	0.0074033	0.818076	1	1
CM008478.1	107304600	107305399	43	0.699596	68	1.1545	0.611081	1	1	1.63644	4.76759e-05	0.00688206
CM008478.1	107381400	107385199	1249	20.3208	922	15.6536	1.29779	4.08185e-19	3.23445e-18	0.770542	1	1
CM008478.1	107411600	107412399	50	0.813484	26	0.441425	1.8101	2.78773e-05	5.12811e-05	0.552457	1	1
CM008478.1	107451200	107452199	92	1.49681	33	0.560271	2.62119	1.32005e-16	8.4023e-16	0.381505	1	1
CM008478.1	107475400	107478199	1212	19.7189	979	16.6214	1.18612	3.23132e-09	9.79807e-09	0.843083	1	1
CM008478.1	107490600	107492999	725	11.7955	541	9.18504	1.28361	4.23787e-11	1.57749e-10	0.779054	1	1
CM008478.1	107500800	107501399	52	0.846024	30	0.509337	1.63836	0.000254015	0.000409061	0.610366	1	1
CM008478.1	107524000	107526399	738	12.007	227	3.85398	3.10602	1.7836e-149	1.60537e-146	0.321955	1	1
CM008478.1	107546400	107548799	908	14.7729	496	8.42104	1.75268	1.41939e-54	9.72175e-53	0.570555	1	1
CM008478.1	107561400	107563999	824	13.4062	554	9.40575	1.42448	2.95599e-22	3.0458e-21	0.702011	1	1
CM008479.1	202200	203399	292	4.75075	189	3.20882	1.47778	1.17711e-10	4.17826e-10	0.676692	1	1
CM008479.1	229200	232599	768	12.4951	490	8.31917	1.50086	1.77001e-26	2.48607e-25	0.666285	1	1
CM008479.1	241400	244399	1157	18.824	901	15.2971	1.23026	3.91235e-12	1.61951e-11	0.812836	1	1
CM008479.1	283200	284999	119	1.93609	66	1.12054	1.71633	1.54613e-08	4.34373e-08	0.582637	1	1
CM008479.1	286000	293199	2242	36.4766	1593	27.0458	1.34845	7.12373e-42	2.68874e-40	0.74159	1	1
CM008479.1	307000	307599	46	0.748405	16	0.271646	2.64938	9.61099e-10	3.09209e-09	0.377447	1	1
CM008479.1	338000	341399	1270	20.6625	889	15.0934	1.36852	8.18275e-27	1.18275e-25	0.730717	1	1
CM008479.1	346200	348799	935	15.2122	685	11.6299	1.30752	1.6089e-15	9.26469e-15	0.764809	1	1
CM008479.1	379600	379799	33	0.5369	17	0.288624	1.8101	0.000385442	0.000604764	0.552457	1	1
CM008479.1	433800	436799	1100	17.8967	850	14.4312	1.2398	2.39036e-12	1.01412e-11	0.806579	1	1
CM008479.1	459200	459999	112	1.8222	84	1.42614	1.27396	0.00526277	0.00705657	0.784956	1	1
CM008479.1	464400	465199	87	1.41546	45	0.764005	1.83324	5.87479e-08	1.53558e-07	0.545481	1	1
CM008479.1	476000	479599	1045	17.0018	769	13.056	1.30178	1.21653e-16	7.77216e-16	0.768182	1	1
CM008479.1	481200	482399	150	2.44045	105	1.78268	1.36511	0.000102291	0.000173878	0.732544	1	1
CM008479.1	494800	495799	77	1.25277	49	0.831917	1.49493	0.000285006	0.000455645	0.668929	1	1
CM008479.1	516000	516999	137	2.22895	73	1.23939	1.78707	1.28617e-10	4.54483e-10	0.559574	1	1
CM008479.1	520000	520599	69	1.12261	33	0.560271	1.97294	6.92755e-08	1.79521e-07	0.506857	1	1
CM008479.1	543200	544199	133	2.16387	72	1.22241	1.75905	6.03647e-10	1.98221e-09	0.56849	1	1
CM008479.1	612000	612999	297	4.8321	176	2.98811	1.61339	6.18458e-15	3.37127e-14	0.619815	1	1
CM008479.1	695600	696599	137	2.22895	70	1.18845	1.86258	8.57914e-12	3.43174e-11	0.536888	1	1
CM008479.1	973400	973799	34	0.553169	19	0.32258	1.677	0.00129376	0.00188683	0.596303	1	1
CM008479.1	1211800	1212599	127	2.06625	90	1.52801	1.34792	0.000481922	0.000746664	0.741884	1	1
CM008479.1	1456600	1457399	54	0.878563	31	0.526315	1.64705	0.000178581	0.000293915	0.607145	1	1
CM008479.1	2015000	2015799	78	1.26904	28	0.475381	2.6105	2.19698e-14	1.13557e-13	0.383068	1	1
CM008479.1	2206800	2208599	557	9.06221	376	6.38369	1.41837	2.19326e-15	1.24562e-14	0.705037	1	1
CM008479.1	2247000	2247799	56	0.911102	31	0.526315	1.70695	5.61703e-05	9.9109e-05	0.585841	1	1
CM008479.1	2261400	2262599	137	2.22895	55	0.933784	2.36149	1.54026e-19	1.26396e-18	0.423461	1	1
CM008479.1	2268200	2268799	45	0.732136	28	0.475381	1.52004	0.00246998	0.00346648	0.657877	1	1
CM008479.1	2322400	2330799	2437	39.6492	1425	24.1935	1.63836	6.97975e-113	3.25605e-110	0.610366	1	1
CM008479.1	2355600	2356199	109	1.7734	63	1.06961	1.64705	3.91435e-07	9.21834e-07	0.607145	1	1
CM008479.1	2388800	2391599	1374	22.3545	1014	17.2156	1.29817	7.17374e-21	6.58628e-20	0.770315	1	1
CM008479.1	2422200	2424399	272	4.42535	189	3.20882	1.37691	1.93603e-07	4.73129e-07	0.726266	1	1
CM008479.1	2433000	2437999	1769	28.7811	1361	23.1069	1.24535	2.2033e-19	1.7849e-18	0.802987	1	1
CM008479.1	2500800	2502199	79	1.2853	43	0.73005	1.74234	1.44136e-06	3.15413e-06	0.573941	1	1
CM008479.1	2513200	2513799	55	0.894833	30	0.509337	1.7311	4.39993e-05	7.86213e-05	0.577668	1	1
CM008479.1	2518600	2519399	67	1.09007	44	0.747027	1.44808	0.00135913	0.00197843	0.690571	1	1
CM008479.1	2521400	2522799	365	5.93843	285	4.8387	1.22634	6.67371e-05	0.000116358	0.815436	1	1
CM008479.1	2525000	2526199	247	4.01861	171	2.90322	1.38171	4.98025e-07	1.15815e-06	0.723738	1	1
CM008479.1	2529000	2531399	213	3.46544	316	5.36502	0.646919	1	1	1.54579	1.62902e-13	8.65487e-11
CM008479.1	2808000	2808999	143	2.32656	92	1.56197	1.4838	2.96769e-06	6.23034e-06	0.673946	1	1
CM008479.1	2809400	2810399	330	5.369	259	4.39728	1.21997	0.000193806	0.000317141	0.819691	1	1
CM008479.1	2907800	2916199	3096	50.3709	2502	42.4787	1.1857	1.321e-20	1.18759e-19	0.843382	1	1
CM008479.1	2933800	2935599	138	2.24522	85	1.44312	1.54886	4.83153e-07	1.12668e-06	0.645637	1	1
CM008479.1	3032400	3032999	47	0.764675	18	0.305602	2.42093	1.24916e-08	3.54678e-08	0.413064	1	1
CM008479.1	3064200	3070199	1791	29.139	1389	23.5823	1.23543	2.24407e-18	1.65615e-17	0.809434	1	1
CM008479.1	3077600	3079999	473	7.69556	360	6.11204	1.25825	5.94691e-07	1.3682e-06	0.794756	1	1
CM008479.1	3093600	3097999	821	13.3574	707	12.0034	1.11259	0.00121175	0.00177551	0.898807	1	1
CM008479.1	3110200	3110999	57	0.927372	39	0.662138	1.38951	0.00616181	0.00818437	0.719676	1	1
CM008479.1	3258200	3259199	158	2.57061	89	1.51103	1.69297	2.90787e-10	9.89192e-10	0.590677	1	1
CM008479.1	3267400	3269199	165	2.6845	109	1.85059	1.44614	2.61327e-06	5.51565e-06	0.691496	1	1
CM008479.1	3279600	3280999	390	6.34518	307	5.21221	1.21653	7.34664e-05	0.000127437	0.822013	1	1
CM008479.1	3339600	3340799	144	2.34283	92	1.56197	1.4941	1.94086e-06	4.16994e-06	0.669298	1	1
CM008479.1	3451600	3451999	38	0.618248	19	0.32258	1.86866	9.14131e-05	0.000156563	0.535143	1	1
CM008479.1	3520800	3521599	83	1.35038	52	0.882851	1.51879	0.000109664	0.000185919	0.658418	1	1
CM008479.1	3900000	3900799	270	4.39281	205	3.48047	1.26066	9.76375e-05	0.000166526	0.793237	1	1
CM008479.1	4510800	4511199	57	0.927372	4	0.0679116	11.1161	6.92811e-45	3.01674e-43	0.0899595	1	1
CM008479.1	4528000	4528399	37	0.601978	8	0.135823	4.0461	6.02998e-14	2.97805e-13	0.247152	1	1
CM008479.1	4700600	4701199	115	1.87101	65	1.10356	1.68426	6.69833e-08	1.73893e-07	0.593732	1	1
CM008479.1	5253000	5258399	1178	19.1657	836	14.1935	1.34984	3.87607e-23	4.24542e-22	0.740826	1	1
CM008479.1	5259000	5260799	863	14.0407	572	9.71136	1.44495	7.41054e-25	9.23824e-24	0.692063	1	1
CM008479.1	5488400	5488999	50	0.813484	30	0.509337	1.57654	0.000749444	0.00113112	0.634302	1	1
CM008479.1	5505200	5506799	494	8.03722	358	6.07809	1.32131	1.22016e-09	3.88537e-09	0.756823	1	1
CM008479.1	5513000	5513999	110	1.78967	72	1.22241	1.45712	6.457e-05	0.000112789	0.686285	1	1
CM008479.1	5565200	5565999	206	3.35155	147	2.49575	1.34031	2.22405e-05	4.14013e-05	0.746099	1	1
CM008479.1	5678600	5679799	94	1.52935	66	1.12054	1.35876	0.00163981	0.00235906	0.735963	1	1
CM008479.1	5726000	5726599	47	0.764675	13	0.220713	3.28555	3.24758e-13	1.49377e-12	0.304363	1	1
CM008479.1	5734400	5734799	41	0.667057	14	0.237691	2.6832	3.98049e-09	1.19638e-08	0.372689	1	1
CM008479.1	5818000	5818799	146	2.37537	90	1.52801	1.548	2.49873e-07	6.02389e-07	0.645995	1	1
CM008479.1	5856000	5857599	169	2.74958	131	2.2241	1.23416	0.00329745	0.00455226	0.81027	1	1
CM008479.1	5932400	5933199	61	0.992451	40	0.679116	1.44912	0.00199397	0.00283567	0.690076	1	1
CM008479.1	5949600	5950599	202	3.28648	151	2.56366	1.27982	0.000291729	0.000465936	0.781362	1	1
CM008479.1	6188000	6188599	70	1.13888	34	0.577248	1.94395	1.00002e-07	2.53379e-07	0.514416	1	1
CM008479.1	6611800	6612599	122	1.9849	73	1.23939	1.59283	5.04142e-07	1.17045e-06	0.627815	1	1
CM008479.1	6678200	6682199	1730	28.1466	1383	23.4804	1.19855	1.11116e-13	5.34422e-13	0.834341	1	1
CM008479.1	6710400	6712199	769	12.5114	470	7.97961	1.56662	1.45988e-31	2.95787e-30	0.638315	1	1
CM008479.1	6855000	6865399	2837	46.1571	2162	36.7062	1.25734	2.87574e-32	6.07599e-31	0.795333	1	1
CM008479.1	6935600	6937199	425	6.91462	320	5.43293	1.27174	7.41353e-07	1.68628e-06	0.786322	1	1
CM008479.1	6957000	6958199	69	1.12261	37	0.628182	1.76526	3.59573e-06	7.44425e-06	0.566488	1	1
CM008479.1	6992000	6993599	219	3.56306	144	2.44482	1.45395	5.99903e-08	1.56632e-07	0.687781	1	1
CM008479.1	7005800	7006399	73	1.18769	36	0.611204	1.91657	9.94257e-08	2.52093e-07	0.521765	1	1
CM008479.1	7011400	7011999	53	0.862293	33	0.560271	1.52198	0.00122861	0.00179865	0.657037	1	1
CM008479.1	7016400	7018199	288	4.68567	203	3.44651	1.35757	2.85852e-07	6.83674e-07	0.736609	1	1
CM008479.1	7037000	7040799	1321	21.4923	1032	17.5212	1.22638	3.02299e-13	1.39609e-12	0.815406	1	1
CM008479.1	7072200	7072799	62	1.00872	33	0.560271	1.77565	8.06583e-06	1.59775e-05	0.563175	1	1
CM008479.1	7116400	7118399	500	8.13484	351	5.95924	1.36392	1.48837e-11	5.80905e-11	0.733179	1	1
CM008479.1	7296600	7298399	395	6.42652	271	4.60101	1.39515	1.24985e-10	4.42208e-10	0.716768	1	1
CM008479.1	7308200	7308799	55	0.894833	32	0.543293	1.62618	0.000218961	0.000356021	0.614937	1	1
CM008479.1	7349200	7353799	1560	25.3807	1062	18.0305	1.40723	8.70951e-38	2.58568e-36	0.710616	1	1
CM008479.1	7355000	7357199	247	4.01861	178	3.02207	1.32768	7.76634e-06	1.54062e-05	0.753193	1	1
CM008479.1	7359000	7360599	376	6.1174	273	4.63497	1.31852	1.1113e-07	2.80108e-07	0.758427	1	1
CM008479.1	7368400	7373399	1464	23.8188	1189	20.1867	1.17974	3.23167e-10	1.09409e-09	0.847645	1	1
CM008479.1	7381200	7382599	119	1.93609	73	1.23939	1.55398	2.14969e-06	4.59944e-06	0.64351	1	1
CM008479.1	7417800	7418199	46	0.748405	28	0.475381	1.55308	0.00149197	0.00215734	0.64388	1	1
CM008479.1	7462400	7462999	43	0.699596	11	0.186757	3.51372	2.25176e-13	1.05324e-12	0.284599	1	1
CM008479.1	7473800	7477199	1029	16.7415	748	12.6995	1.3178	9.80941e-18	6.87063e-17	0.758839	1	1
CM008479.1	7513600	7514199	51	0.829754	25	0.424447	1.91657	5.08158e-06	1.0312e-05	0.521765	1	1
CM008479.1	7551600	7552599	67	1.09007	38	0.64516	1.67086	2.68441e-05	4.94924e-05	0.598495	1	1
CM008479.1	7562800	7563599	56	0.911102	30	0.509337	1.76201	2.37124e-05	4.40438e-05	0.567534	1	1
CM008479.1	7598800	7599999	186	3.02616	124	2.10526	1.4336	1.18337e-06	2.6176e-06	0.697547	1	1
CM008479.1	7626600	7628599	682	11.0959	504	8.55686	1.29606	3.26196e-11	1.22875e-10	0.77157	1	1
CM008479.1	7639000	7639799	191	3.10751	114	1.93548	1.59992	4.72488e-10	1.57166e-09	0.625031	1	1
CM008479.1	7824200	7825199	207	3.36782	147	2.49575	1.34678	1.62045e-05	3.07601e-05	0.742512	1	1
CM008479.1	7849000	7849999	65	1.05753	45	0.764005	1.37493	0.00501506	0.00674138	0.727309	1	1
CM008479.1	7975600	7979199	1316	21.4109	921	15.6366	1.36883	9.58944e-28	1.47973e-26	0.73055	1	1
CM008479.1	8026800	8027799	127	2.06625	88	1.49405	1.37821	0.000207821	0.000338653	0.725579	1	1
CM008479.1	8034400	8037199	1245	20.2558	920	15.6197	1.29644	6.25492e-19	4.87509e-18	0.771341	1	1
CM008479.1	8141800	8144399	1045	17.0018	880	14.9405	1.13776	1.96968e-05	3.69779e-05	0.878919	1	1
CM008479.1	8350800	8351599	137	2.22895	66	1.12054	1.97378	1.5627e-13	7.41799e-13	0.506641	1	1
CM008479.1	8382000	8382599	49	0.797214	22	0.373514	2.08323	7.03928e-07	1.60466e-06	0.480024	1	1
CM008479.1	8413400	8414799	87	1.41546	57	0.96774	1.45395	0.000321665	0.000510444	0.687781	1	1
CM008479.1	8422000	8422799	135	2.19641	84	1.42614	1.53326	1.04955e-06	2.34009e-06	0.652206	1	1
CM008479.1	8460200	8460999	86	1.39919	55	0.933784	1.48877	0.000164288	0.000271332	0.671697	1	1
CM008479.1	8470000	8471399	137	2.22895	83	1.40917	1.57433	2.22304e-07	5.39342e-07	0.635192	1	1
CM008479.1	8476200	8476599	37	0.601978	16	0.271646	2.14205	5.33575e-06	1.07981e-05	0.466842	1	1
CM008479.1	8477400	8478199	71	1.15515	49	0.831917	1.37993	0.00339446	0.00467442	0.724673	1	1
CM008479.1	8483400	8485399	312	5.07614	64	1.08659	4.61452	2.55365e-105	9.48398e-103	0.216707	1	1
CM008479.1	8542600	8543599	58	0.943642	36	0.611204	1.52808	0.000736189	0.00111217	0.654417	1	1
CM008479.1	8613600	8614599	176	2.86346	118	2.00339	1.42535	2.99686e-06	6.28469e-06	0.701582	1	1
CM008479.1	8617800	8619199	84	1.36665	46	0.780983	1.73307	9.0747e-07	2.03831e-06	0.577011	1	1
CM008479.1	8634000	8635199	105	1.70832	56	0.950762	1.78208	1.47453e-08	4.14997e-08	0.561143	1	1
CM008479.1	8636800	8637599	60	0.976181	38	0.64516	1.49886	0.000985583	0.00146311	0.667175	1	1
CM008479.1	8818600	8819199	52	0.846024	34	0.577248	1.45112	0.00355731	0.00488434	0.689123	1	1
CM008479.1	9033000	9033399	49	0.797214	13	0.220713	3.42245	2.40428e-14	1.23687e-13	0.292188	1	1
CM008479.1	9287200	9287999	189	3.07497	118	2.00339	1.53004	1.42094e-08	4.00555e-08	0.653579	1	1
CM008479.1	9498200	9499199	147	2.39164	80	1.35823	1.75094	1.21581e-10	4.30542e-10	0.571121	1	1
CM008479.1	9564200	9565199	69	1.12261	37	0.628182	1.76526	3.59573e-06	7.44425e-06	0.566488	1	1
CM008479.1	9635000	9635999	96	1.56189	45	0.764005	2.02073	1.14621e-10	4.07375e-10	0.49487	1	1
CM008479.1	9640600	9641399	68	1.10634	45	0.764005	1.43743	0.00152419	0.00220116	0.695686	1	1
CM008479.1	9729400	9730399	113	1.83847	66	1.12054	1.63052	4.07446e-07	9.5699e-07	0.613303	1	1
CM008479.1	9763200	9763799	96	1.56189	61	1.03565	1.49925	6.10758e-05	0.000107239	0.666998	1	1
CM008479.1	9867600	9868599	174	2.83092	102	1.73175	1.62816	7.30918e-10	2.37582e-09	0.614192	1	1
CM008479.1	9903600	9911799	3233	52.5999	2286	38.8115	1.35509	3.30041e-61	2.91909e-59	0.737957	1	1
CM008479.1	9918600	9918999	54	0.878563	27	0.458403	1.88235	5.00504e-06	1.01766e-05	0.531251	1	1
CM008479.1	9986000	9986999	64	1.04126	35	0.594226	1.73024	1.3493e-05	2.59001e-05	0.577955	1	1
CM008479.1	9988400	9989199	66	1.0738	26	0.441425	2.37797	8.24886e-11	2.97957e-10	0.420527	1	1
CM008479.1	10133200	10134399	120	1.95236	78	1.32428	1.46775	2.4551e-05	4.55036e-05	0.681313	1	1
CM008479.1	10149200	10150599	80	1.30157	36	0.611204	2.09787	5.54097e-10	1.82518e-09	0.476674	1	1
CM008479.1	10224800	10225399	81	1.31784	45	0.764005	1.70825	2.31289e-06	4.92616e-06	0.585395	1	1
CM008479.1	10228000	10229199	79	1.2853	57	0.96774	1.32177	0.0064246	0.00851862	0.756559	1	1
CM008479.1	10241200	10241799	149	2.42418	108	1.83361	1.31874	0.000459092	0.00071341	0.758298	1	1
CM008479.1	10248200	10248999	66	1.0738	25	0.424447	2.46943	1.6509e-11	6.41541e-11	0.404952	1	1
CM008479.1	10287400	10293599	2151	34.9961	1638	27.8098	1.25823	4.24876e-25	5.38439e-24	0.79477	1	1
CM008479.1	10332200	10333399	182	2.96108	106	1.79966	1.63894	1.94644e-10	6.73883e-10	0.610151	1	1
CM008479.1	10337000	10337599	67	1.09007	31	0.526315	2.03636	3.14452e-08	8.49607e-08	0.491073	1	1
CM008479.1	10341000	10342199	191	3.10751	152	2.58064	1.20256	0.0055333	0.00740127	0.831563	1	1
CM008479.1	10353000	10353799	192	3.12378	120	2.03735	1.52851	1.19459e-08	3.39891e-08	0.654234	1	1
CM008479.1	10380000	10380599	49	0.797214	25	0.424447	1.84286	2.05201e-05	3.84579e-05	0.542635	1	1
CM008479.1	10417400	10417999	54	0.878563	32	0.543293	1.59714	0.000375622	0.000590999	0.626118	1	1
CM008479.1	10463400	10464799	87	1.41546	38	0.64516	2.16229	2.58632e-11	9.84128e-11	0.462473	1	1
CM008479.1	10479000	10479799	118	1.91982	47	0.797961	2.37575	2.29977e-17	1.56195e-16	0.42092	1	1
CM008479.1	10532200	10532999	135	2.19641	78	1.32428	1.64971	2.06044e-08	5.69658e-08	0.606168	1	1
CM008479.1	10558400	10559199	73	1.18769	51	0.865873	1.36371	0.00404556	0.00551131	0.733291	1	1
CM008479.1	10594000	10594599	67	1.09007	33	0.560271	1.91657	2.89603e-07	6.92343e-07	0.521765	1	1
CM008479.1	10599800	10603999	1521	24.7462	1146	19.4567	1.27159	8.16815e-20	6.85738e-19	0.786418	1	1
CM008479.1	10628400	10629399	107	1.74086	79	1.34125	1.29369	0.00398803	0.00544457	0.772985	1	1
CM008479.1	10630400	10630999	59	0.959911	41	0.696094	1.36898	0.00743462	0.00977173	0.730471	1	1
CM008479.1	10693800	10694199	68	1.10634	43	0.73005	1.50277	0.000494046	0.000764806	0.665439	1	1
CM008479.1	10697400	10702399	1815	29.5295	1243	21.1035	1.39891	2.98832e-42	1.14771e-40	0.714841	1	1
CM008479.1	10765800	10767999	187	3.04243	121	2.05433	1.4767	1.7589e-07	4.32731e-07	0.677184	1	1
CM008479.1	10800600	10801599	68	1.10634	38	0.64516	1.69543	1.51603e-05	2.88679e-05	0.589821	1	1
CM008479.1	10876200	10876999	65	1.05753	39	0.662138	1.58117	0.000163614	0.000270543	0.632442	1	1
CM008479.1	10895000	10896399	121	1.96863	66	1.12054	1.74494	4.86911e-09	1.44923e-08	0.573086	1	1
CM008479.1	11081200	11082399	138	2.24522	80	1.35823	1.64447	1.78015e-08	4.9592e-08	0.6081	1	1
CM008479.1	11087600	11087999	42	0.683327	25	0.424447	1.58486	0.00147713	0.00213721	0.630971	1	1
CM008479.1	11112200	11112799	49	0.797214	27	0.458403	1.71123	0.00012944	0.000217192	0.584377	1	1
CM008479.1	11120200	11120799	56	0.911102	30	0.509337	1.76201	2.37124e-05	4.40438e-05	0.567534	1	1
CM008479.1	11207000	11207599	44	0.715866	24	0.40747	1.72492	0.00020782	0.000338776	0.579739	1	1
CM008479.1	11269400	11270599	115	1.87101	74	1.25636	1.48215	2.32475e-05	4.32375e-05	0.674696	1	1
CM008479.1	11287200	11288799	249	4.05115	149	2.52971	1.59714	2.00337e-12	8.5616e-12	0.626118	1	1
CM008479.1	11310400	11311399	120	1.95236	73	1.23939	1.56693	1.33614e-06	2.93617e-06	0.638192	1	1
CM008479.1	11371800	11372799	195	3.17259	112	1.90152	1.66216	1.56951e-11	6.11404e-11	0.601627	1	1
CM008479.1	11411200	11411799	93	1.51308	66	1.12054	1.34446	0.00231443	0.00325953	0.743792	1	1
CM008479.1	11435200	11436399	190	3.09124	116	1.96944	1.56438	2.71696e-09	8.3124e-09	0.63923	1	1
CM008479.1	11446600	11449199	933	15.1796	763	12.9541	1.17152	1.06614e-06	2.37609e-06	0.853594	1	1
CM008479.1	11452600	11455199	831	13.5201	574	9.74531	1.3866	1.4245e-19	1.17325e-18	0.721189	1	1
CM008479.1	11593800	11599199	2010	32.7021	1583	26.876	1.21661	7.10426e-18	5.03118e-17	0.821955	1	1
CM008479.1	11683200	11683999	68	1.10634	45	0.764005	1.43743	0.00152419	0.00220116	0.695686	1	1
CM008479.1	11821200	11825399	1014	16.4975	761	12.9202	1.27646	3.17894e-14	1.61428e-13	0.783418	1	1
CM008479.1	11896400	11897599	149	2.42418	83	1.40917	1.71123	4.26893e-10	1.42682e-09	0.584377	1	1
CM008479.1	11898600	11899399	75	1.22023	49	0.831917	1.45659	0.000683344	0.00103712	0.686533	1	1
CM008479.1	11934200	11934599	38	0.618248	21	0.356536	1.69878	0.0006209	0.000947521	0.588658	1	1
CM008479.1	12017000	12020599	781	12.7066	536	9.10015	1.39549	3.87728e-19	3.07904e-18	0.716593	1	1
CM008479.1	12187000	12188199	171	2.78212	124	2.10526	1.3186	0.000201894	0.000329829	0.758379	1	1
CM008479.1	12223800	12227999	1550	25.218	1215	20.6281	1.22229	8.53566e-15	4.59233e-14	0.818138	1	1
CM008479.1	12255400	12256399	159	2.58688	99	1.68081	1.53326	1.44557e-07	3.58894e-07	0.652206	1	1
CM008479.1	12296000	12296799	130	2.11506	77	1.3073	1.60943	1.35006e-07	3.36635e-07	0.621338	1	1
CM008479.1	12358600	12362199	1266	20.5974	1051	17.8438	1.15413	2.77442e-07	6.65037e-07	0.866451	1	1
CM008479.1	12414000	12418199	1243	20.2232	1066	18.0984	1.11725	5.62549e-05	9.92239e-05	0.895053	1	1
CM008479.1	12421000	12422999	311	5.05987	247	4.19354	1.20559	0.000575797	0.000882681	0.829472	1	1
CM008479.1	12720000	12723199	1349	21.9478	1055	17.9117	1.22508	2.27242e-13	1.06215e-12	0.816272	1	1
CM008479.1	12734600	12735199	96	1.56189	66	1.12054	1.38737	0.000799837	0.00120302	0.720789	1	1
CM008479.1	12794200	12801599	2223	36.1675	1777	30.1697	1.19867	4.66373e-17	3.09135e-16	0.834261	1	1
CM008479.1	12957400	12961999	1497	24.3557	1112	18.8794	1.28977	1.38058e-21	1.34517e-20	0.775333	1	1
CM008479.1	13133800	13134599	132	2.1476	78	1.32428	1.61332	9.69999e-08	2.46646e-07	0.619841	1	1
CM008479.1	13185000	13185799	88	1.43173	41	0.696094	2.03065	4.59506e-10	1.53041e-09	0.492452	1	1
CM008479.1	13294400	13294799	48	0.780945	20	0.339558	2.236	1.0957e-07	2.76399e-07	0.447227	1	1
CM008479.1	13331600	13332199	83	1.35038	53	0.899829	1.49067	0.00019741	0.00032266	0.670841	1	1
CM008479.1	13382400	13382999	47	0.764675	31	0.526315	1.43743	0.00593926	0.00791281	0.695686	1	1
CM008479.1	13533600	13533799	27	0.439281	7	0.118845	3.354	4.45467e-09	1.33102e-08	0.298151	1	1
CM008479.1	13563000	13563399	40	0.650787	14	0.237691	2.61932	1.1579e-08	3.30195e-08	0.381779	1	1
CM008479.1	13713000	13715199	728	11.8443	561	9.5246	1.24304	5.9585e-09	1.75466e-08	0.804477	1	1
CM008479.1	13832800	13833599	61	0.992451	30	0.509337	1.91657	8.45755e-07	1.90702e-06	0.521765	1	1
CM008479.1	13883200	13883799	49	0.797214	24	0.40747	1.91657	7.28243e-06	1.45006e-05	0.521765	1	1
CM008479.1	14059200	14061799	1239	20.1581	972	16.5025	1.22125	4.0799e-12	1.68504e-11	0.818834	1	1
CM008479.1	14081800	14085199	1485	24.1605	1171	19.8811	1.21503	1.50336e-13	7.15228e-13	0.823026	1	1
CM008479.1	14101200	14102399	116	1.88728	81	1.37521	1.36731	0.000475901	0.000738473	0.731363	1	1
CM008479.1	14111000	14114599	1189	19.3447	834	14.1596	1.3657	6.02636e-25	7.5632e-24	0.732225	1	1
CM008479.1	14126000	14127199	75	1.22023	54	0.916806	1.32418	0.00724436	0.00953993	0.755186	1	1
CM008479.1	14132600	14134199	99	1.6107	72	1.22241	1.31272	0.00352065	0.00483957	0.761777	1	1
CM008479.1	14159600	14160399	83	1.35038	47	0.797961	1.677	3.58976e-06	7.43491e-06	0.596303	1	1
CM008479.1	14173000	14174199	101	1.64324	49	0.831917	1.9549	2.46556e-10	8.44172e-10	0.511534	1	1
CM008479.1	14178800	14179999	271	4.40908	128	2.17317	2.02057	6.08362e-26	8.20291e-25	0.494909	1	1
CM008479.1	14185000	14185599	86	1.39919	55	0.933784	1.48877	0.000164288	0.000271332	0.671697	1	1
CM008479.1	14201800	14202399	83	1.35038	36	0.611204	2.17557	4.99561e-11	1.84368e-10	0.45965	1	1
CM008479.1	14215000	14216399	312	5.07614	236	4.00678	1.26558	2.45693e-05	4.55342e-05	0.790149	1	1
CM008479.1	14241000	14242599	84	1.36665	50	0.848895	1.59714	1.86349e-05	3.51305e-05	0.626118	1	1
CM008479.1	14254800	14255799	133	2.16387	78	1.32428	1.62545	5.82924e-08	1.52485e-07	0.615215	1	1
CM008479.1	14256600	14261599	1889	30.7334	1399	23.7521	1.29369	2.8175e-27	4.21419e-26	0.772985	1	1
CM008479.1	14269800	14272999	1332	21.6712	1097	18.6248	1.16338	3.12158e-08	8.44006e-08	0.859562	1	1
CM008479.1	14288000	14289799	125	2.03371	79	1.34125	1.5093	5.00219e-06	1.01742e-05	0.662559	1	1
CM008479.1	14296600	14308399	4527	73.6529	3574	60.679	1.21374	6.38192e-37	1.79308e-35	0.8239	1	1
CM008479.1	14341600	14343199	300	4.8809	207	3.51442	1.38675	2.73909e-08	7.44827e-08	0.72111	1	1
CM008479.1	14442200	14443199	203	3.30275	129	2.19015	1.50377	1.61115e-08	4.51711e-08	0.664994	1	1
CM008479.1	14453600	14454599	86	1.39919	52	0.882851	1.57304	2.61367e-05	4.82614e-05	0.635713	1	1
CM008479.1	14459800	14460599	58	0.943642	39	0.662138	1.41347	0.00412437	0.00561152	0.707478	1	1
CM008479.1	14471600	14472399	61	0.992451	35	0.594226	1.65038	7.67073e-05	0.000132829	0.60592	1	1
CM008479.1	14479800	14482399	437	7.10985	285	4.8387	1.46759	1.54185e-14	8.09615e-14	0.681392	1	1
CM008479.1	14508400	14509999	265	4.31147	173	2.93718	1.46497	1.63783e-09	5.13024e-09	0.68261	1	1
CM008479.1	14549000	14549399	34	0.553169	17	0.288624	1.86333	0.000190513	0.000312291	0.536672	1	1
CM008479.1	14615600	14616599	174	2.83092	131	2.2241	1.27046	0.000927838	0.00138243	0.78712	1	1
CM008479.1	14625000	14625799	62	1.00872	40	0.679116	1.47249	0.0012874	0.00187857	0.679122	1	1
CM008479.1	14657400	14657799	40	0.650787	17	0.288624	2.18276	1.62816e-06	3.5385e-06	0.458135	1	1
CM008479.1	14662800	14664199	266	4.32774	159	2.69949	1.59914	3.43486e-13	1.57589e-12	0.625336	1	1
CM008479.1	14676800	14677799	86	1.39919	43	0.73005	1.89479	1.64091e-08	4.59094e-08	0.527762	1	1
CM008479.1	14682400	14683599	86	1.39919	54	0.916806	1.51583	9.16796e-05	0.000156965	0.659703	1	1
CM008479.1	14694800	14697799	284	4.62059	203	3.44651	1.33878	1.00527e-06	2.24557e-06	0.746948	1	1
CM008479.1	14700400	14701799	346	5.62931	241	4.09167	1.37407	7.01001e-09	2.05042e-08	0.727764	1	1
CM008479.1	14710600	14714199	1046	17.0181	910	15.4499	1.10135	0.000973789	0.00144681	0.90798	1	1
CM008479.1	14735000	14735599	49	0.797214	25	0.424447	1.84286	2.05201e-05	3.84579e-05	0.542635	1	1
CM008479.1	14765000	14765799	122	1.9849	61	1.03565	1.90112	2.82605e-11	1.07072e-10	0.526007	1	1
CM008479.1	14811800	14812399	48	0.780945	26	0.441425	1.73911	0.000100556	0.000171165	0.575006	1	1
CM008479.1	14816000	14817399	181	2.94481	109	1.85059	1.58553	2.37741e-09	7.31597e-09	0.630705	1	1
CM008479.1	14824000	14830599	1112	18.0919	877	14.8896	1.21477	1.37284e-10	4.83834e-10	0.823198	1	1
CM008479.1	14859200	14859799	52	0.846024	30	0.509337	1.63836	0.000254015	0.000409061	0.610366	1	1
CM008479.1	14991000	14991599	26	0.423012	47	0.797961	0.539036	1	1	1.85516	2.6069e-05	0.00412926
CM008479.1	14992400	14995999	512	8.33008	431	7.31747	1.13796	0.00186022	0.00265598	0.878762	1	1
CM008479.1	15029400	15030599	156	2.53807	94	1.59592	1.58369	2.69588e-08	7.33651e-08	0.631435	1	1
CM008479.1	15048400	15050599	302	4.91344	220	3.73514	1.31385	2.1396e-06	4.57829e-06	0.761122	1	1
CM008479.1	15058400	15063799	2337	38.0222	1653	28.0645	1.35458	9.24312e-45	3.99522e-43	0.738237	1	1
CM008479.1	15092800	15093599	92	1.49681	63	1.06961	1.39251	0.000883718	0.00132064	0.718128	1	1
CM008479.1	15109800	15110599	82	1.33411	50	0.848895	1.55956	5.05627e-05	8.96614e-05	0.641205	1	1
CM008479.1	15126600	15127399	197	3.20513	113	1.9185	1.66439	1.12342e-11	4.44614e-11	0.60082	1	1
CM008479.1	15210600	15211399	76	1.2365	44	0.747027	1.63973	1.75319e-05	3.31352e-05	0.609855	1	1
CM008479.1	15239200	15239599	37	0.601978	20	0.339558	1.73404	0.000478886	0.000742765	0.576687	1	1
CM008479.1	15658000	15658799	46	0.748405	16	0.271646	2.64938	9.61099e-10	3.09209e-09	0.377447	1	1
CM008479.1	15836000	15836599	46	0.748405	27	0.458403	1.60855	0.000730748	0.00110504	0.621677	1	1
CM008479.1	16020800	16021599	84	1.36665	51	0.865873	1.56643	3.63674e-05	6.57566e-05	0.638395	1	1
CM008479.1	16032200	16032799	48	0.780945	25	0.424447	1.806	4.00955e-05	7.21182e-05	0.55371	1	1
CM008479.1	16043800	16044599	141	2.29403	93	1.57894	1.44762	1.13549e-05	2.20433e-05	0.690787	1	1
CM008479.1	16139000	16139599	77	1.25277	45	0.764005	1.62492	2.12593e-05	3.9763e-05	0.615415	1	1
CM008479.1	16377000	16377399	42	0.683327	26	0.441425	1.52616	0.00296145	0.00410998	0.65524	1	1
CM008479.1	16384400	16388199	972	15.8141	566	9.60949	1.64447	4.2686e-47	2.08673e-45	0.6081	1	1
CM008479.1	16471200	16471999	267	4.34401	204	3.46349	1.25278	0.000153408	0.000254917	0.798222	1	1
CM008479.1	16508200	16508799	69	1.12261	49	0.831917	1.3416	0.00702083	0.00926487	0.745378	1	1
CM008479.1	16541400	16542199	88	1.43173	63	1.06961	1.33262	0.00363684	0.00498794	0.750403	1	1
CM008479.1	16659800	16661199	245	3.98607	170	2.88624	1.37859	6.45936e-07	1.48038e-06	0.72538	1	1
CM008479.1	16748200	16748999	64	1.04126	38	0.64516	1.59714	0.000137076	0.000228992	0.626118	1	1
CM008479.1	16887200	16887599	40	0.650787	16	0.271646	2.31116	3.69827e-07	8.73634e-07	0.432683	1	1
CM008479.1	16992800	16993599	81	1.31784	45	0.764005	1.70825	2.31289e-06	4.92616e-06	0.585395	1	1
CM008479.1	17144200	17147999	685	11.1447	528	8.96433	1.24269	1.64484e-08	4.60093e-08	0.804704	1	1
CM008479.1	17232600	17233399	86	1.39919	58	0.984718	1.41307	0.000802858	0.00120736	0.707681	1	1
CM008479.1	17246800	17247199	52	0.846024	22	0.373514	2.20822	5.81121e-08	1.52094e-07	0.452853	1	1
CM008479.1	17276200	17280399	1499	24.3883	1026	17.4193	1.39964	2.26138e-35	5.75355e-34	0.71447	1	1
CM008479.1	17284600	17289399	1084	17.6363	859	14.584	1.209	5.79693e-10	1.90671e-09	0.82713	1	1
CM008479.1	17302800	17303799	84	1.36665	54	0.916806	1.48099	0.000224321	0.000364229	0.675225	1	1
CM008479.1	17320800	17321799	206	3.35155	143	2.42784	1.37754	4.46964e-06	9.15258e-06	0.725934	1	1
CM008479.1	17329600	17329799	30	0.48809	6	0.101867	4.24384	1.43195e-12	6.20098e-12	0.235636	1	1
CM008479.1	17330600	17331799	111	1.80593	63	1.06961	1.677	1.32888e-07	3.31968e-07	0.596303	1	1
CM008479.1	17354000	17354599	59	0.959911	26	0.441425	2.12952	3.60315e-08	9.66117e-08	0.469588	1	1
CM008479.1	17403600	17404599	78	1.26904	46	0.780983	1.61074	2.55999e-05	4.73611e-05	0.620834	1	1
CM008479.1	17434400	17435399	160	2.60315	124	2.10526	1.23427	0.00404256	0.0055084	0.810194	1	1
CM008479.1	17452600	17455999	1181	19.2145	1041	17.674	1.08704	0.00217051	0.0030686	0.919931	1	1
CM008479.1	17458200	17459599	161	2.61942	84	1.42614	1.82638	8.02071e-13	3.55935e-12	0.547531	1	1
CM008479.1	17469000	17469599	48	0.780945	19	0.32258	2.3478	2.43603e-08	6.66562e-08	0.42593	1	1
CM008479.1	17535400	17540799	2246	36.5417	1935	32.8522	1.11223	3.33705e-07	7.92599e-07	0.899098	1	1
CM008479.1	17557000	17557799	85	1.38292	49	0.831917	1.64825	5.40777e-06	1.09369e-05	0.606703	1	1
CM008479.1	17612200	17616999	1612	26.2267	1264	21.4601	1.22191	2.85297e-15	1.60127e-14	0.818391	1	1
CM008479.1	17636200	17637599	216	3.51425	110	1.86757	1.87341	1.35162e-17	9.36104e-17	0.533787	1	1
CM008479.1	17641200	17641799	50	0.813484	27	0.458403	1.74545	7.00144e-05	0.000121767	0.572918	1	1
CM008479.1	17645000	17645399	50	0.813484	17	0.288624	2.71514	9.56601e-11	3.43184e-10	0.368305	1	1
CM008479.1	17802400	17802999	42	0.683327	13	0.220713	2.94331	1.51634e-10	5.31433e-10	0.339754	1	1
CM008479.1	17891600	17892799	97	1.57816	47	0.797961	1.9565	4.98248e-10	1.65046e-09	0.511117	1	1
CM008479.1	18053400	18054999	387	6.29637	256	4.34634	1.44675	2.52895e-12	1.07007e-11	0.691204	1	1
CM008479.1	18068600	18069399	147	2.39164	72	1.22241	1.94283	7.72384e-14	3.77404e-13	0.514714	1	1
CM008479.1	18129600	18130199	64	1.04126	32	0.543293	1.88753	8.29598e-07	1.87407e-06	0.529792	1	1
CM008479.1	18169800	18170999	115	1.87101	70	1.18845	1.56565	2.1847e-06	4.67076e-06	0.638712	1	1
CM008479.1	18225800	18227999	207	3.36782	160	2.71646	1.23803	0.00120713	0.00176887	0.807732	1	1
CM008479.1	18230200	18231399	121	1.96863	84	1.42614	1.37542	0.000301792	0.000480899	0.727049	1	1
CM008479.1	18268800	18270599	142	2.31029	67	1.13752	2.01522	1.29021e-14	6.82399e-14	0.496224	1	1
CM008479.1	18299600	18299999	39	0.634518	23	0.390492	1.59714	0.00173577	0.00248725	0.626118	1	1
CM008479.1	18339600	18340199	61	0.992451	30	0.509337	1.91657	8.45755e-07	1.90702e-06	0.521765	1	1
CM008479.1	18432400	18432599	34	0.553169	15	0.254668	2.09625	1.73857e-05	3.28683e-05	0.477042	1	1
CM008479.1	18443400	18443799	55	0.894833	23	0.390492	2.236	1.78339e-08	4.96652e-08	0.447227	1	1
CM008479.1	18445400	18445999	65	1.05753	34	0.577248	1.80705	2.9815e-06	6.25513e-06	0.553387	1	1
CM008479.1	18482400	18483799	135	2.19641	80	1.35823	1.60897	8.29364e-08	2.12443e-07	0.621514	1	1
CM008479.1	18556600	18558399	319	5.19003	197	3.34465	1.54875	9.662e-14	4.67967e-13	0.645684	1	1
CM008479.1	18645600	18657199	3246	52.8114	2329	39.5415	1.33543	3.96082e-56	2.88872e-54	0.748822	1	1
CM008479.1	18659600	18660999	102	1.65951	68	1.1545	1.43049	0.000210271	0.000342524	0.699064	1	1
CM008479.1	18675000	18675399	90	1.46427	56	0.950762	1.5299	4.83545e-05	8.60178e-05	0.653639	1	1
CM008479.1	18701000	18704799	1274	20.7276	1125	19.1001	1.08509	0.00187553	0.00267669	0.92158	1	1
CM008479.1	19804000	19804799	104	1.69205	72	1.22241	1.37836	0.000652158	0.00099183	0.725502	1	1
CM008479.1	20826600	20827399	114	1.85474	77	1.3073	1.41286	0.000161521	0.000267455	0.707785	1	1
CM008479.1	20936800	20938199	95	1.54562	63	1.06961	1.43743	0.000275651	0.000441174	0.695686	1	1
CM008479.1	20960000	20960799	55	0.894833	35	0.594226	1.49067	0.00164196	0.00236153	0.670841	1	1
CM008479.1	20995400	20995999	49	0.797214	31	0.526315	1.49732	0.00238567	0.00335505	0.667859	1	1
CM008479.1	21014000	21014999	68	1.10634	43	0.73005	1.50277	0.000494046	0.000764806	0.665439	1	1
CM008479.1	21015400	21016199	84	1.36665	49	0.831917	1.62909	9.23613e-06	1.81737e-05	0.613841	1	1
CM008479.1	21077000	21077599	113	1.83847	33	0.560271	3.21308	1.03041e-26	1.47543e-25	0.311228	1	1
CM008479.1	21080800	21083399	175	2.84719	130	2.20713	1.28747	0.000510666	0.000789225	0.776718	1	1
CM008479.1	21188200	21188799	59	0.959911	30	0.509337	1.85475	3.36525e-06	7.0049e-06	0.539157	1	1
CM008479.1	21264800	21265599	57	0.927372	33	0.560271	1.63472	0.00015438	0.000256433	0.611724	1	1
CM008479.1	21286800	21287999	278	4.52297	171	2.90322	1.55443	2.13879e-12	9.12099e-12	0.643323	1	1
CM008479.1	21294400	21295199	143	2.32656	77	1.3073	1.76914	1.05967e-10	3.7873e-10	0.565245	1	1
CM008479.1	21323200	21323999	64	1.04126	44	0.747027	1.38419	0.00457346	0.00618056	0.722444	1	1
CM008479.1	21333000	21333999	76	1.2365	52	0.882851	1.39223	0.0021005	0.0029761	0.718274	1	1
CM008479.1	21339000	21339599	47	0.764675	19	0.32258	2.29989	6.09796e-08	1.59025e-07	0.434804	1	1
CM008479.1	21358400	21362599	1659	26.9914	1354	22.9881	1.17399	8.5374e-11	3.07776e-10	0.851797	1	1
CM008479.1	21454000	21454799	94	1.52935	34	0.577248	2.60106	1.05795e-16	6.79847e-16	0.384458	1	1
CM008479.1	21502200	21504799	834	13.5689	666	11.3073	1.19965	1.41559e-07	3.5182e-07	0.833574	1	1
CM008479.1	21542000	21547199	1413	22.9891	1090	18.5059	1.242	1.5304e-15	8.82327e-15	0.805156	1	1
CM008479.1	21579200	21581199	126	2.04998	63	1.06961	1.9016	1.39737e-11	5.47538e-11	0.525873	1	1
CM008479.1	21602200	21602799	90	1.46427	55	0.933784	1.55721	2.58995e-05	4.78622e-05	0.642172	1	1
CM008479.1	21609200	21610599	109	1.7734	41	0.696094	2.5098	7.40678e-18	5.23428e-17	0.398439	1	1
CM008479.1	21612600	21614999	675	10.982	426	7.23258	1.5171	1.30087e-24	1.59366e-23	0.659153	1	1
CM008479.1	21619600	21620599	96	1.56189	56	0.950762	1.63077	2.46714e-06	5.22885e-06	0.613208	1	1
CM008479.1	21621800	21622799	79	1.2853	40	0.679116	1.86983	9.36474e-08	2.38688e-07	0.534809	1	1
CM008479.1	21630000	21631199	87	1.41546	61	1.03565	1.36015	0.00221305	0.00312741	0.735214	1	1
CM008479.1	21669600	21673399	540	8.78563	321	5.4499	1.61004	3.1416e-25	4.0324e-24	0.621103	1	1
CM008479.1	21688400	21688999	55	0.894833	30	0.509337	1.7311	4.39993e-05	7.86213e-05	0.577668	1	1
CM008479.1	21699800	21701199	116	1.88728	76	1.29032	1.4561	4.45817e-05	7.95738e-05	0.686767	1	1
CM008479.1	21708400	21710199	365	5.93843	260	4.41425	1.3438	2.71044e-08	7.37402e-08	0.744156	1	1
CM008479.1	21719600	21726599	2117	34.4429	1679	28.5059	1.20812	1.40815e-17	9.74067e-17	0.827729	1	1
CM008479.1	21727200	21728999	111	1.80593	78	1.32428	1.35858	0.000748981	0.00113073	0.736061	1	1
CM008479.1	21760200	21760799	59	0.959911	20	0.339558	2.73796	2.33335e-12	9.91392e-12	0.365235	1	1
CM008479.1	21911600	21912199	84	1.36665	58	0.984718	1.38058	0.00171559	0.00246021	0.724332	1	1
CM008479.1	21929600	21930599	114	1.85474	75	1.27334	1.45004	5.99505e-05	0.000105326	0.689637	1	1
CM008479.1	21932400	21933399	132	2.1476	89	1.51103	1.41613	5.26682e-05	9.32533e-05	0.706148	1	1
CM008479.1	21969800	21970399	81	1.31784	50	0.848895	1.54077	8.18919e-05	0.000141217	0.649025	1	1
CM008479.1	21970800	21971599	22	0.357933	52	0.882851	0.41586	1	1	2.40466	3.91482e-09	1.26374e-06
CM008479.1	21975800	21976799	99	1.6107	73	1.23939	1.29498	0.0051002	0.00684542	0.772212	1	1
CM008479.1	21997200	21997599	60	0.976181	29	0.492359	1.94852	5.91363e-07	1.36185e-06	0.513211	1	1
CM008479.1	22100600	22101199	68	1.10634	39	0.662138	1.65304	3.31119e-05	6.01924e-05	0.604945	1	1
CM008479.1	22121000	22121999	106	1.72459	74	1.25636	1.36715	0.000770435	0.00116118	0.731446	1	1
CM008479.1	22165200	22165999	50	0.813484	33	0.560271	1.43743	0.00487958	0.00657064	0.695686	1	1
CM008479.1	22219600	22220199	180	2.92854	84	1.42614	2.04059	1.98569e-18	1.4755e-17	0.490055	1	1
CM008479.1	22248000	22248799	85	1.38292	58	0.984718	1.39682	0.00117988	0.00173193	0.71591	1	1
CM008479.1	22310800	22311999	345	5.61304	234	3.97283	1.41092	5.02611e-10	1.66448e-09	0.708756	1	1
CM008479.1	22321400	22321999	51	0.829754	32	0.543293	1.51003	0.00171317	0.00245771	0.66224	1	1
CM008479.1	22346800	22347599	23	0.374203	45	0.764005	0.499975	1	1	2.0001	5.54704e-06	0.00102015
CM008479.1	22363000	22364199	181	2.94481	99	1.68081	1.74408	1.75106e-12	7.52602e-12	0.573368	1	1
CM008479.1	22375200	22378199	1021	16.6113	773	13.1239	1.26533	1.83554e-13	8.66262e-13	0.790305	1	1
CM008479.1	22430800	22432399	359	5.84082	264	4.48216	1.30182	6.43429e-07	1.47508e-06	0.768154	1	1
CM008479.1	22492400	22496999	1723	28.0327	1347	22.8692	1.22558	1.30795e-16	8.32913e-16	0.815939	1	1
CM008479.1	22552000	22556999	2131	34.6707	1709	29.0152	1.19478	6.29879e-16	3.76305e-15	0.836977	1	1
CM008479.1	22617400	22619399	718	11.6816	542	9.20202	1.26889	3.30908e-10	1.11901e-09	0.78809	1	1
CM008479.1	22685800	22686399	63	1.02499	28	0.475381	2.11484	1.83902e-08	5.11083e-08	0.472849	1	1
CM008479.1	22692000	22696399	1457	23.7049	956	16.2309	1.45996	1.54777e-42	5.98957e-41	0.684951	1	1
CM008479.1	22704400	22704799	40	0.650787	17	0.288624	2.18276	1.62816e-06	3.5385e-06	0.458135	1	1
CM008479.1	22731600	22734799	418	6.80073	237	4.02376	1.68707	1.99631e-23	2.23354e-22	0.592745	1	1
CM008479.1	22876800	22877799	155	2.5218	84	1.42614	1.75874	3.04042e-11	1.14784e-10	0.56859	1	1
CM008479.1	22881400	22883599	672	10.9332	467	7.92868	1.37805	1.06227e-15	6.21001e-15	0.725664	1	1
CM008479.1	23052400	23053399	296	4.81583	174	2.95415	1.62635	2.68146e-15	1.50911e-14	0.614874	1	1
CM008479.1	23093000	23093599	85	1.38292	60	1.01867	1.35103	0.00290123	0.00403285	0.740178	1	1
CM008479.1	23146400	23147399	207	3.36782	119	2.02037	1.66103	4.33789e-12	1.78504e-11	0.602036	1	1
CM008479.1	23197400	23198199	124	2.01744	94	1.59592	1.2609	0.00501752	0.00674297	0.793083	1	1
CM008479.1	23206200	23207199	57	0.927372	35	0.594226	1.54391	0.00062971	0.000959627	0.647708	1	1
CM008479.1	23220200	23220999	50	0.813484	28	0.475381	1.68526	0.000164185	0.000271291	0.59338	1	1
CM008479.1	23222400	23224599	531	8.6392	415	7.04583	1.2255	2.39496e-06	5.08842e-06	0.815993	1	1
CM008479.1	23283600	23291599	3150	51.2495	2562	43.4974	1.17813	1.4534e-19	1.19589e-18	0.848799	1	1
CM008479.1	23321400	23322399	175	2.84719	114	1.93548	1.46659	6.10747e-07	1.40299e-06	0.681852	1	1
CM008479.1	23324200	23327799	1149	18.6939	794	13.4805	1.3862	3.09612e-26	4.26873e-25	0.721397	1	1
CM008479.1	23419800	23420199	33	0.5369	11	0.186757	2.71514	5.63732e-08	1.4781e-07	0.368305	1	1
CM008479.1	23498600	23500799	259	4.21385	198	3.36162	1.25203	0.00019423	0.000317669	0.798702	1	1
CM008479.1	23513800	23516399	411	6.68684	286	4.85568	1.37566	2.9317e-10	9.96901e-10	0.726925	1	1
CM008479.1	23516800	23524199	2451	39.877	2038	34.601	1.15239	3.04419e-12	1.27623e-11	0.867764	1	1
CM008479.1	23525800	23526599	105	1.70832	27	0.458403	3.6278	3.33131e-29	5.74409e-28	0.275649	1	1
CM008479.1	23528400	23529799	195	3.17259	156	2.64855	1.19633	0.00626357	0.00831505	0.835889	1	1
CM008479.1	23544600	23545399	111	1.80593	70	1.18845	1.51166	1.3942e-05	2.67079e-05	0.661523	1	1
CM008479.1	23577600	23580799	278	4.52297	189	3.20882	1.40717	2.42518e-08	6.64068e-08	0.710647	1	1
CM008479.1	23702000	23702399	37	0.601978	20	0.339558	1.73404	0.000478886	0.000742765	0.576687	1	1
CM008479.1	23769800	23770999	132	2.1476	71	1.20543	1.77017	4.72001e-10	1.57031e-09	0.564918	1	1
CM008479.1	23804000	23805199	134	2.18014	71	1.20543	1.79679	1.40782e-10	4.95681e-10	0.556549	1	1
CM008479.1	23807600	23808399	115	1.87101	86	1.4601	1.27771	0.00440795	0.00597007	0.782647	1	1
CM008479.1	23818800	23819799	174	2.83092	120	2.03735	1.38595	1.53759e-05	2.92643e-05	0.721526	1	1
CM008479.1	23867600	23868599	75	1.22023	46	0.780983	1.54957	0.000115951	0.000195719	0.645341	1	1
CM008479.1	23885000	23888599	566	9.20864	407	6.91	1.33174	2.88022e-11	1.09027e-10	0.7509	1	1
CM008479.1	23890400	23891199	50	0.813484	27	0.458403	1.74545	7.00144e-05	0.000121767	0.572918	1	1
CM008479.1	23891600	23895999	1619	26.3406	1175	19.949	1.32009	4.78388e-27	7.03431e-26	0.757525	1	1
CM008479.1	23919600	23920399	51	0.829754	25	0.424447	1.91657	5.08158e-06	1.0312e-05	0.521765	1	1
CM008479.1	23961400	23970399	2479	40.3325	2056	34.9066	1.15535	9.71946e-13	4.28043e-12	0.865541	1	1
CM008479.1	23980400	23987999	4009	65.2252	3161	53.6671	1.21528	2.49689e-33	5.62673e-32	0.822853	1	1
CM008479.1	23988600	23990199	128	2.08252	81	1.37521	1.50755	4.1849e-06	8.60302e-06	0.663329	1	1
CM008479.1	24011400	24011799	39	0.634518	18	0.305602	2.01744	1.38459e-05	2.65331e-05	0.495677	1	1
CM008479.1	24015600	24016799	163	2.65196	95	1.6129	1.63707	1.5995e-09	5.01603e-09	0.610847	1	1
CM008479.1	24105600	24108399	1029	16.7415	744	12.6316	1.32488	2.50555e-18	1.84246e-17	0.754786	1	1
CM008479.1	24138000	24144999	2762	44.9369	2029	34.4482	1.30431	3.44826e-41	1.25446e-39	0.76669	1	1
CM008479.1	24189000	24189999	150	2.44045	89	1.51103	1.60779	1.92787e-08	5.34718e-08	0.621971	1	1
CM008479.1	24512600	24513399	62	1.00872	32	0.543293	1.82946	3.19001e-06	6.66207e-06	0.546611	1	1
CM008479.1	24568000	24568599	54	0.878563	34	0.577248	1.50588	0.00142538	0.00206871	0.664064	1	1
CM008479.1	25885200	25889999	2082	33.8735	1367	23.2088	1.45914	1.18928e-59	9.83643e-58	0.685333	1	1
CM008479.1	26089000	26089399	36	0.585709	21	0.356536	1.61166	0.00202895	0.00288284	0.620477	1	1
CM008479.1	26234200	26234999	133	2.16387	86	1.4601	1.47598	7.78473e-06	1.54401e-05	0.677516	1	1
CM008479.1	26248600	26249599	84	1.36665	61	1.03565	1.31378	0.00609686	0.00811071	0.761163	1	1
CM008479.1	26276400	26280999	1977	32.1652	1513	25.6876	1.25197	2.3775e-22	2.46434e-21	0.798738	1	1
CM008479.1	26332200	26332399	27	0.439281	13	0.220713	1.91657	0.000395445	0.000619741	0.521765	1	1
CM008479.1	26379000	26388999	5248	85.3833	3885	65.9591	1.2944	3.0101e-72	4.03312e-70	0.772558	1	1
CM008479.1	26420000	26420599	71	1.15515	50	0.848895	1.35287	0.0053377	0.00715296	0.739167	1	1
CM008479.1	26424600	26426599	211	3.4329	152	2.58064	1.32782	3.09122e-05	5.63297e-05	0.753113	1	1
CM008479.1	26430800	26431599	117	1.90355	76	1.29032	1.46854	2.95042e-05	5.41222e-05	0.680947	1	1
CM008479.1	26437400	26438399	69	1.12261	41	0.696094	1.59714	8.30446e-05	0.000143111	0.626118	1	1
CM008479.1	26443400	26444799	118	1.91982	85	1.44312	1.326	0.00124401	0.00182042	0.754148	1	1
CM008479.1	26470200	26471999	108	1.75713	67	1.13752	1.53608	9.18548e-06	1.80777e-05	0.651009	1	1
CM008479.1	26483600	26484799	66	1.0738	38	0.64516	1.64629	4.68798e-05	8.35363e-05	0.607428	1	1
CM008479.1	26506800	26507599	69	1.12261	42	0.713072	1.56	0.000163539	0.000270599	0.641025	1	1
CM008479.1	26556600	26558199	235	3.82338	168	2.85229	1.3382	7.49258e-06	1.48888e-05	0.747273	1	1
CM008479.1	26568400	26569399	94	1.52935	60	1.01867	1.49241	8.3418e-05	0.000143497	0.670056	1	1
CM008479.1	26609400	26609799	45	0.732136	29	0.492359	1.46937	0.00460508	0.00621653	0.680563	1	1
CM008479.1	26653200	26655199	452	7.3539	367	6.23089	1.17963	0.000269244	0.00043165	0.847724	1	1
CM008479.1	26676400	26677599	332	5.40153	237	4.02376	1.3408	1.27914e-07	3.19926e-07	0.745826	1	1
CM008479.1	26908400	26909799	124	2.01744	93	1.57894	1.27432	0.00362776	0.00497697	0.784734	1	1
CM008479.1	26935200	26935799	44	0.715866	21	0.356536	1.96013	1.0273e-05	2.00586e-05	0.51017	1	1
CM008479.1	26980600	26980999	42	0.683327	20	0.339558	1.9622	1.46926e-05	2.80755e-05	0.509631	1	1
CM008479.1	26995400	26995999	63	1.02499	42	0.713072	1.42629	0.00250578	0.00351225	0.701122	1	1
CM008479.1	27009600	27010799	89	1.448	49	0.831917	1.72492	5.69779e-07	1.31591e-06	0.579739	1	1
CM008479.1	27014000	27014799	56	0.911102	33	0.560271	1.60654	0.000265746	0.000426996	0.622456	1	1
CM008479.1	27731600	27732199	63	1.02499	32	0.543293	1.85849	1.63891e-06	3.55852e-06	0.53807	1	1
CM008479.1	28080000	28081399	167	2.71704	95	1.6129	1.677	1.94438e-10	6.73259e-10	0.596303	1	1
CM008479.1	28115200	28116199	106	1.72459	79	1.34125	1.28171	0.00535168	0.00717025	0.780209	1	1
CM008479.1	28151600	28157799	3028	49.2646	2200	37.3514	1.31879	2.0329e-48	1.05587e-46	0.758273	1	1
CM008479.1	28158400	28162399	245	3.98607	186	3.15789	1.26063	0.000189719	0.000311066	0.793252	1	1
CM008479.1	28170000	28171799	113	1.83847	76	1.29032	1.41876	0.000146535	0.000243779	0.70484	1	1
CM008479.1	28175200	28175799	45	0.732136	24	0.40747	1.76325	0.000110628	0.000187405	0.567136	1	1
CM008479.1	28254000	28255199	123	2.00117	94	1.59592	1.25082	0.0065446	0.00866782	0.799478	1	1
CM008479.1	28311000	28314399	1609	26.1779	1276	21.6638	1.20818	8.07286e-14	3.93842e-13	0.827694	1	1
CM008479.1	28345800	28350799	1261	20.5161	1025	17.4023	1.17871	5.69768e-09	1.68258e-08	0.848385	1	1
CM008479.1	28354200	28355799	110	1.78967	75	1.27334	1.3996	0.000283927	0.000454038	0.714489	1	1
CM008479.1	28357400	28358799	361	5.87336	273	4.63497	1.26606	6.35022e-06	1.27448e-05	0.789854	1	1
CM008479.1	28373000	28373599	44	0.715866	23	0.390492	1.79679	8.31346e-05	0.000143177	0.556549	1	1
CM008479.1	28402400	28404199	144	2.34283	77	1.3073	1.78143	5.82465e-11	2.13532e-10	0.561347	1	1
CM008479.1	28408200	28409599	193	3.14005	134	2.27504	1.37709	8.54382e-06	1.6868e-05	0.726168	1	1
CM008479.1	28412400	28412999	48	0.780945	16	0.271646	2.76212	1.11625e-10	3.97246e-10	0.362041	1	1
CM008479.1	28443200	28443999	65	1.05753	32	0.543293	1.91657	4.13824e-07	9.71375e-07	0.521765	1	1
CM008479.1	28455600	28456199	52	0.846024	17	0.288624	2.82162	1.07249e-11	4.25173e-11	0.354406	1	1
CM008479.1	28480000	28482199	146	2.37537	83	1.40917	1.677	2.23125e-09	6.88545e-09	0.596303	1	1
CM008479.1	28531200	28536199	2288	37.225	1761	29.8981	1.2449	2.0424e-24	2.46577e-23	0.803276	1	1
CM008479.1	28540200	28543199	228	3.70949	171	2.90322	1.27586	0.000158032	0.000262219	0.783786	1	1
CM008479.1	28547200	28547999	65	1.05753	35	0.594226	1.75686	7.34222e-06	1.46052e-05	0.569198	1	1
CM008479.1	28552200	28555399	195	3.17259	140	2.37691	1.33209	4.8551e-05	8.63544e-05	0.750702	1	1
CM008479.1	28562600	28563399	54	0.878563	34	0.577248	1.50588	0.00142538	0.00206871	0.664064	1	1
CM008479.1	28841600	28842199	66	1.0738	45	0.764005	1.39576	0.00341732	0.00470404	0.716453	1	1
CM008479.1	28842600	28844399	176	2.86346	118	2.00339	1.42535	2.99686e-06	6.28469e-06	0.701582	1	1
CM008479.1	28863000	28864399	73	1.18769	35	0.594226	1.96981	3.41935e-08	9.19074e-08	0.507663	1	1
CM008479.1	28873200	28874599	218	3.54679	122	2.0713	1.70622	1.07313e-13	5.17414e-13	0.586092	1	1
CM008479.1	28885400	28885999	47	0.764675	29	0.492359	1.53326	0.00176027	0.00252108	0.652206	1	1
CM008479.1	28893200	28894799	134	2.18014	91	1.54499	1.40618	6.35826e-05	0.000111179	0.711146	1	1
CM008479.1	28908000	28909599	117	1.90355	69	1.17147	1.6154	4.18849e-07	9.82056e-07	0.619043	1	1
CM008479.1	28917200	28918199	102	1.65951	64	1.08659	1.51851	2.37996e-05	4.4173e-05	0.658538	1	1
CM008479.1	28934800	28935399	50	0.813484	28	0.475381	1.68526	0.000164185	0.000271291	0.59338	1	1
CM008479.1	28937200	28938599	126	2.04998	92	1.56197	1.30863	0.00142996	0.00207343	0.76416	1	1
CM008479.1	28950400	28953599	774	12.5927	534	9.0662	1.38817	1.7756e-18	1.32498e-17	0.720372	1	1
CM008479.1	28960400	28961799	117	1.90355	85	1.44312	1.31486	0.00170364	0.00244579	0.760539	1	1
CM008479.1	28970000	28970799	114	1.85474	71	1.20543	1.5306	6.4749e-06	1.29914e-05	0.65334	1	1
CM008479.1	28973400	28974799	136	2.21268	76	1.29032	1.705	2.68753e-09	8.22762e-09	0.586509	1	1
CM008479.1	28981800	28982799	119	1.93609	83	1.40917	1.36898	0.000394787	0.000618748	0.730471	1	1
CM008479.1	28999800	29000799	131	2.13133	78	1.32428	1.60119	1.60248e-07	3.95354e-07	0.624537	1	1
CM008479.1	29005800	29006999	67	1.09007	35	0.594226	1.8101	2.08293e-06	4.46178e-06	0.552457	1	1
CM008479.1	29014400	29019399	1696	27.5934	1171	19.8811	1.38755	6.4835e-38	1.9414e-36	0.720693	1	1
CM008479.1	29025000	29026599	310	5.0436	201	3.41256	1.47538	4.04031e-11	1.5091e-10	0.677791	1	1
CM008479.1	29031400	29031999	56	0.911102	33	0.560271	1.60654	0.000265746	0.000426996	0.622456	1	1
CM008479.1	29032600	29034599	112	1.8222	83	1.40917	1.28912	0.00373644	0.00511766	0.775721	1	1
CM008479.1	29054200	29056199	238	3.87218	161	2.73344	1.41377	1.49184e-07	3.69762e-07	0.70733	1	1
CM008479.1	29057800	29058799	83	1.35038	46	0.780983	1.71268	1.62943e-06	3.53986e-06	0.58388	1	1
CM008479.1	29061400	29062599	96	1.56189	66	1.12054	1.38737	0.000799837	0.00120302	0.720789	1	1
CM008479.1	29066800	29069599	408	6.63803	322	5.46688	1.21343	6.3484e-05	0.000111019	0.824108	1	1
CM008479.1	29070000	29072199	214	3.48171	138	2.34295	1.48224	2.0623e-08	5.7006e-08	0.674654	1	1
CM008479.1	29077400	29080799	373	6.06859	262	4.44821	1.36273	4.7118e-09	1.40481e-08	0.733819	1	1
CM008479.1	29083200	29084599	102	1.65951	73	1.23939	1.33383	0.00197953	0.00281671	0.74972	1	1
CM008479.1	29088000	29088799	66	1.0738	29	0.492359	2.14017	5.85732e-09	1.72686e-08	0.467252	1	1
CM008479.1	29099200	29099599	51	0.829754	24	0.40747	1.99324	1.66619e-06	3.61452e-06	0.501697	1	1
CM008479.1	29118200	29118999	66	1.0738	44	0.747027	1.42678	0.00206453	0.00292856	0.700878	1	1
CM008479.1	29122600	29132999	3311	53.8689	2793	47.4193	1.13595	3.07422e-13	1.41872e-12	0.880321	1	1
CM008479.1	29159400	29161399	181	2.94481	105	1.78268	1.64536	1.61925e-10	5.65504e-10	0.60777	1	1
CM008479.1	29174000	29175199	99	1.6107	72	1.22241	1.31272	0.00352065	0.00483957	0.761777	1	1
CM008479.1	29184000	29185599	217	3.53052	171	2.90322	1.21457	0.00227082	0.0032033	0.823335	1	1
CM008479.1	29347000	29350999	962	15.6514	715	12.1392	1.28887	1.6702e-14	8.73892e-14	0.775875	1	1
CM008479.1	29351400	29351999	57	0.927372	31	0.526315	1.73689	3.0733e-05	5.60583e-05	0.575741	1	1
CM008479.1	29353800	29354799	97	1.57816	47	0.797961	1.9565	4.98248e-10	1.65046e-09	0.511117	1	1
CM008479.1	29377000	29377799	184	2.99362	91	1.54499	1.92699	1.98429e-16	1.24292e-15	0.518944	1	1
CM008479.1	29378200	29379599	184	2.99362	131	2.2241	1.34305	4.95925e-05	8.80972e-05	0.744573	1	1
CM008479.1	29409600	29412599	366	5.9547	209	3.54838	1.67472	2.66716e-20	2.33712e-19	0.597115	1	1
CM008479.1	29440800	29441799	151	2.45672	99	1.68081	1.45659	4.38852e-06	8.99779e-06	0.686533	1	1
CM008479.1	29456200	29456799	102	1.65951	53	0.899829	1.82784	6.54138e-09	1.91892e-08	0.547093	1	1
CM008479.1	29476800	29480599	1431	23.2819	937	15.9083	1.46297	3.17107e-42	1.21546e-40	0.683541	1	1
CM008479.1	29603600	29605999	1166	18.9705	967	16.4176	1.15529	6.51907e-07	1.49366e-06	0.865584	1	1
CM008479.1	29618000	29621999	1431	23.2819	1063	18.0475	1.28972	1.02002e-20	9.24614e-20	0.77536	1	1
CM008479.1	29674600	29676199	172	2.79839	118	2.00339	1.39314	1.29804e-05	2.50008e-05	0.717804	1	1
CM008479.1	29678800	29687799	2711	44.1071	2119	35.9762	1.22588	4.59516e-25	5.80894e-24	0.815739	1	1
CM008479.1	29695200	29695799	69	1.12261	38	0.64516	1.72	8.44563e-06	1.66847e-05	0.581395	1	1
CM008479.1	29716000	29723599	2595	42.2198	1973	33.4974	1.26024	3.12499e-30	5.80151e-29	0.793501	1	1
CM008479.1	29728800	29730399	136	2.21268	98	1.66383	1.32611	0.000609499	0.000931135	0.754083	1	1
CM008479.1	29753600	29754399	125	2.03371	81	1.37521	1.47249	1.51422e-05	2.88449e-05	0.679122	1	1
CM008479.1	29803800	29804799	86	1.39919	58	0.984718	1.41307	0.000802858	0.00120736	0.707681	1	1
CM008479.1	29851200	29852799	221	3.5956	160	2.71646	1.32136	2.79334e-05	5.13609e-05	0.756794	1	1
CM008479.1	29859400	29859999	54	0.878563	20	0.339558	2.5098	4.04311e-10	1.35439e-09	0.398439	1	1
CM008479.1	29911600	29911999	60	0.976181	28	0.475381	2.01571	1.91451e-07	4.68094e-07	0.496104	1	1
CM008479.1	29929200	29929599	46	0.748405	25	0.424447	1.73229	0.000144512	0.000240607	0.577272	1	1
CM008479.1	29941600	29942399	59	0.959911	32	0.543293	1.74234	2.14748e-05	4.01082e-05	0.573941	1	1
CM008479.1	29946800	29948199	73	1.18769	38	0.64516	1.81829	7.1181e-07	1.62113e-06	0.549968	1	1
CM008479.1	29982800	29984399	553	8.99713	397	6.74023	1.3339	3.75742e-11	1.407e-10	0.749684	1	1
CM008479.1	30023400	30024999	302	4.91344	186	3.15789	1.55273	3.06289e-13	1.41375e-12	0.644027	1	1
CM008479.1	30028800	30029999	60	0.976181	36	0.611204	1.57988	0.000271044	0.00043419	0.632961	1	1
CM008479.1	30073400	30074599	260	4.23012	134	2.27504	1.85269	4.02532e-20	3.47723e-19	0.539757	1	1
CM008479.1	30086200	30089799	799	12.9995	589	9.99998	1.29937	5.03891e-13	2.27612e-12	0.769603	1	1
CM008479.1	30111600	30112199	44	0.715866	26	0.441425	1.59714	0.00103904	0.00153767	0.626118	1	1
CM008479.1	30117200	30118199	85	1.38292	44	0.747027	1.83139	8.38326e-08	2.14648e-07	0.546033	1	1
CM008479.1	30137400	30137999	64	1.04126	28	0.475381	2.14788	8.17073e-09	2.37206e-08	0.465575	1	1
CM008479.1	30256400	30263799	2657	43.2285	2102	35.6875	1.21119	4.44974e-22	4.50903e-21	0.825637	1	1
CM008479.1	30296600	30297199	53	0.862293	29	0.492359	1.72492	6.30179e-05	0.00011033	0.579739	1	1
CM008479.1	30331800	30332599	57	0.927372	26	0.441425	2.05854	1.77837e-07	4.37163e-07	0.485781	1	1
CM008479.1	30355000	30355799	160	2.60315	79	1.34125	1.92855	1.31911e-14	6.96842e-14	0.518524	1	1
CM008479.1	30448000	30450399	767	12.4788	448	7.6061	1.63912	3.19305e-37	9.16307e-36	0.610084	1	1
CM008479.1	30697800	30698399	49	0.797214	25	0.424447	1.84286	2.05201e-05	3.84579e-05	0.542635	1	1
CM008479.1	30706600	30708599	248	4.03488	152	2.58064	1.55956	2.09392e-11	8.05112e-11	0.641205	1	1
CM008479.1	30773000	30773199	54	0.878563	32	0.543293	1.59714	0.000375622	0.000590999	0.626118	1	1
CM008479.1	30904200	30907599	1547	25.1692	1229	20.8658	1.20604	3.77169e-13	1.72263e-12	0.829161	1	1
CM008479.1	30998200	30998599	39	0.634518	22	0.373514	1.66658	0.000789726	0.00118869	0.60003	1	1
CM008479.1	31027600	31028399	122	1.9849	73	1.23939	1.59283	5.04142e-07	1.17045e-06	0.627815	1	1
CM008479.1	31035600	31040999	1430	23.2656	1114	18.9134	1.22987	1.61181e-14	8.44553e-14	0.813093	1	1
CM008479.1	31055600	31059399	1345	21.8827	986	16.7402	1.30684	2.1729e-21	2.08242e-20	0.765203	1	1
CM008479.1	31063200	31063999	67	1.09007	25	0.424447	2.50629	6.27899e-12	2.54702e-11	0.398997	1	1
CM008479.1	31070200	31073599	1267	20.6137	992	16.8421	1.22367	1.4963e-12	6.46683e-12	0.817212	1	1
CM008479.1	31093800	31095999	263	4.27893	173	2.93718	1.45395	3.59618e-09	1.08567e-08	0.687781	1	1
CM008479.1	31100400	31100999	81	1.31784	30	0.509337	2.53482	3.73375e-14	1.88222e-13	0.394505	1	1
CM008479.1	31116600	31123399	2733	44.465	2082	35.348	1.25778	3.01189e-31	6.00072e-30	0.795052	1	1
CM008479.1	31130800	31131599	50	0.813484	32	0.543293	1.48099	0.00274444	0.00382738	0.675225	1	1
CM008479.1	31325800	31326799	70	1.13888	45	0.764005	1.47909	0.000644842	0.000981162	0.67609	1	1
CM008479.1	31408600	31409599	55	0.894833	27	0.458403	1.91657	2.47741e-06	5.24829e-06	0.521765	1	1
CM008479.1	31409800	31418999	3309	53.8364	2714	46.078	1.1683	1.19475e-18	9.06804e-18	0.855947	1	1
CM008479.1	31501600	31507199	1887	30.7009	1401	23.786	1.29047	8.75968e-27	1.26209e-25	0.774909	1	1
CM008479.1	31567800	31568199	41	0.667057	20	0.339558	1.91657	3.0866e-05	5.62708e-05	0.521765	1	1
CM008479.1	31570800	31573199	386	6.2801	284	4.82172	1.30125	2.74062e-07	6.57347e-07	0.768491	1	1
CM008479.1	31580800	31581199	45	0.732136	22	0.373514	1.91657	1.49774e-05	2.85794e-05	0.521765	1	1
CM008479.1	31590000	31590399	54	0.878563	35	0.594226	1.46405	0.00258788	0.00361827	0.683038	1	1
CM008479.1	31600200	31600599	37	0.601978	8	0.135823	4.0461	6.02998e-14	2.97805e-13	0.247152	1	1
CM008479.1	31625200	31625999	78	1.26904	43	0.73005	1.72056	2.60733e-06	5.50553e-06	0.581206	1	1
CM008479.1	31631200	31632199	65	1.05753	38	0.64516	1.62171	8.07324e-05	0.000139294	0.616631	1	1
CM008479.1	31635800	31636799	110	1.78967	77	1.3073	1.36371	0.000692097	0.00104952	0.733291	1	1
CM008479.1	31663000	31665399	874	14.2197	724	12.292	1.15655	1.17905e-05	2.28296e-05	0.864639	1	1
CM008479.1	31696200	31697999	375	6.10113	219	3.71816	1.6378	2.84158e-19	2.28359e-18	0.610576	1	1
CM008479.1	31716000	31716799	114	1.85474	69	1.17147	1.57433	1.86574e-06	4.01649e-06	0.635192	1	1
CM008479.1	31808600	31809399	90	1.46427	65	1.10356	1.32127	0.00418596	0.00568718	0.756846	1	1
CM008479.1	31854400	31855199	61	0.992451	25	0.424447	2.28514	1.66219e-09	5.204e-09	0.437609	1	1
CM008479.1	31866600	31874599	888	14.4475	506	8.59082	1.68031	1.41916e-46	6.7104e-45	0.595129	1	1
CM008479.1	31904200	31904999	83	1.35038	47	0.797961	1.677	3.58976e-06	7.43491e-06	0.596303	1	1
CM008479.1	31906400	31907599	170	2.76585	109	1.85059	1.4897	3.41351e-07	8.10245e-07	0.671276	1	1
CM008479.1	31920800	31922199	124	2.01744	92	1.56197	1.28802	0.00258732	0.00361871	0.776386	1	1
CM008479.1	31936000	31937999	131	2.13133	100	1.69779	1.25241	0.00510118	0.00684602	0.798458	1	1
CM008479.1	31938600	31938999	36	0.585709	13	0.220713	2.53261	1.14509e-07	2.87931e-07	0.394849	1	1
CM008479.1	31940400	31942399	209	3.40036	159	2.69949	1.25775	0.000553736	0.000850156	0.79507	1	1
CM008479.1	31960600	31969799	3722	60.5558	2733	46.4006	1.30494	6.27561e-55	4.34499e-53	0.76632	1	1
CM008479.1	32018600	32019199	87	1.41546	46	0.780983	1.79424	1.46614e-07	3.63687e-07	0.55734	1	1
CM008479.1	32130200	32131599	182	2.96108	126	2.13922	1.38084	1.25714e-05	2.42492e-05	0.724198	1	1
CM008479.1	32199600	32202199	1204	19.5887	917	15.5687	1.25788	7.00554e-15	3.79808e-14	0.794988	1	1
CM008479.1	32219600	32225599	2519	40.9833	1952	33.1409	1.2365	3.18483e-25	4.0848e-24	0.808736	1	1
CM008479.1	32257200	32257999	66	1.0738	31	0.526315	2.00641	6.6921e-08	1.73787e-07	0.498402	1	1
CM008479.1	32278200	32279199	69	1.12261	49	0.831917	1.3416	0.00702083	0.00926487	0.745378	1	1
CM008479.1	32298000	32299599	394	6.41026	207	3.51442	1.81982	6.90791e-28	1.07637e-26	0.549504	1	1
CM008479.1	32300600	32300999	44	0.715866	22	0.373514	1.87491	3.05924e-05	5.59367e-05	0.53336	1	1
CM008479.1	32306800	32310999	1036	16.8554	804	13.6502	1.23446	2.35485e-11	9.0071e-11	0.810069	1	1
CM008479.1	32317400	32318999	262	4.26266	185	3.14091	1.355	1.02949e-06	2.29651e-06	0.73801	1	1
CM008479.1	32342600	32344199	388	6.31264	247	4.19354	1.50312	1.73347e-14	9.05384e-14	0.665284	1	1
CM008479.1	32360000	32360799	82	1.33411	53	0.899829	1.47292	0.000305837	0.000487166	0.678923	1	1
CM008479.1	32363200	32364599	209	3.40036	147	2.49575	1.35973	8.48569e-06	1.6758e-05	0.73544	1	1
CM008479.1	32407200	32411799	1500	24.4045	1105	18.7606	1.30053	7.0727e-23	7.60725e-22	0.768917	1	1
CM008479.1	32451800	32452599	108	1.75713	76	1.29032	1.35653	0.00090326	0.00134639	0.737172	1	1
CM008479.1	32466600	32467799	112	1.8222	69	1.17147	1.54695	4.84649e-06	9.87248e-06	0.646434	1	1
CM008479.1	32499800	32506399	2570	41.8131	2077	35.2631	1.18564	2.01133e-17	1.37245e-16	0.843429	1	1
CM008479.1	32575000	32576199	264	4.2952	203	3.44651	1.24483	0.000238702	0.000385492	0.803321	1	1
CM008479.1	32602200	32603399	234	3.80711	158	2.68251	1.41633	1.63274e-07	4.02618e-07	0.706048	1	1
CM008479.1	32604600	32607199	579	9.42015	387	6.57045	1.43249	1.12421e-16	7.20912e-16	0.698085	1	1
CM008479.1	32664000	32664999	57	0.927372	38	0.64516	1.42514	0.0036993	0.0050712	0.701684	1	1
CM008479.1	32684200	32685399	97	1.57816	64	1.08659	1.4448	0.000204927	0.000334635	0.692137	1	1
CM008479.1	32710800	32711999	141	2.29403	73	1.23939	1.83887	1.07661e-11	4.26607e-11	0.543811	1	1
CM008479.1	32721000	32722799	262	4.26266	140	2.37691	1.78744	2.29121e-18	1.6898e-17	0.559459	1	1
CM008479.1	32739600	32741999	416	6.76819	317	5.38199	1.25662	2.85846e-06	6.01423e-06	0.795785	1	1
CM008479.1	32747000	32749399	245	3.98607	139	2.35993	1.68385	1.55506e-14	8.16161e-14	0.593879	1	1
CM008479.1	32755200	32755799	58	0.943642	28	0.475381	1.94962	8.44298e-07	1.90506e-06	0.512921	1	1
CM008479.1	32798800	32799399	49	0.797214	23	0.390492	1.99643	2.3724e-06	5.04308e-06	0.500894	1	1
CM008479.1	32849600	32849999	37	0.601978	15	0.254668	2.27593	1.24878e-06	2.75258e-06	0.439381	1	1
CM008479.1	32916400	32924599	3327	54.1292	2237	37.9796	1.42501	2.16533e-83	4.2477e-81	0.701749	1	1
CM008479.1	32951600	32955199	1530	24.8926	1229	20.8658	1.19279	8.91892e-12	3.56412e-11	0.838368	1	1
CM008479.1	33099200	33100599	110	1.78967	62	1.05263	1.68841	1.07803e-07	2.72378e-07	0.592274	1	1
CM008479.1	33107800	33108399	58	0.943642	31	0.526315	1.76684	1.65453e-05	3.1374e-05	0.565982	1	1
CM008479.1	33132200	33133399	68	1.10634	30	0.509337	2.13296	4.1938e-09	1.25627e-08	0.468832	1	1
CM008479.1	33232000	33234199	136	2.21268	82	1.39219	1.58175	1.89619e-07	4.64292e-07	0.632211	1	1
CM008479.1	33263800	33267399	1216	19.7839	882	14.9745	1.32076	6.89632e-21	6.34528e-20	0.757138	1	1
CM008479.1	33270600	33271199	45	0.732136	27	0.458403	1.57433	0.00125195	0.00183085	0.635192	1	1
CM008479.1	33276600	33277599	103	1.67578	74	1.25636	1.32882	0.00212351	0.0030055	0.752545	1	1
CM008479.1	33299000	33301199	456	7.41898	188	3.19184	2.31713	8.90179e-57	6.61847e-55	0.431569	1	1
CM008479.1	33301600	33302399	73	1.18769	50	0.848895	1.39045	0.00254881	0.00356714	0.719189	1	1
CM008479.1	33313000	33313399	35	0.569439	20	0.339558	1.64278	0.00163497	0.00235284	0.608726	1	1
CM008479.1	33315800	33318999	958	15.5864	775	13.1579	1.18427	1.52084e-07	3.76487e-07	0.844399	1	1
CM008479.1	33446600	33450599	1307	21.2645	882	14.9745	1.41952	1.81113e-33	4.11776e-32	0.704462	1	1
CM008479.1	33476200	33478199	173	2.81466	73	1.23939	2.25327	6.21333e-22	6.23174e-21	0.4438	1	1
CM008479.1	33533400	33534599	201	3.27021	160	2.71646	1.20232	0.00465852	0.00628569	0.831724	1	1
CM008479.1	33539200	33539999	52	0.846024	18	0.305602	2.67311	8.03886e-11	2.90914e-10	0.374096	1	1
CM008479.1	33585000	33587199	111	1.80593	77	1.3073	1.376	0.000487015	0.00075425	0.726744	1	1
CM008479.1	33588200	33590599	258	4.19758	128	2.17317	1.924	4.93973e-22	4.98838e-21	0.51975	1	1
CM008479.1	33595600	33596599	72	1.17142	45	0.764005	1.52076	0.000259038	0.000416518	0.657567	1	1
CM008479.1	33601400	33601799	39	0.634518	21	0.356536	1.74234	0.000331517	0.000525398	0.573941	1	1
CM008479.1	33613800	33615399	170	2.76585	135	2.29202	1.2049	0.00757346	0.00993869	0.829942	1	1
CM008479.1	33686200	33687599	444	7.22374	262	4.44821	1.62143	1.16936e-21	1.14623e-20	0.616738	1	1
CM008479.1	33743400	33746999	1418	23.0704	1120	19.0152	1.21303	7.71326e-13	3.42769e-12	0.824381	1	1
CM008479.1	33782400	33783399	95	1.54562	56	0.950762	1.61396	4.15364e-06	8.54565e-06	0.619596	1	1
CM008479.1	33839200	33840399	73	1.18769	48	0.814939	1.44721	0.000928136	0.00138262	0.690986	1	1
CM008479.1	33840800	33845399	431	7.01223	199	3.3786	2.0699	3.66527e-42	1.40278e-40	0.483116	1	1
CM008479.1	33847400	33853199	1917	31.189	1338	22.7164	1.37266	4.4708e-40	1.5304e-38	0.728512	1	1
CM008479.1	33970800	33971199	53	0.862293	29	0.492359	1.72492	6.30179e-05	0.00011033	0.579739	1	1
CM008479.1	34023600	34024999	491	7.98841	336	5.70457	1.39904	6.36215e-13	2.84845e-12	0.714775	1	1
CM008479.1	34043200	34044399	270	4.39281	177	3.00509	1.45896	1.6968e-09	5.30444e-09	0.685418	1	1
CM008479.1	34057800	34061999	1200	19.5236	1006	17.0798	1.1429	2.66508e-06	5.62312e-06	0.874966	1	1
CM008479.1	34062200	34063599	127	2.06625	57	0.96774	2.11484	9.2943e-15	4.98262e-14	0.472849	1	1
CM008479.1	34093600	34094399	71	1.15515	42	0.713072	1.60457	5.91132e-05	0.000103945	0.623219	1	1
CM008479.1	34109400	34111599	690	11.2261	595	10.1018	1.11103	0.0029811	0.00413608	0.900063	1	1
CM008479.1	34140600	34141399	90	1.46427	52	0.882851	1.64536	3.3206e-06	6.91911e-06	0.60777	1	1
CM008479.1	34202400	34202999	43	0.699596	19	0.32258	2.10823	1.95394e-06	4.19603e-06	0.474332	1	1
CM008479.1	34237800	34239199	86	1.39919	56	0.950762	1.46265	0.000286292	0.000457515	0.683692	1	1
CM008479.1	34250600	34252599	330	5.369	260	4.41425	1.2153	0.000248157	0.000400449	0.822844	1	1
CM008479.1	34258400	34259599	178	2.896	132	2.24108	1.28972	0.00042962	0.000670773	0.77536	1	1
CM008479.1	34264800	34270999	1971	32.0675	1272	21.5959	1.48448	2.40244e-61	2.14972e-59	0.673638	1	1
CM008479.1	34287000	34287799	87	1.41546	62	1.05263	1.33856	0.00338002	0.00465742	0.747072	1	1
CM008479.1	34309200	34310199	149	2.42418	91	1.54499	1.56242	1.13983e-07	2.86742e-07	0.640032	1	1
CM008479.1	34348000	34352799	1176	19.1331	913	15.5008	1.23403	1.32373e-12	5.74991e-12	0.810354	1	1
CM008479.1	34358200	34359999	249	4.05115	147	2.49575	1.61873	5.39292e-13	2.43051e-12	0.61777	1	1
CM008479.1	34362400	34363999	337	5.48288	219	3.71816	1.47228	8.12693e-12	3.25963e-11	0.679221	1	1
CM008479.1	34411000	34411599	84	1.36665	42	0.713072	1.89429	2.34092e-08	6.42744e-08	0.527903	1	1
CM008479.1	34466000	34467199	163	2.65196	113	1.9185	1.37859	3.47974e-05	6.31185e-05	0.72538	1	1
CM008479.1	34844600	34845199	40	0.650787	18	0.305602	2.06788	6.22755e-06	1.25161e-05	0.483587	1	1
CM008479.1	34845600	34846199	47	0.764675	21	0.356536	2.09081	9.90608e-07	2.21458e-06	0.478284	1	1
CM008479.1	35075600	35076999	89	1.448	56	0.950762	1.51308	7.66205e-05	0.000132722	0.660902	1	1
CM008479.1	35078800	35079399	142	2.31029	92	1.56197	1.47349	4.50786e-06	9.22801e-06	0.678659	1	1
CM008479.1	35157000	35159799	1061	17.2621	775	13.1579	1.31147	1.10337e-17	7.69359e-17	0.762504	1	1
CM008479.1	35238000	35239399	213	3.46544	121	2.05433	1.68093	7.68193e-13	3.41406e-12	0.594909	1	1
CM008479.1	35239800	35241199	91	1.48054	49	0.831917	1.76325	1.73467e-07	4.2699e-07	0.567136	1	1
CM008479.1	35274200	35275799	129	2.09879	79	1.34125	1.55721	8.05498e-07	1.82372e-06	0.642172	1	1
CM008479.1	35336400	35338799	158	2.57061	111	1.88455	1.36042	8.26218e-05	0.000142429	0.735065	1	1
CM008479.1	35400400	35400799	72	1.17142	27	0.458403	2.49839	1.44459e-12	6.25269e-12	0.400258	1	1
CM008479.1	35408000	35408799	84	1.36665	57	0.96774	1.40438	0.00107238	0.00158098	0.712056	1	1
CM008479.1	35431400	35433799	459	7.46778	264	4.48216	1.66344	2.37169e-24	2.85207e-23	0.601164	1	1
CM008479.1	35471600	35474199	905	14.7241	573	9.72833	1.51256	7.43156e-32	1.52921e-30	0.661132	1	1
CM008479.1	35492200	35492799	58	0.943642	29	0.492359	1.88463	2.43562e-06	5.17135e-06	0.530608	1	1
CM008479.1	35534000	35534599	138	2.24522	77	1.3073	1.70771	1.907e-09	5.92642e-09	0.585578	1	1
CM008479.1	35546800	35547599	84	1.36665	45	0.764005	1.77075	3.87753e-07	9.1402e-07	0.564734	1	1
CM008479.1	35660400	35662799	133	2.16387	94	1.59592	1.35169	0.000333185	0.000527794	0.739816	1	1
CM008479.1	35677200	35679199	441	7.17493	325	5.51782	1.29927	5.27023e-08	1.38491e-07	0.769662	1	1
CM008479.1	35739200	35741999	1315	21.3946	1008	17.1137	1.24986	2.53984e-15	1.43331e-14	0.800092	1	1
CM008479.1	35887800	35888399	94	1.52935	52	0.882851	1.71768	3.56969e-07	8.45153e-07	0.58218	1	1
CM008479.1	36039800	36040399	131	2.13133	89	1.51103	1.40549	7.6593e-05	0.000132688	0.711498	1	1
CM008479.1	36153600	36154199	91	1.48054	30	0.509337	2.84395	1.21322e-18	9.20133e-18	0.351624	1	1
CM008479.1	36180400	36181199	52	0.846024	32	0.543293	1.53907	0.00105091	0.00155356	0.649745	1	1
CM008479.1	36617600	36618199	58	0.943642	38	0.64516	1.44971	0.002417	0.00339643	0.689791	1	1
CM008479.1	36743600	36744999	207	3.36782	0	0	199.324	0	0	0.00501697	1	1
CM008479.1	36955600	36957399	281	4.57178	134	2.27504	2.00175	3.19291e-26	4.39663e-25	0.499562	1	1
CM008479.1	36969400	36970799	497	8.08603	1	0.0169779	238.613	0	0	0.00419088	1	1
CM008479.1	36989200	36991799	437	7.10985	75	1.27334	5.52275	1.02954e-173	1.40653e-170	0.181069	1	1
CM008479.1	37014800	37020599	2671	43.4563	1565	26.5704	1.63508	1.43018e-122	8.16549e-120	0.61159	1	1
CM008479.1	37022600	37023799	109	1.7734	61	1.03565	1.70019	8.69599e-08	2.22328e-07	0.588171	1	1
CM008479.1	37077800	37079599	283	4.60432	377	6.40067	0.719982	1	1	1.38892	5.30476e-10	1.89648e-07
CM008479.1	37103600	37103999	38	0.618248	19	0.32258	1.86866	9.14131e-05	0.000156563	0.535143	1	1
CM008479.1	37128600	37130599	256	4.16504	180	3.05602	1.36066	9.91251e-07	2.21515e-06	0.734937	1	1
CM008479.1	37149400	37151999	1139	18.5312	853	14.4821	1.27921	5.60152e-16	3.36249e-15	0.781732	1	1
CM008479.1	37168000	37170399	945	15.3749	662	11.2394	1.36733	2.22025e-20	1.95965e-19	0.731353	1	1
CM008479.1	37248400	37250199	700	11.3888	482	8.18335	1.3908	4.56638e-17	3.02944e-16	0.719008	1	1
CM008479.1	37282000	37283599	381	6.19875	223	3.78607	1.63422	2.10658e-19	1.70944e-18	0.611913	1	1
CM008479.1	37296000	37297999	548	8.91579	304	5.16128	1.72492	3.08816e-32	6.50682e-31	0.579739	1	1
CM008479.1	37320000	37321599	563	9.15983	291	4.94057	1.85094	9.35635e-41	3.30479e-39	0.540267	1	1
CM008479.1	37359600	37361399	389	6.32891	164	2.78438	2.26504	1.24626e-46	5.91848e-45	0.441493	1	1
CM008479.1	37376600	37377999	396	6.44279	141	2.39388	2.67915	7.61884e-65	7.87685e-63	0.373252	1	1
CM008479.1	37411000	37412799	573	9.32253	447	7.58912	1.2278	8.33041e-07	1.88132e-06	0.814462	1	1
CM008479.1	37428400	37429399	242	3.93726	134	2.27504	1.72492	1.82063e-15	1.04336e-14	0.579739	1	1
CM008479.1	37523400	37523599	42	0.683327	0	0	41.2063	3.7306e-53	2.35684e-51	0.0242681	1	1
CM008479.1	37634400	37634799	102	1.65951	0	0	98.7035	2.89343e-163	3.20818e-160	0.0101314	1	1
CM008479.1	37663400	37663999	45	0.732136	0	0	44.0812	4.64728e-58	3.63729e-56	0.0226854	1	1
CM008479.1	39168000	39168599	42	0.683327	71	1.20543	0.57231	1	1	1.74731	4.12286e-06	0.000786592
CM008479.1	40572200	40574599	799	12.9995	684	11.6129	1.11917	0.000806299	0.00121221	0.893522	1	1
CM008479.1	40580200	40583999	795	12.9344	678	11.511	1.12341	0.000579476	0.000888124	0.890147	1	1
CM008479.1	40835600	40835799	28	0.455551	13	0.220713	1.98502	0.000180256	0.000296565	0.503773	1	1
CM008479.1	40999600	41000199	52	0.846024	23	0.390492	2.11622	2.23069e-07	5.40777e-07	0.472542	1	1
CM008479.1	41039200	41039799	47	0.764675	26	0.441425	1.70362	0.000185643	0.000304965	0.586985	1	1
CM008479.1	41074400	41078799	1876	30.5219	1445	24.5331	1.24392	2.99754e-20	2.61792e-19	0.803913	1	1
CM008479.1	41107000	41108399	508	8.265	179	3.03904	2.70982	6.02992e-84	1.21401e-81	0.369028	1	1
CM008479.1	41466000	41466599	47	0.764675	17	0.288624	2.55543	2.20824e-09	6.81762e-09	0.391324	1	1
CM008479.1	41470000	41474999	477	7.76064	198	3.36162	2.30181	1.77751e-58	1.41656e-56	0.43444	1	1
CM008479.1	41485800	41487199	119	1.93609	71	1.20543	1.59714	5.92189e-07	1.36273e-06	0.626118	1	1
CM008479.1	41537800	41538399	83	1.35038	36	0.611204	2.17557	4.99561e-11	1.84368e-10	0.45965	1	1
CM008479.1	41744000	41744799	66	1.0738	46	0.780983	1.36607	0.00548057	0.00733216	0.732028	1	1
CM008479.1	41895400	41896999	330	5.369	209	3.54838	1.51044	7.31513e-13	3.25511e-12	0.662058	1	1
CM008479.1	41937800	41938199	51	0.829754	34	0.577248	1.42374	0.00547922	0.00733336	0.702376	1	1
CM008479.1	42010600	42011199	81	1.31784	54	0.916806	1.42872	0.000790782	0.00118985	0.699928	1	1
CM008479.1	42190000	42190599	51	0.829754	31	0.526315	1.55721	0.000891475	0.0013303	0.642172	1	1
CM008479.1	42194200	42196599	225	3.66068	117	1.98641	1.83536	2.79418e-17	1.88611e-16	0.544852	1	1
CM008479.1	42200400	42201599	202	3.28648	119	2.02037	1.6211	5.64341e-11	2.07375e-10	0.616865	1	1
CM008479.1	42204000	42206799	249	4.05115	155	2.63157	1.53571	7.89533e-11	2.86017e-10	0.651163	1	1
CM008479.1	42219800	42220799	86	1.39919	48	0.814939	1.70145	1.44046e-06	3.15355e-06	0.587735	1	1
CM008479.1	42221600	42222999	456	7.41898	353	5.9932	1.23711	4.63718e-06	9.48182e-06	0.808336	1	1
CM008479.1	42238400	42242799	1580	25.7061	1281	21.7487	1.18179	4.51589e-11	1.6752e-10	0.846177	1	1
CM008479.1	42244600	42245999	105	1.70832	60	1.01867	1.66522	3.70752e-07	8.75456e-07	0.600522	1	1
CM008479.1	42270000	42272399	821	13.3574	669	11.3582	1.17569	2.71593e-06	5.7279e-06	0.850566	1	1
CM008479.1	42275600	42279399	1177	19.1494	932	15.8234	1.20993	9.84137e-11	3.52624e-10	0.826497	1	1
CM008479.1	42336200	42337399	73	1.18769	43	0.73005	1.61166	4.20568e-05	7.54835e-05	0.620477	1	1
CM008479.1	42338200	42344599	2657	43.2285	2094	35.5517	1.21581	7.32176e-23	7.8696e-22	0.822496	1	1
CM008479.1	42345200	42346199	74	1.20396	37	0.628182	1.89135	1.3884e-07	3.45632e-07	0.528722	1	1
CM008479.1	42370800	42373799	1185	19.2796	929	15.7725	1.22207	9.86127e-12	3.92614e-11	0.818282	1	1
CM008479.1	42409800	42414599	1684	27.3981	1343	22.8013	1.20142	1.15311e-13	5.53833e-13	0.832347	1	1
CM008479.1	42476800	42477399	42	0.683327	25	0.424447	1.58486	0.00147713	0.00213721	0.630971	1	1
CM008479.1	42552800	42553799	104	1.69205	49	0.831917	2.0124	2.85426e-11	1.0809e-10	0.496919	1	1
CM008479.1	42574000	42574999	187	3.04243	147	2.49575	1.21728	0.00376158	0.00514615	0.821502	1	1
CM008479.1	42605600	42606799	477	7.76064	287	4.87266	1.59049	1.43163e-21	1.39305e-20	0.628738	1	1
CM008479.1	42642000	42642999	141	2.29403	93	1.57894	1.44762	1.13549e-05	2.20433e-05	0.690787	1	1
CM008479.1	42711400	42712199	49	0.797214	33	0.560271	1.40924	0.00746357	0.00980422	0.7096	1	1
CM008479.1	42721600	42722599	69	1.12261	22	0.373514	2.91652	2.42347e-15	1.37041e-14	0.342874	1	1
CM008479.1	42799200	42801399	977	15.8955	762	12.9372	1.22831	2.11228e-10	7.28741e-10	0.814124	1	1
CM008479.1	42898000	42899399	235	3.82338	153	2.59762	1.46854	9.87442e-09	2.83914e-08	0.680947	1	1
CM008479.1	42901000	42901599	78	1.26904	50	0.848895	1.4844	0.000324761	0.000515063	0.673671	1	1
CM008479.1	42908400	42916199	1135	18.4661	817	13.8709	1.33082	1.45333e-20	1.30182e-19	0.751415	1	1
CM008479.1	42918800	42919799	138	2.24522	98	1.66383	1.34547	0.000320872	0.000509525	0.743233	1	1
CM008479.1	42921600	42923199	347	5.64558	233	3.95585	1.42514	1.5523e-10	5.42854e-10	0.701684	1	1
CM008479.1	43111600	43112599	127	2.06625	78	1.32428	1.55267	1.10941e-06	2.46559e-06	0.644053	1	1
CM008479.1	43987400	43988199	102	1.65951	60	1.01867	1.61809	1.81734e-06	3.91749e-06	0.618013	1	1
CM008479.1	44193000	44194399	329	5.35273	218	3.70118	1.44399	1.11638e-10	3.9718e-10	0.692524	1	1
CM008479.1	44234400	44235999	401	6.52414	297	5.04244	1.29272	3.15265e-07	7.5048e-07	0.773562	1	1
CM008479.1	44401400	44401999	71	1.15515	49	0.831917	1.37993	0.00339446	0.00467442	0.724673	1	1
CM008479.1	44565000	44565799	71	1.15515	39	0.662138	1.72492	5.92842e-06	1.19348e-05	0.579739	1	1
CM008479.1	44608800	44611999	1381	22.4684	987	16.7572	1.34044	1.11234e-25	1.47436e-24	0.746026	1	1
CM008479.1	44656800	44657599	74	1.20396	31	0.526315	2.24598	1.08164e-10	3.86007e-10	0.445239	1	1
CM008479.1	44674000	44674999	115	1.87101	59	1.0017	1.85269	4.13226e-10	1.3828e-09	0.539757	1	1
CM008479.1	44700800	44701399	76	1.2365	45	0.764005	1.60409	3.59268e-05	6.50052e-05	0.623407	1	1
CM008479.1	44750400	44750999	53	0.862293	35	0.594226	1.43743	0.00401232	0.00547065	0.695686	1	1
CM008479.1	44790600	44790999	43	0.699596	24	0.40747	1.68658	0.000382453	0.000600518	0.592915	1	1
CM008479.1	44940600	44941599	147	2.39164	95	1.6129	1.47736	2.78831e-06	5.87068e-06	0.676884	1	1
CM008479.1	44953200	44956999	1278	20.7927	1082	18.3701	1.13172	6.56202e-06	1.3155e-05	0.883614	1	1
CM008479.1	44995200	44998999	1582	25.7386	1258	21.3582	1.2049	2.71824e-13	1.26236e-12	0.829946	1	1
CM008479.1	45071400	45077999	2291	37.2738	1770	30.0509	1.2402	1.05921e-23	1.20932e-22	0.806322	1	1
CM008479.1	45216800	45218599	130	2.11506	97	1.64686	1.28097	0.00255329	0.00357279	0.780656	1	1
CM008479.1	45233800	45234799	107	1.74086	71	1.20543	1.43743	0.000130114	0.000218226	0.695686	1	1
CM008479.1	45241600	45242799	200	3.25394	113	1.9185	1.68961	2.25572e-12	9.59689e-12	0.591853	1	1
CM008479.1	45268400	45269599	103	1.67578	57	0.96774	1.71831	1.11398e-07	2.80737e-07	0.581968	1	1
CM008479.1	45430400	45433999	1492	24.2744	1153	19.5755	1.23979	4.47045e-16	2.70775e-15	0.806586	1	1
CM008479.1	45463600	45464599	136	2.21268	75	1.27334	1.72744	1.22218e-09	3.88945e-09	0.578892	1	1
CM008479.1	45785200	45786399	176	2.86346	108	1.83361	1.55612	1.34962e-08	3.81822e-08	0.642626	1	1
CM008479.1	46008400	46014799	1970	32.0513	1664	28.2512	1.1344	1.88395e-08	5.23019e-08	0.881521	1	1
CM008479.1	46187400	46188999	103	1.67578	70	1.18845	1.40369	0.00037717	0.000593204	0.71241	1	1
CM008479.1	48699800	48701199	275	4.47416	220	3.73514	1.19677	0.00159862	0.00230185	0.83558	1	1
CM008479.1	48811000	48812399	433	7.04477	301	5.11035	1.37714	9.14242e-11	3.28728e-10	0.726143	1	1
CM008479.1	48902800	48903599	61	0.992451	37	0.628182	1.56352	0.000321497	0.000510374	0.639583	1	1
CM008479.1	49142600	49148199	2899	47.1658	2249	38.1833	1.23512	1.88031e-28	3.05554e-27	0.809635	1	1
CM008479.1	49156000	49156599	54	0.878563	36	0.611204	1.42448	0.00450013	0.0060897	0.702011	1	1
CM008479.1	49192200	49194199	209	3.40036	157	2.66553	1.27367	0.000300483	0.000478877	0.785132	1	1
CM008479.1	49203000	49203599	85	1.38292	55	0.933784	1.47165	0.000253897	0.00040906	0.679508	1	1
CM008479.1	49290000	49290799	92	1.49681	24	0.40747	3.56482	1.88162e-25	2.45323e-24	0.280519	1	1
CM008479.1	49532600	49533999	126	2.04998	68	1.1545	1.7638	1.34396e-09	4.25398e-09	0.566957	1	1
CM008479.1	49619000	49619399	41	0.667057	17	0.288624	2.236	6.76924e-07	1.54741e-06	0.447227	1	1
CM008479.1	49860400	49861199	66	1.0738	40	0.679116	1.56598	0.000193855	0.00031715	0.638578	1	1
CM008479.1	50167600	50168599	115	1.87101	60	1.01867	1.82231	1.04147e-09	3.33902e-09	0.548753	1	1
CM008479.1	50576600	50577599	260	4.23012	122	2.0713	2.03344	2.32827e-25	3.01807e-24	0.491778	1	1
CM008479.1	50887200	50887799	46	0.748405	27	0.458403	1.60855	0.000730748	0.00110504	0.621677	1	1
CM008479.1	50893400	50893799	77	1.25277	55	0.933784	1.33476	0.00555991	0.00743537	0.749201	1	1
CM008479.1	51277600	51278799	107	1.74086	50	0.848895	2.02931	9.65941e-12	3.84998e-11	0.492778	1	1
CM008479.1	51642600	51643399	86	1.39919	59	1.0017	1.38951	0.00129456	0.00188764	0.719676	1	1
CM008479.1	51703800	51704399	81	1.31784	44	0.747027	1.74621	1.01246e-06	2.2608e-06	0.572669	1	1
CM008479.1	51749600	51749799	39	0.634518	8	0.135823	4.25905	2.65933e-15	1.49737e-14	0.234794	1	1
CM008479.1	51892600	51893399	73	1.18769	46	0.780983	1.50879	0.000298582	0.000476155	0.662782	1	1
CM008479.1	51943800	51944399	44	0.715866	25	0.424447	1.65857	0.00048128	0.000745965	0.602928	1	1
CM008479.1	51970200	51970799	100	1.62697	62	1.05263	1.5363	1.79265e-05	3.38621e-05	0.650915	1	1
CM008479.1	51986000	51986799	116	1.88728	47	0.797961	2.33582	1.35801e-16	8.62992e-16	0.428115	1	1
CM008479.1	52038600	52039799	100	1.62697	47	0.797961	2.01639	5.72073e-11	2.10035e-10	0.495935	1	1
CM008479.1	52057800	52060999	857	13.9431	537	9.11713	1.52827	1.29098e-31	2.62261e-30	0.654334	1	1
CM008479.1	52061400	52061999	49	0.797214	27	0.458403	1.71123	0.00012944	0.000217192	0.584377	1	1
CM008479.1	52062600	52063799	116	1.88728	67	1.13752	1.64882	1.71978e-07	4.23555e-07	0.606496	1	1
CM008479.1	52206200	52206799	88	1.43173	48	0.814939	1.74056	4.49169e-07	1.0497e-06	0.574528	1	1
CM008479.1	52304000	52304599	66	1.0738	46	0.780983	1.36607	0.00548057	0.00733216	0.732028	1	1
CM008479.1	52350600	52351199	107	1.74086	57	0.96774	1.78439	1.03727e-08	2.97482e-08	0.560414	1	1
CM008479.1	52472400	52473799	268	4.36028	176	2.98811	1.45638	2.25825e-09	6.96285e-09	0.686635	1	1
CM008479.1	52483800	52485199	265	4.31147	178	3.02207	1.42405	1.84296e-08	5.11992e-08	0.702225	1	1
CM008479.1	52536000	52536599	75	1.22023	39	0.662138	1.82074	4.97991e-07	1.15837e-06	0.549226	1	1
CM008479.1	52556200	52557199	129	2.09879	86	1.4601	1.43192	3.9149e-05	7.05269e-05	0.698362	1	1
CM008479.1	52570400	52572799	749	12.186	555	9.42273	1.29265	6.24203e-12	2.5329e-11	0.773603	1	1
CM008479.1	52594600	52599799	1338	21.7688	1072	18.2003	1.19585	8.95543e-11	3.22193e-10	0.836227	1	1
CM008479.1	52673800	52675999	152	2.47299	83	1.40917	1.74545	7.70568e-11	2.79359e-10	0.572918	1	1
CM008479.1	52683200	52684199	267	4.34401	203	3.44651	1.25892	0.000114791	0.000193987	0.794329	1	1
CM008479.1	52697200	52697799	120	1.95236	61	1.03565	1.8702	1.06425e-10	3.8019e-10	0.534701	1	1
CM008479.1	52707600	52708999	274	4.45789	181	3.073	1.44796	2.5756e-09	7.90344e-09	0.690627	1	1
CM008479.1	52759600	52760399	189	3.07497	147	2.49575	1.23023	0.00237584	0.00334252	0.812855	1	1
CM008479.1	52816000	52817399	312	5.07614	210	3.56536	1.42153	1.47773e-09	4.64998e-09	0.703466	1	1
CM008479.1	52881000	52884199	1501	24.4208	1059	17.9796	1.35787	6.16084e-30	1.12358e-28	0.736446	1	1
CM008479.1	52884600	52885599	68	1.10634	39	0.662138	1.65304	3.31119e-05	6.01924e-05	0.604945	1	1
CM008479.1	52891600	52894999	949	15.4399	630	10.6961	1.44274	6.31201e-27	9.20348e-26	0.693123	1	1
CM008479.1	52909800	52910399	82	1.33411	57	0.96774	1.37134	0.00226793	0.00320172	0.729214	1	1
CM008479.1	52913200	52914199	98	1.59443	50	0.848895	1.8602	5.19531e-09	1.54209e-08	0.537576	1	1
CM008479.1	52961600	52964199	684	11.1285	476	8.08148	1.37616	7.86076e-16	4.65512e-15	0.726662	1	1
CM008479.1	52966200	52966999	124	2.01744	65	1.10356	1.81494	3.35606e-10	1.13402e-09	0.550984	1	1
CM008479.1	53049000	53049599	60	0.976181	32	0.543293	1.77138	1.15497e-05	2.23973e-05	0.564532	1	1
CM008479.1	53061200	53062199	191	3.10751	132	2.24108	1.38339	7.26724e-06	1.44741e-05	0.722862	1	1
CM008479.1	53113600	53115399	537	8.73682	345	5.85737	1.49005	1.4099e-18	1.06272e-17	0.671118	1	1
CM008479.1	53154000	53154599	66	1.0738	41	0.696094	1.52869	0.000370408	0.000583389	0.654153	1	1
CM008479.1	53164400	53164999	55	0.894833	27	0.458403	1.91657	2.47741e-06	5.24829e-06	0.521765	1	1
CM008479.1	53178000	53178399	39	0.634518	18	0.305602	2.01744	1.38459e-05	2.65331e-05	0.495677	1	1
CM008479.1	53187800	53189599	290	4.71821	220	3.73514	1.26182	5.42403e-05	9.58474e-05	0.792509	1	1
CM008479.1	53244600	53245199	75	1.22023	41	0.696094	1.73404	2.92238e-06	6.14095e-06	0.576687	1	1
CM008479.1	53253200	53253999	46	0.748405	26	0.441425	1.66813	0.000336175	0.000532234	0.599474	1	1
CM008479.1	53323600	53326999	1292	21.0204	1009	17.1307	1.2268	4.95046e-13	2.23749e-12	0.815131	1	1
CM008479.1	53331200	53333799	1109	18.0431	860	14.601	1.23542	4.25144e-12	1.75239e-11	0.809441	1	1
CM008479.1	53407200	53410599	349	5.67812	227	3.85398	1.47105	3.98511e-12	1.64811e-11	0.679785	1	1
CM008479.1	53479600	53483399	1360	22.1268	1087	18.455	1.19874	3.65714e-11	1.37127e-10	0.83421	1	1
CM008479.1	53502000	53502799	103	1.67578	72	1.22241	1.36523	0.000930093	0.00138519	0.732478	1	1
CM008479.1	53528400	53529399	144	2.34283	108	1.83361	1.27478	0.00196391	0.00279615	0.784446	1	1
CM008479.1	53549600	53552399	310	5.0436	219	3.71816	1.35467	1.30946e-07	3.27295e-07	0.738188	1	1
CM008479.1	53588200	53588999	65	1.05753	34	0.577248	1.80705	2.9815e-06	6.25513e-06	0.553387	1	1
CM008479.1	53596000	53597799	220	3.57933	139	2.35993	1.51272	2.82985e-09	8.63015e-09	0.66106	1	1
CM008479.1	53605400	53605999	52	0.846024	29	0.492359	1.69297	0.000114796	0.000193915	0.590677	1	1
CM008479.1	53620000	53621399	244	3.9698	168	2.85229	1.38923	3.90251e-07	9.1961e-07	0.719823	1	1
CM008479.1	53634200	53635199	267	4.34401	171	2.90322	1.49314	2.56827e-10	8.78022e-10	0.669728	1	1
CM008479.1	53651400	53652999	154	2.50553	94	1.59592	1.56352	7.00063e-08	1.8116e-07	0.639583	1	1
CM008479.1	53667600	53671599	1322	21.5085	1105	18.7606	1.1463	5.35355e-07	1.24006e-06	0.872369	1	1
CM008479.1	53689800	53694799	1730	28.1466	1390	23.5993	1.19252	4.78157e-13	2.16295e-12	0.838561	1	1
CM008479.1	53699600	53700599	140	2.27776	76	1.29032	1.75478	2.7097e-10	9.25132e-10	0.569871	1	1
CM008479.1	53724600	53725199	55	0.894833	27	0.458403	1.91657	2.47741e-06	5.24829e-06	0.521765	1	1
CM008479.1	53740200	53744999	1842	29.9688	1344	22.8183	1.3131	1.87361e-29	3.29599e-28	0.761556	1	1
CM008479.1	53747000	53749799	242	3.93726	186	3.15789	1.24526	0.000397349	0.000622624	0.803045	1	1
CM008479.1	53834000	53835399	144	2.34283	100	1.69779	1.37576	9.68975e-05	0.00016548	0.726872	1	1
CM008479.1	53856800	53857599	57	0.927372	36	0.611204	1.50218	0.00118543	0.00173881	0.6657	1	1
CM008479.1	53888400	53889399	78	1.26904	32	0.543293	2.29408	1.40194e-11	5.48981e-11	0.435905	1	1
CM008479.1	53899800	53904599	2264	36.8346	1623	27.5551	1.33653	5.12128e-40	1.7406e-38	0.748208	1	1
CM008479.1	53910800	53912399	93	1.51308	50	0.848895	1.76625	1.21938e-07	3.05849e-07	0.56617	1	1
CM008479.1	53932200	53935199	1025	16.6764	768	13.039	1.27855	1.61063e-14	8.4405e-14	0.782139	1	1
CM008479.1	53938600	53939999	184	2.99362	94	1.59592	1.86614	3.62124e-15	2.01657e-14	0.535867	1	1
CM008479.1	53961600	53969399	3604	58.6359	2763	46.9099	1.24986	1.60435e-38	4.98548e-37	0.800088	1	1
CM008479.1	53990000	53990799	72	1.17142	44	0.747027	1.55455	0.000137782	0.00023005	0.643272	1	1
CM008479.1	54008800	54009799	88	1.43173	64	1.08659	1.31211	0.00539998	0.00723325	0.762128	1	1
CM008479.1	54013000	54015399	241	3.92099	359	6.09507	0.644181	1	1	1.55236	2.54061e-15	1.67562e-12
CM008479.1	54020800	54022399	147	2.39164	113	1.9185	1.24409	0.0042011	0.0057071	0.8038	1	1
CM008479.1	54034000	54037799	1661	27.0239	1280	21.7317	1.2433	4.40572e-18	3.17625e-17	0.804309	1	1
CM008479.1	54110200	54110799	65	1.05753	30	0.509337	2.04022	4.45018e-08	1.18014e-07	0.490143	1	1
CM008479.1	54211400	54212399	97	1.57816	69	1.17147	1.3416	0.00206534	0.00292897	0.745378	1	1
CM008479.1	54253000	54253599	92	1.49681	67	1.13752	1.3106	0.00478306	0.00644605	0.763011	1	1
CM008479.1	54296200	54297599	269	4.37654	185	3.14091	1.39106	9.98526e-08	2.53083e-07	0.718876	1	1
CM008479.1	54349600	54350199	47	0.764675	24	0.40747	1.83991	2.95145e-05	5.41203e-05	0.543505	1	1
CM008479.1	54691800	54696799	1656	26.9426	1338	22.7164	1.18587	6.51837e-12	2.64069e-11	0.843263	1	1
CM008479.1	54922200	54922999	76	1.2365	42	0.713072	1.716	3.70718e-06	7.66244e-06	0.58275	1	1
CM008479.1	55047400	55048199	64	1.04126	35	0.594226	1.73024	1.3493e-05	2.59001e-05	0.577955	1	1
CM008479.1	55083200	55083799	28	0.455551	49	0.831917	0.555806	1	1	1.79919	4.09084e-05	0.00599567
CM008479.1	55084800	55085599	182	2.96108	91	1.54499	1.90616	7.57391e-16	4.49151e-15	0.524616	1	1
CM008479.1	55119800	55122199	148	2.40791	89	1.51103	1.5865	5.16446e-08	1.35752e-07	0.63032	1	1
CM008479.1	55140200	55141799	155	2.5218	101	1.71477	1.46561	2.43925e-06	5.17677e-06	0.682308	1	1
CM008479.1	55167400	55177399	4027	65.518	3074	52.1901	1.25528	2.50924e-44	1.06062e-42	0.796637	1	1
CM008479.1	55178200	55179799	100	1.62697	68	1.1545	1.40271	0.000455663	0.000708182	0.712906	1	1
CM008479.1	55267800	55271599	1809	29.4319	1540	26.146	1.12557	3.63986e-07	8.60595e-07	0.888442	1	1
CM008479.1	55288000	55288599	44	0.715866	29	0.492359	1.43743	0.00723557	0.00953222	0.695686	1	1
CM008479.1	55379200	55382999	1318	21.4434	1041	17.674	1.21303	4.59718e-12	1.88697e-11	0.824381	1	1
CM008479.1	55429800	55432399	866	14.0895	691	11.7317	1.20063	7.47246e-08	1.92585e-07	0.832898	1	1
CM008479.1	55494600	55498199	1212	19.7189	969	16.4516	1.19835	4.08157e-10	1.3667e-09	0.83448	1	1
CM008479.1	55501800	55504599	448	7.28882	236	4.00678	1.81549	3.53382e-31	7.00229e-30	0.550816	1	1
CM008479.1	55511800	55516999	647	10.5265	308	5.22919	2.00961	1.00044e-57	7.70792e-56	0.497609	1	1
CM008479.1	55518200	55519799	144	2.34283	107	1.81663	1.28659	0.0014091	0.00204796	0.77725	1	1
CM008479.1	55546800	55547799	72	1.17142	42	0.713072	1.62686	3.48508e-05	6.31591e-05	0.614682	1	1
CM008479.1	55630400	55641799	4558	74.1572	3681	62.4956	1.18654	1.2842e-29	2.28806e-28	0.842789	1	1
CM008479.1	55670600	55671199	105	1.70832	66	1.12054	1.51609	1.99185e-05	3.73822e-05	0.65959	1	1
CM008479.1	55694000	55707199	3647	59.3355	2945	49.9999	1.18664	4.03485e-24	4.76669e-23	0.842719	1	1
CM008479.1	56011000	56012799	129	2.09879	98	1.66383	1.25836	0.00464809	0.00627178	0.794688	1	1
CM008479.1	56434400	56434999	66	1.0738	11	0.186757	5.35043	3.51587e-29	6.05006e-28	0.186901	1	1
CM008479.1	56858200	56862999	1803	29.3342	1359	23.073	1.27114	4.65571e-23	5.06671e-22	0.786696	1	1
CM008479.1	56890800	56895999	2309	37.5667	1803	30.6111	1.22707	7.96318e-22	7.90799e-21	0.814947	1	1
CM008479.1	56903000	56903999	78	1.26904	52	0.882851	1.42839	0.000957092	0.00142333	0.70009	1	1
CM008479.1	56933600	56937799	2141	34.8334	1766	29.983	1.16166	5.84855e-12	2.3779e-11	0.860839	1	1
CM008479.1	57080600	57084399	1205	19.605	768	13.039	1.50285	1.55673e-40	5.44826e-39	0.665402	1	1
CM008479.1	57192600	57192999	86	1.39919	42	0.713072	1.93886	5.87841e-09	1.73171e-08	0.515768	1	1
CM008479.1	57291800	57292599	96	1.56189	60	1.01867	1.52383	3.39483e-05	6.16521e-05	0.65624	1	1
CM008479.1	57388800	57389599	102	1.65951	54	0.916806	1.79461	1.61295e-08	4.52133e-08	0.557225	1	1
CM008479.1	57393000	57394199	272	4.42535	171	2.90322	1.521	3.07364e-11	1.1595e-10	0.657462	1	1
CM008479.1	57477000	57478799	192	3.12378	139	2.35993	1.32107	8.39321e-05	0.00014427	0.756965	1	1
CM008479.1	57509400	57510199	94	1.52935	59	1.0017	1.51729	4.66448e-05	8.31523e-05	0.659071	1	1
CM008479.1	57599000	57599399	33	0.5369	16	0.271646	1.91657	0.000132017	0.00022118	0.521765	1	1
CM008479.1	57710200	57726599	3511	57.1229	1891	32.1052	1.77881	1.48195e-213	2.69947e-210	0.562175	1	1
CM008479.1	57924000	57925999	348	5.66185	224	3.80305	1.48641	1.27094e-12	5.53191e-12	0.672763	1	1
CM008479.1	58064600	58068799	400	6.50787	261	4.43123	1.46669	1.93051e-13	9.09622e-13	0.681807	1	1
CM008479.1	58076200	58076999	62	1.00872	27	0.458403	2.15614	1.13824e-08	3.25163e-08	0.463791	1	1
CM008479.1	58077600	58078599	95	1.54562	65	1.10356	1.39387	0.000730644	0.00110521	0.717427	1	1
CM008479.1	58086200	58087399	96	1.56189	59	1.0017	1.54923	1.83801e-05	3.46625e-05	0.645482	1	1
CM008479.1	58136200	58136599	55	0.894833	28	0.475381	1.85048	6.92362e-06	1.3831e-05	0.540399	1	1
CM008479.1	58195800	58197199	226	3.67695	178	3.02207	1.21526	0.00185687	0.00265132	0.822871	1	1
CM008479.1	58211200	58212599	149	2.42418	113	1.9185	1.2609	0.00250914	0.00351467	0.793083	1	1
CM008479.1	58224600	58225799	106	1.72459	46	0.780983	2.18163	1.6297e-13	7.72574e-13	0.458373	1	1
CM008479.1	58245400	58245999	49	0.797214	21	0.356536	2.17792	1.88557e-07	4.61941e-07	0.459153	1	1
CM008479.1	58253400	58255599	1032	16.7903	887	15.0594	1.11476	0.000276012	0.000441714	0.897052	1	1
CM008479.1	58412000	58414599	680	11.0634	394	6.68929	1.65213	3.46322e-34	8.20556e-33	0.605278	1	1
CM008479.1	58433200	58433799	64	1.04126	38	0.64516	1.59714	0.000137076	0.000228992	0.626118	1	1
CM008479.1	58484400	58485199	68	1.10634	21	0.356536	3.00553	8.343e-16	4.92812e-15	0.33272	1	1
CM008479.1	58597800	58600599	1203	19.5724	1059	17.9796	1.08847	0.00173533	0.00248705	0.918722	1	1
CM008479.1	58603200	58608199	1811	29.4644	1307	22.1901	1.32753	4.22075e-31	8.31821e-30	0.753276	1	1
CM008479.1	58609800	58610399	87	1.41546	28	0.475381	2.9079	1.55651e-18	1.16816e-17	0.34389	1	1
CM008479.1	58662400	58663199	107	1.74086	79	1.34125	1.29369	0.00398803	0.00544457	0.772985	1	1
CM008479.1	58702000	58702799	83	1.35038	34	0.577248	2.29989	3.17422e-12	1.32758e-11	0.434804	1	1
CM008479.1	58885000	58885399	58	0.943642	25	0.424447	2.17457	2.19839e-08	6.05784e-08	0.459861	1	1
CM008479.1	59043800	59044799	278	4.52297	160	2.71646	1.66063	1.63573e-15	9.41564e-15	0.60218	1	1
CM008479.1	59059600	59061799	168	2.73331	64	1.08659	2.49154	8.96015e-26	1.1953e-24	0.401358	1	1
CM008479.1	59108000	59108399	36	0.585709	16	0.271646	2.08568	1.23696e-05	2.3898e-05	0.47946	1	1
CM008479.1	59220000	59220799	93	1.51308	69	1.17147	1.28684	0.00735254	0.0096744	0.777097	1	1
CM008479.1	59260600	59261799	125	2.03371	86	1.4601	1.38786	0.000175332	0.000288847	0.720532	1	1
CM008479.1	59527400	59527999	45	0.732136	21	0.356536	2.00369	4.808e-06	9.80725e-06	0.499079	1	1
CM008479.1	59580000	59581399	189	3.07497	124	2.10526	1.45659	3.67923e-07	8.69407e-07	0.686533	1	1
CM008479.1	59674000	59674999	204	3.31902	111	1.88455	1.75401	5.02071e-14	2.5014e-13	0.570124	1	1
CM008479.1	59683800	59684999	135	2.19641	84	1.42614	1.53326	1.04955e-06	2.34009e-06	0.652206	1	1
CM008479.1	59747200	59747799	68	1.10634	33	0.560271	1.94476	1.42628e-07	3.54264e-07	0.514203	1	1
CM008479.1	59769800	59773599	2232	36.3139	1709	29.0152	1.25138	7.0255e-25	8.76967e-24	0.79912	1	1
CM008479.1	59829000	59830199	107	1.74086	75	1.27334	1.36178	0.000834974	0.00125319	0.734336	1	1
CM008479.1	59851400	59852399	75	1.22023	46	0.780983	1.54957	0.000115951	0.000195719	0.645341	1	1
CM008479.1	60140800	60145799	1667	27.1216	1369	23.2427	1.16673	3.63197e-10	1.22193e-09	0.857096	1	1
CM008479.1	60325200	60325799	62	1.00872	16	0.271646	3.5513	4.04961e-18	2.92793e-17	0.281587	1	1
CM008479.1	60356800	60356999	26	0.423012	14	0.237691	1.72492	0.00233884	0.00329122	0.579739	1	1
CM008479.1	60360800	60362199	173	2.81466	102	1.73175	1.61885	1.21181e-09	3.85941e-09	0.617722	1	1
CM008479.1	60427600	60428199	84	1.36665	40	0.679116	1.98669	2.84818e-09	8.68398e-09	0.50335	1	1
CM008479.1	60449800	60450399	88	1.43173	54	0.916806	1.55068	3.58924e-05	6.49599e-05	0.644878	1	1
CM008479.1	60521400	60521999	46	0.748405	25	0.424447	1.73229	0.000144512	0.000240607	0.577272	1	1
CM008479.1	60709800	60710799	69	1.12261	28	0.475381	2.3131	1.13735e-10	4.04368e-10	0.432319	1	1
CM008479.1	60719200	60720599	95	1.54562	69	1.17147	1.31422	0.00397073	0.00542196	0.760907	1	1
CM008479.1	60834000	60834799	106	1.72459	67	1.13752	1.50789	2.27934e-05	4.24109e-05	0.663178	1	1
CM008479.1	60855400	60855999	53	0.862293	32	0.543293	1.5681	0.000633649	0.00096513	0.637713	1	1
CM008479.1	60887600	60887999	43	0.699596	17	0.288624	2.34248	1.09381e-07	2.76132e-07	0.426899	1	1
CM008479.1	60950600	60951399	98	1.59443	59	1.0017	1.58117	6.96609e-06	1.39037e-05	0.632442	1	1
CM008479.1	61079400	61079999	101	1.64324	69	1.17147	1.39636	0.000500065	0.000773381	0.716148	1	1
CM008479.1	61091800	61092999	69	1.12261	31	0.526315	2.09625	6.65604e-09	1.95091e-08	0.477042	1	1
CM008479.1	61108600	61109999	130	2.11506	85	1.44312	1.45971	1.58506e-05	3.01189e-05	0.685065	1	1
CM008479.1	61149000	61155599	1877	30.5382	1400	23.7691	1.28455	8.32378e-26	1.11351e-24	0.77848	1	1
CM008479.1	61180200	61181199	68	1.10634	40	0.679116	1.61273	6.91777e-05	0.000120483	0.620068	1	1
CM008479.1	61195000	61195599	52	0.846024	16	0.271646	2.9876	1.19159e-12	5.20473e-12	0.334717	1	1
CM008479.1	61213400	61213999	51	0.829754	27	0.458403	1.77967	3.71842e-05	6.71603e-05	0.561901	1	1
CM008479.1	61220400	61224999	856	13.9268	546	9.26993	1.50137	2.61789e-29	4.56125e-28	0.666057	1	1
CM008479.1	61310200	61311199	221	3.5956	129	2.19015	1.63646	3.50366e-12	1.45918e-11	0.611076	1	1
CM008479.1	61384600	61384799	53	0.862293	23	0.390492	2.15614	9.78053e-08	2.48491e-07	0.463791	1	1
CM008479.1	61474200	61479199	1593	25.9176	1112	18.8794	1.37242	1.23493e-33	2.83551e-32	0.728638	1	1
CM008479.1	61488200	61489599	97	1.57816	35	0.594226	2.60867	3.12089e-17	2.0984e-16	0.383337	1	1
CM008479.1	61499600	61501199	98	1.59443	47	0.797961	1.97647	2.44542e-10	8.38177e-10	0.505954	1	1
CM008479.1	61503000	61503399	58	0.943642	31	0.526315	1.76684	1.65453e-05	3.1374e-05	0.565982	1	1
CM008479.1	61519400	61520599	236	3.83965	191	3.24278	1.18288	0.00509517	0.00683975	0.845391	1	1
CM008479.1	61582600	61583599	94	1.52935	55	0.933784	1.62566	3.45977e-06	7.19061e-06	0.615133	1	1
CM008479.1	61609200	61610199	62	1.00872	41	0.696094	1.43743	0.00224053	0.00316457	0.695686	1	1
CM008479.1	61620600	61621399	55	0.894833	20	0.339558	2.55543	1.49188e-10	5.2358e-10	0.391324	1	1
CM008479.1	61623200	61623999	58	0.943642	15	0.254668	3.53368	4.69439e-17	3.11086e-16	0.282991	1	1
CM008479.1	61624400	61627399	185	3.00989	73	1.23939	2.40867	1.89616e-26	2.65741e-25	0.415168	1	1
CM008479.1	61748200	61753399	1908	31.0426	1315	22.3259	1.3901	8.26296e-43	3.24022e-41	0.719374	1	1
CM008479.1	61755200	61756199	76	1.2365	41	0.696094	1.75686	1.60003e-06	3.47984e-06	0.569198	1	1
CM008479.1	61784200	61784799	59	0.959911	32	0.543293	1.74234	2.14748e-05	4.01082e-05	0.573941	1	1
CM008479.1	61868000	61868999	55	0.894833	32	0.543293	1.62618	0.000218961	0.000356021	0.614937	1	1
CM008479.1	61912800	61913399	45	0.732136	19	0.32258	2.20406	3.59784e-07	8.51357e-07	0.453709	1	1
CM008479.1	62333400	62334599	132	2.1476	88	1.49405	1.43205	3.25168e-05	5.91803e-05	0.698302	1	1
CM008479.1	62341800	62342599	74	1.20396	38	0.64516	1.84286	3.71227e-07	8.76321e-07	0.542635	1	1
CM008479.1	62359600	62360999	107	1.74086	55	0.933784	1.84812	1.69737e-09	5.30525e-09	0.541089	1	1
CM008479.1	62364600	62365399	52	0.846024	29	0.492359	1.69297	0.000114796	0.000193915	0.590677	1	1
CM008479.1	62381400	62382799	114	1.85474	86	1.4601	1.2667	0.0058339	0.0077786	0.789453	1	1
CM008479.1	62415800	62417999	537	8.73682	409	6.94396	1.25746	1.2595e-07	3.15229e-07	0.795255	1	1
CM008479.1	62424600	62431399	2070	33.6782	1656	28.1154	1.19771	6.79349e-16	4.04312e-15	0.834925	1	1
CM008479.1	62460000	62460399	37	0.601978	18	0.305602	1.91657	6.37541e-05	0.000111434	0.521765	1	1
CM008479.1	62489800	62493799	1371	22.3057	1112	18.8794	1.18128	8.36667e-10	2.70701e-09	0.846537	1	1
CM008479.1	62508600	62509799	89	1.448	65	1.10356	1.30675	0.00576267	0.00768865	0.765255	1	1
CM008479.1	62519200	62519799	67	1.09007	34	0.577248	1.86181	7.99554e-07	1.81096e-06	0.537111	1	1
CM008479.1	62580600	62584399	698	11.3562	583	9.89811	1.14699	0.000174883	0.000288204	0.871847	1	1
CM008479.1	62645800	62646199	53	0.862293	34	0.577248	1.4785	0.00227072	0.00320431	0.676362	1	1
CM008479.1	62647800	62648599	78	1.26904	45	0.764005	1.64575	1.2429e-05	2.39967e-05	0.607625	1	1
CM008479.1	62696800	62697599	149	2.42418	73	1.23939	1.94247	5.44277e-14	2.70235e-13	0.514808	1	1
CM008479.1	62717200	62718199	205	3.33528	159	2.69949	1.23379	0.00147112	0.00213025	0.810508	1	1
CM008479.1	63071400	63073799	986	16.0419	793	13.4635	1.19122	3.97935e-08	1.0633e-07	0.839476	1	1
CM008479.1	63244400	63247599	861	14.0082	618	10.4923	1.33448	2.43743e-16	1.51386e-15	0.749356	1	1
CM008479.1	63261800	63262599	83	1.35038	36	0.611204	2.17557	4.99561e-11	1.84368e-10	0.45965	1	1
CM008479.1	63324000	63324799	111	1.80593	79	1.34125	1.3416	0.00113167	0.00166456	0.745378	1	1
CM008479.1	63336000	63336199	47	0.764675	30	0.509337	1.4838	0.00331728	0.0045755	0.673946	1	1
CM008479.1	63376200	63380399	1119	18.2058	785	13.3276	1.3655	1.40284e-23	1.58438e-22	0.732334	1	1
CM008479.1	63422000	63422599	49	0.797214	30	0.509337	1.54562	0.00125324	0.00183161	0.646988	1	1
CM008479.1	63514800	63515599	170	2.76585	110	1.86757	1.47628	5.82924e-07	1.34345e-06	0.677379	1	1
CM008479.1	63519000	63520199	216	3.51425	74	1.25636	2.77264	8.99644e-39	2.85003e-37	0.360667	1	1
CM008479.1	63537000	63537799	114	1.85474	34	0.577248	3.14865	3.39675e-26	4.67185e-25	0.317596	1	1
CM008479.1	63608400	63609399	78	1.26904	53	0.899829	1.40194	0.00157419	0.00226836	0.713299	1	1
CM008479.1	63728800	63729799	292	4.75075	216	3.66723	1.29391	9.27147e-06	1.82383e-05	0.772853	1	1
CM008479.1	63736600	63736999	59	0.959911	27	0.458403	2.05347	1.25866e-07	3.15143e-07	0.486981	1	1
CM008479.1	63753200	63753599	34	0.553169	21	0.356536	1.52455	0.00601378	0.00800519	0.655933	1	1
CM008479.1	63821200	63822799	219	3.56306	166	2.81833	1.26241	0.000353685	0.000558829	0.792134	1	1
CM008479.1	63824400	63828599	1029	16.7415	685	11.6299	1.43883	1.22024e-28	2.01545e-27	0.695011	1	1
CM008479.1	63869200	63869799	57	0.927372	24	0.40747	2.22322	1.29967e-08	3.68529e-08	0.449797	1	1
CM008479.1	63891800	63892999	205	3.33528	98	1.66383	1.99401	1.37027e-19	1.12998e-18	0.501502	1	1
CM008479.1	63907600	63908999	126	2.04998	90	1.52801	1.33739	0.000669004	0.00101619	0.747726	1	1
CM008479.1	63932400	63936799	1329	21.6224	1047	17.7759	1.21615	2.0379e-12	8.70334e-12	0.82227	1	1
CM008479.1	63951600	63952399	177	2.87973	131	2.2241	1.29223	0.000406954	0.000637237	0.773853	1	1
CM008479.1	63960000	63960799	160	2.60315	114	1.93548	1.3416	0.000142606	0.000237825	0.745378	1	1
CM008479.1	64124000	64124399	30	0.48809	70	1.18845	0.418407	1	1	2.39002	2.32049e-11	9.70118e-09
CM008479.1	64240600	64242199	249	4.05115	169	2.86926	1.40924	1.03623e-07	2.62155e-07	0.7096	1	1
CM008479.1	64244800	64246599	148	2.40791	99	1.68081	1.42785	1.42463e-05	2.72748e-05	0.700355	1	1
CM008479.1	64258800	64260199	453	7.37017	344	5.8404	1.26105	7.95006e-07	1.80154e-06	0.792991	1	1
CM008479.1	64293800	64296599	1113	18.1082	912	15.4838	1.16926	1.60139e-07	3.95135e-07	0.855245	1	1
CM008479.1	64305400	64309799	1575	25.6248	1351	22.9371	1.11706	7.29623e-06	1.45237e-05	0.895211	1	1
CM008479.1	64320200	64320799	49	0.797214	25	0.424447	1.84286	2.05201e-05	3.84579e-05	0.542635	1	1
CM008479.1	64412400	64413599	196	3.18886	116	1.96944	1.61352	1.50516e-10	5.27985e-10	0.619761	1	1
CM008479.1	64450000	64450999	75	1.22023	47	0.797961	1.51729	0.000216454	0.000352117	0.659071	1	1
CM008479.1	64460800	64461999	93	1.51308	66	1.12054	1.34446	0.00231443	0.00325953	0.743792	1	1
CM008479.1	64613800	64614799	101	1.64324	69	1.17147	1.39636	0.000500065	0.000773381	0.716148	1	1
CM008479.1	64723800	64724799	86	1.39919	48	0.814939	1.70145	1.44046e-06	3.15355e-06	0.587735	1	1
CM008479.1	64727800	64736999	3678	59.8399	2806	47.64	1.25598	7.45241e-41	2.64941e-39	0.796191	1	1
CM008479.1	64741000	64743799	410	6.67057	297	5.04244	1.32166	2.54201e-08	6.93973e-08	0.756622	1	1
CM008479.1	64764800	64765399	56	0.911102	38	0.64516	1.40057	0.00557484	0.00744993	0.713994	1	1
CM008479.1	64853600	64854199	44	0.715866	20	0.339558	2.05347	3.1192e-06	6.52301e-06	0.486981	1	1
CM008479.1	64868000	64868399	37	0.601978	15	0.254668	2.27593	1.24878e-06	2.75258e-06	0.439381	1	1
CM008479.1	64880800	64882599	330	5.369	242	4.10865	1.30532	1.35552e-06	2.97585e-06	0.766096	1	1
CM008479.1	65047400	65047999	68	1.10634	30	0.509337	2.13296	4.1938e-09	1.25627e-08	0.468832	1	1
CM008479.1	65100600	65101799	288	4.68567	219	3.71816	1.25884	6.65917e-05	0.000116155	0.794382	1	1
CM008479.1	65315600	65316599	80	1.30157	53	0.899829	1.43743	0.000709802	0.00107534	0.695686	1	1
CM008479.1	65346600	65347799	127	2.06625	54	0.916806	2.23019	2.01148e-16	1.25943e-15	0.448392	1	1
CM008479.1	65366800	65374199	1130	18.3847	461	7.82681	2.34593	4.84129e-140	3.8582e-137	0.426269	1	1
CM008479.1	65374800	65377199	626	10.1848	350	5.94226	1.71181	1.28426e-35	3.32838e-34	0.584177	1	1
CM008479.1	65411400	65416199	1854	30.164	1478	25.0933	1.20191	6.54346e-15	3.55815e-14	0.832011	1	1
CM008479.1	65431200	65431999	54	0.878563	23	0.390492	2.19607	4.21298e-08	1.12226e-07	0.455358	1	1
CM008479.1	65462200	65463399	143	2.32656	103	1.74872	1.32686	0.000452959	0.000704186	0.75366	1	1
CM008479.1	65498600	65500199	240	3.90472	157	2.66553	1.46169	1.02639e-08	2.94531e-08	0.68414	1	1
CM008479.1	65517200	65521399	1491	24.2581	1149	19.5076	1.24327	1.99596e-16	1.25003e-15	0.804329	1	1
CM008479.1	65533600	65534599	124	2.01744	70	1.18845	1.68712	2.09928e-08	5.79736e-08	0.592725	1	1
CM008479.1	65575400	65575799	46	0.748405	26	0.441425	1.66813	0.000336175	0.000532234	0.599474	1	1
CM008479.1	65604400	65614199	3115	50.6801	1999	33.9388	1.49301	3.93052e-98	1.16553e-95	0.669788	1	1
CM008479.1	65675800	65676799	215	3.49798	114	1.93548	1.79991	9.22855e-16	5.42398e-15	0.555583	1	1
CM008479.1	65713000	65717199	789	12.8368	672	11.4091	1.12488	0.000533595	0.000821525	0.888982	1	1
CM008479.1	65736600	65737399	96	1.56189	68	1.1545	1.34716	0.0019162	0.00272974	0.742305	1	1
CM008479.1	65935400	65936199	95	1.54562	57	0.96774	1.58613	8.20877e-06	1.6235e-05	0.630466	1	1
CM008479.1	66116200	66116599	37	0.601978	17	0.288624	2.02305	1.96814e-05	3.69571e-05	0.494304	1	1
CM008479.1	66128000	66128799	78	1.26904	50	0.848895	1.4844	0.000324761	0.000515063	0.673671	1	1
CM008479.1	66458600	66459399	138	2.24522	66	1.12054	1.98809	7.69077e-14	3.7592e-13	0.502996	1	1
CM008479.1	66460000	66460199	27	0.439281	11	0.186757	2.236	2.63657e-05	4.86597e-05	0.447227	1	1
CM008479.1	66460800	66461599	53	0.862293	19	0.32258	2.58737	1.86064e-10	6.45344e-10	0.386492	1	1
CM008479.1	66524400	66525999	137	2.22895	67	1.13752	1.94476	4.44912e-13	2.01859e-12	0.514203	1	1
CM008479.1	66543800	66546799	1309	21.297	1077	18.2852	1.16452	3.35283e-08	9.0175e-08	0.858721	1	1
CM008479.1	66673200	66677399	1631	26.5359	1178	20	1.32648	4.45289e-28	7.03434e-27	0.753873	1	1
CM008479.1	66700800	66701399	52	0.846024	27	0.458403	1.8139	1.93957e-05	3.64474e-05	0.551299	1	1
CM008479.1	66929600	66929999	35	0.569439	18	0.305602	1.8157	0.000266134	0.000427421	0.550752	1	1
CM008479.1	66989400	66995199	2085	33.9223	1625	27.5891	1.22939	3.20347e-20	2.7914e-19	0.813413	1	1
CM008479.1	67005800	67006199	47	0.764675	25	0.424447	1.76914	7.68629e-05	0.000133	0.565245	1	1
CM008479.1	67056800	67057399	97	1.57816	56	0.950762	1.64758	1.45111e-06	3.17395e-06	0.606951	1	1
CM008479.1	67183800	67184399	75	1.22023	43	0.73005	1.65522	1.43516e-05	2.74468e-05	0.604149	1	1
CM008479.1	67298800	67299599	80	1.30157	39	0.662138	1.94053	1.69919e-08	4.7391e-08	0.515323	1	1
CM008479.1	67308800	67309399	239	3.88845	120	2.03735	1.90073	5.85786e-20	4.98372e-19	0.526113	1	1
CM008479.1	67309800	67313199	1328	21.6061	1040	17.657	1.2234	4.82923e-13	2.18424e-12	0.817392	1	1
CM008479.1	67349200	67350399	87	1.41546	63	1.06961	1.31764	0.00505113	0.00678426	0.758931	1	1
CM008479.1	67408000	67408599	44	0.715866	28	0.475381	1.487	0.00400969	0.00547063	0.672497	1	1
CM008479.1	67414000	67414799	67	1.09007	29	0.492359	2.17212	2.57816e-09	7.90828e-09	0.460381	1	1
CM008479.1	67507400	67514199	2609	42.4476	1844	31.3072	1.35562	6.05932e-50	3.33507e-48	0.737668	1	1
CM008479.1	67515600	67517599	205	3.33528	165	2.80135	1.1892	0.00665224	0.00880711	0.840903	1	1
CM008479.1	67571000	67573199	217	3.53052	157	2.66553	1.32219	3.13026e-05	5.7022e-05	0.75632	1	1
CM008479.1	67588000	67588799	63	1.02499	25	0.424447	2.35886	2.74853e-10	9.37823e-10	0.423934	1	1
CM008479.1	67650400	67651199	76	1.2365	44	0.747027	1.63973	1.75319e-05	3.31352e-05	0.609855	1	1
CM008479.1	67699400	67700199	182	2.96108	132	2.24108	1.31854	0.000134187	0.000224492	0.758412	1	1
CM008479.1	67720800	67722999	799	12.9995	586	9.94905	1.30601	1.90892e-13	8.99838e-13	0.76569	1	1
CM008479.1	67753000	67760999	2301	37.4365	1690	28.6926	1.30454	1.03349e-34	2.52051e-33	0.766555	1	1
CM008479.1	67762000	67762599	64	1.04126	34	0.577248	1.77967	5.63512e-06	1.13793e-05	0.561901	1	1
CM008479.1	67796600	67798199	486	7.90707	399	6.77418	1.16671	0.000397344	0.000622629	0.857109	1	1
CM008479.1	67843800	67844399	65	1.05753	33	0.560271	1.8602	1.14449e-06	2.53732e-06	0.537576	1	1
CM008479.1	67909600	67910799	114	1.85474	64	1.08659	1.69543	5.41879e-08	1.4229e-07	0.589821	1	1
CM008479.1	67937800	67938199	36	0.585709	19	0.32258	1.77283	0.000361428	0.000569991	0.56407	1	1
CM008479.1	68004200	68005399	80	1.30157	49	0.831917	1.55242	7.02394e-05	0.000122116	0.644154	1	1
CM008479.1	68007000	68011799	1647	26.7962	1217	20.6621	1.2966	2.04784e-24	2.47195e-23	0.771249	1	1
CM008479.1	68039400	68040599	85	1.38292	44	0.747027	1.83139	8.38326e-08	2.14648e-07	0.546033	1	1
CM008479.1	68095800	68096599	51	0.829754	30	0.509337	1.60745	0.000440195	0.000686211	0.622104	1	1
CM008479.1	68202600	68203999	85	1.38292	50	0.848895	1.61593	1.11257e-05	2.16201e-05	0.618837	1	1
CM008479.1	68213800	68214999	66	1.0738	42	0.713072	1.49314	0.000680903	0.00103383	0.669728	1	1
CM008479.1	68236800	68245599	2740	44.5789	2166	36.7741	1.21212	7.21763e-23	7.76096e-22	0.825001	1	1
CM008479.1	68277800	68280399	1051	17.0994	861	14.618	1.16951	3.26358e-07	7.75511e-07	0.855059	1	1
CM008479.1	68359600	68363599	1286	20.9228	933	15.8404	1.32046	6.072e-22	6.09799e-21	0.757309	1	1
CM008479.1	68395200	68396799	593	9.64792	468	7.94566	1.21369	2.03828e-06	4.37237e-06	0.823932	1	1
CM008479.1	68475000	68476599	383	6.23129	254	4.31239	1.44307	4.41778e-12	1.81635e-11	0.692969	1	1
CM008479.1	68490800	68491399	145	2.3591	107	1.81663	1.29546	0.00105766	0.00156219	0.771926	1	1
CM008479.1	68494600	68495399	299	4.86464	190	3.2258	1.50516	1.11087e-11	4.3983e-11	0.664381	1	1
CM008479.1	68574400	68581599	2145	34.8985	1640	27.8438	1.25319	2.90338e-24	3.47343e-23	0.797965	1	1
CM008479.1	68648200	68648799	62	1.00872	40	0.679116	1.47249	0.0012874	0.00187857	0.679122	1	1
CM008479.1	68687200	68687599	97	1.57816	67	1.13752	1.38106	0.000873547	0.00130749	0.724082	1	1
CM008479.1	68716200	68717199	156	2.53807	121	2.05433	1.2332	0.00456793	0.00617489	0.810896	1	1
CM008479.1	68846400	68848399	379	6.16621	227	3.85398	1.59714	7.75766e-18	5.47567e-17	0.626118	1	1
CM008479.1	68853400	68854799	221	3.5956	102	1.73175	2.06543	1.05136e-22	1.11499e-21	0.48416	1	1
CM008479.1	68855800	68857199	242	3.93726	128	2.17317	1.80514	1.31883e-17	9.13769e-17	0.553973	1	1
CM008479.1	68909800	68910199	37	0.601978	18	0.305602	1.91657	6.37541e-05	0.000111434	0.521765	1	1
CM008479.1	68961000	68961799	155	2.5218	101	1.71477	1.46561	2.43925e-06	5.17677e-06	0.682308	1	1
CM008479.1	69032800	69033599	61	0.992451	36	0.611204	1.60578	0.000160745	0.000266339	0.622752	1	1
CM008479.1	69123800	69124599	50	0.813484	21	0.356536	2.22148	7.99275e-08	2.05309e-07	0.45015	1	1
CM008479.1	69134600	69135599	63	1.02499	31	0.526315	1.91657	5.91508e-07	1.36157e-06	0.521765	1	1
CM008479.1	69138600	69139199	50	0.813484	27	0.458403	1.74545	7.00144e-05	0.000121767	0.572918	1	1
CM008479.1	69151200	69152199	124	2.01744	79	1.34125	1.49732	7.74993e-06	1.53753e-05	0.667859	1	1
CM008479.1	69167600	69168399	122	1.9849	72	1.22241	1.61465	2.57088e-07	6.18699e-07	0.619331	1	1
CM008479.1	69205200	69212799	1895	30.831	1189	20.1867	1.52682	6.90403e-67	7.76765e-65	0.654958	1	1
CM008479.1	69233000	69233599	56	0.911102	15	0.254668	3.41389	6.63548e-16	3.95246e-15	0.292921	1	1
CM008479.1	69251400	69251799	46	0.748405	26	0.441425	1.66813	0.000336175	0.000532234	0.599474	1	1
CM008479.1	69392000	69392799	108	1.75713	59	1.0017	1.74089	3.10462e-08	8.39627e-08	0.57442	1	1
CM008479.1	69444200	69444999	71	1.15515	32	0.543293	2.09081	4.73598e-09	1.411e-08	0.478284	1	1
CM008479.1	69454400	69456199	129	2.09879	53	0.899829	2.30699	9.28433e-18	6.51568e-17	0.433466	1	1
CM008479.1	69456600	69460799	1131	18.401	759	12.8862	1.42734	4.60897e-30	8.46814e-29	0.700603	1	1
CM008479.1	69463800	69465799	204	3.31902	123	2.08828	1.58426	2.91452e-10	9.91299e-10	0.631208	1	1
CM008479.1	69501800	69506199	1295	21.0692	1077	18.2852	1.15208	2.84518e-07	6.80847e-07	0.867998	1	1
CM008479.1	69547800	69549399	282	4.58805	142	2.41086	1.89647	5.28972e-23	5.73467e-22	0.527296	1	1
CM008479.1	69685200	69685799	73	1.18769	44	0.747027	1.57585	8.38539e-05	0.000144194	0.634579	1	1
CM008479.1	69733800	69736399	1027	16.709	678	11.511	1.45084	9.593e-30	1.72606e-28	0.689257	1	1
CM008479.1	69804400	69805799	168	2.73331	97	1.64686	1.65255	4.88548e-10	1.61997e-09	0.605124	1	1
CM008479.1	69820000	69820999	178	2.896	107	1.81663	1.58827	2.79664e-09	8.53636e-09	0.629616	1	1
CM008479.1	69852200	69854199	224	3.64441	139	2.35993	1.5401	4.86624e-10	1.61412e-09	0.649307	1	1
CM008479.1	69859200	69865799	1894	30.8148	1400	23.7691	1.29618	1.04187e-27	1.60445e-26	0.771496	1	1
CM008479.1	69882400	69883999	202	3.28648	161	2.73344	1.20082	0.00480655	0.00647617	0.832768	1	1
CM008479.1	69892800	69897399	1976	32.1489	1538	26.112	1.23101	1.7569e-19	1.43666e-18	0.812338	1	1
CM008479.1	69910800	69911199	46	0.748405	28	0.475381	1.55308	0.00149197	0.00215734	0.64388	1	1
CM008479.1	69967200	69968399	361	5.87336	304	5.16128	1.13738	0.00734681	0.00966795	0.879217	1	1
CM008479.1	70001800	70002599	91	1.48054	53	0.899829	1.63264	4.02494e-06	8.28843e-06	0.612507	1	1
CM008479.1	70012000	70015599	1201	19.5399	832	14.1256	1.38279	5.75637e-27	8.41416e-26	0.723178	1	1
CM008479.1	70041800	70042399	50	0.813484	27	0.458403	1.74545	7.00144e-05	0.000121767	0.572918	1	1
CM008479.1	70077200	70078399	158	2.57061	90	1.52801	1.67437	6.14427e-10	2.0158e-09	0.59724	1	1
CM008479.1	70086600	70089799	1248	20.3046	1034	17.5551	1.15642	2.35455e-07	5.69226e-07	0.864734	1	1
CM008479.1	70107000	70108599	652	10.6078	467	7.92868	1.3371	5.51113e-13	2.48093e-12	0.74789	1	1
CM008479.1	70249200	70249999	70	1.13888	29	0.492359	2.26794	2.02069e-10	6.98749e-10	0.440928	1	1
CM008479.1	70276000	70282199	1774	28.8624	1494	25.365	1.13776	4.59274e-08	1.21616e-07	0.878917	1	1
CM008479.1	70305600	70307399	220	3.57933	137	2.32597	1.53465	9.03656e-10	2.91396e-09	0.651616	1	1
CM008479.1	70310400	70313599	1348	21.9315	904	15.348	1.42843	1.49472e-35	3.85164e-34	0.70007	1	1
CM008479.1	70315000	70315799	53	0.862293	23	0.390492	2.15614	9.78053e-08	2.48491e-07	0.463791	1	1
CM008479.1	70381400	70382799	87	1.41546	63	1.06961	1.31764	0.00505113	0.00678426	0.758931	1	1
CM008479.1	70384800	70389399	1124	18.2871	915	15.5348	1.17693	4.53346e-08	1.20079e-07	0.849665	1	1
CM008479.1	70400600	70401599	55	0.894833	37	0.628182	1.41221	0.00502094	0.00674632	0.708109	1	1
CM008479.1	70402400	70404199	140	2.27776	85	1.44312	1.57114	1.88287e-07	4.61435e-07	0.636479	1	1
CM008479.1	70439800	70440799	193	3.14005	101	1.71477	1.82262	7.3509e-15	3.9756e-14	0.54866	1	1
CM008479.1	70486400	70487599	88	1.43173	64	1.08659	1.31211	0.00539998	0.00723325	0.762128	1	1
CM008479.1	70504600	70507799	572	9.30626	361	6.12902	1.51685	3.63935e-21	3.42096e-20	0.659263	1	1
CM008479.1	70557800	70558399	44	0.715866	25	0.424447	1.65857	0.00048128	0.000745965	0.602928	1	1
CM008479.1	70572600	70573399	125	2.03371	77	1.3073	1.548	1.52684e-06	3.33451e-06	0.645995	1	1
CM008479.1	70575200	70581999	3407	55.4308	2640	44.8216	1.23659	2.04716e-33	4.64058e-32	0.808674	1	1
CM008479.1	70666800	70668199	168	2.73331	109	1.85059	1.47228	7.83762e-07	1.7778e-06	0.679221	1	1
CM008479.1	70731200	70731599	46	0.748405	27	0.458403	1.60855	0.000730748	0.00110504	0.621677	1	1
CM008479.1	70747200	70748199	112	1.8222	68	1.1545	1.56937	2.58361e-06	5.45839e-06	0.6372	1	1
CM008479.1	70749800	70750999	110	1.78967	75	1.27334	1.3996	0.000283927	0.000454038	0.714489	1	1
CM008479.1	70781800	70783799	145	2.3591	89	1.51103	1.55455	2.15705e-07	5.2373e-07	0.643272	1	1
CM008479.1	70850000	70850599	44	0.715866	26	0.441425	1.59714	0.00103904	0.00153767	0.626118	1	1
CM008479.1	70901600	70902599	61	0.992451	38	0.64516	1.52343	0.000615313	0.000939596	0.656414	1	1
CM008479.1	70910400	70910999	59	0.959911	30	0.509337	1.85475	3.36525e-06	7.0049e-06	0.539157	1	1
CM008479.1	70915000	70915399	45	0.732136	21	0.356536	2.00369	4.808e-06	9.80725e-06	0.499079	1	1
CM008479.1	70952000	70952599	79	1.2853	53	0.899829	1.41968	0.00106312	0.00156889	0.704383	1	1
CM008479.1	70966800	70967799	332	5.40153	199	3.3786	1.59555	7.90844e-16	4.68263e-15	0.626745	1	1
CM008479.1	71021800	71023199	128	2.08252	86	1.4601	1.42091	5.75797e-05	0.000101454	0.703776	1	1
CM008479.1	71085600	71086599	61	0.992451	42	0.713072	1.38171	0.0055666	0.00744243	0.723738	1	1
CM008479.1	71098800	71099999	212	3.44917	123	2.08828	1.64609	5.46545e-12	2.22842e-11	0.607501	1	1
CM008479.1	71200000	71200799	69	1.12261	45	0.764005	1.45826	0.000997899	0.00148	0.685748	1	1
CM008479.1	71478000	71478399	50	0.813484	20	0.339558	2.32727	1.82401e-08	5.07447e-08	0.429689	1	1
CM008479.1	71709200	71709799	47	0.764675	12	0.203735	3.53829	1.92225e-14	9.99004e-14	0.282623	1	1
CM008479.1	72193400	72194399	59	0.959911	29	0.492359	1.91657	1.20969e-06	2.66987e-06	0.521765	1	1
CM008479.1	72866600	72868999	492	8.00468	391	6.63836	1.20519	2.48394e-05	4.59969e-05	0.829744	1	1
CM008479.1	73024000	73025199	193	3.14005	126	2.13922	1.46384	2.05866e-07	5.00777e-07	0.683135	1	1
CM008479.1	73250400	73251799	283	4.60432	147	2.49575	1.83887	2.87166e-21	2.7231e-20	0.543811	1	1
CM008479.1	73293400	73297599	825	13.4225	659	11.1884	1.19931	1.70589e-07	4.20325e-07	0.833813	1	1
CM008479.1	73439800	73446599	2401	39.0635	1730	29.3718	1.32975	5.66174e-41	2.02979e-39	0.752019	1	1
CM008479.1	73480800	73482199	154	2.50553	100	1.69779	1.47064	2.17744e-06	4.65575e-06	0.679977	1	1
CM008479.1	73534600	73535599	129	2.09879	71	1.20543	1.73024	2.74308e-09	8.38443e-09	0.577955	1	1
CM008479.1	73538800	73539199	51	0.829754	30	0.509337	1.60745	0.000440195	0.000686211	0.622104	1	1
CM008479.1	73548200	73549999	130	2.11506	88	1.49405	1.41051	6.97742e-05	0.000121389	0.708963	1	1
CM008479.1	73550400	73550799	38	0.618248	17	0.288624	2.07629	8.78368e-06	1.73177e-05	0.481629	1	1
CM008479.1	73642000	73642799	71	1.15515	36	0.611204	1.86477	3.90674e-07	9.20337e-07	0.536258	1	1
CM008479.1	73676600	73677799	106	1.72459	80	1.35823	1.26588	0.00749713	0.00984333	0.789962	1	1
CM008479.1	73734800	73735399	87	1.41546	36	0.611204	2.27917	1.71892e-12	7.39512e-12	0.438757	1	1
CM008479.1	73759400	73760199	69	1.12261	33	0.560271	1.97294	6.92755e-08	1.79521e-07	0.506857	1	1
CM008479.1	73783400	73783799	77	1.25277	45	0.764005	1.62492	2.12593e-05	3.9763e-05	0.615415	1	1
CM008479.1	73788000	73788599	58	0.943642	39	0.662138	1.41347	0.00412437	0.00561152	0.707478	1	1
CM008479.1	73802200	73802999	124	2.01744	86	1.4601	1.37685	0.000250408	0.00040363	0.726297	1	1
CM008479.1	73807800	73808399	88	1.43173	59	1.0017	1.42146	0.000599809	0.000917276	0.703503	1	1
CM008479.1	73838400	73838999	44	0.715866	27	0.458403	1.5401	0.00210288	0.00297816	0.649307	1	1
CM008479.1	73934000	73934799	151	2.45672	94	1.59592	1.53326	2.79598e-07	6.69889e-07	0.652206	1	1
CM008479.1	73962600	73964199	172	2.79839	120	2.03735	1.37011	3.06473e-05	5.59816e-05	0.729868	1	1
CM008479.1	73975600	73979399	328	5.33646	193	3.27673	1.62513	1.10357e-16	7.08187e-16	0.615334	1	1
CM008479.1	73987200	73988199	120	1.95236	58	0.984718	1.9653	5.18245e-12	2.11613e-11	0.508829	1	1
CM008479.1	74005600	74006999	398	6.47533	285	4.8387	1.33691	1.21026e-08	3.44157e-08	0.747994	1	1
CM008479.1	74015400	74017399	177	2.87973	104	1.7657	1.62452	6.27596e-10	2.05649e-09	0.615565	1	1
CM008479.1	74024400	74025399	158	2.57061	112	1.90152	1.34838	0.000123769	0.000208182	0.741628	1	1
CM008479.1	74031800	74032799	94	1.52935	41	0.696094	2.16755	4.27198e-12	1.76033e-11	0.46135	1	1
CM008479.1	74036000	74036799	75	1.22023	48	0.814939	1.48632	0.000390788	0.000612638	0.672802	1	1
CM008479.1	74038600	74039799	86	1.39919	30	0.509337	2.68938	2.45005e-16	1.52139e-15	0.371832	1	1
CM008479.1	74050400	74052799	835	13.5852	637	10.8149	1.25569	9.27765e-11	3.33347e-10	0.796378	1	1
CM008479.1	74061800	74062399	48	0.780945	22	0.373514	2.04157	1.55695e-06	3.3957e-06	0.48982	1	1
CM008479.1	74070400	74076999	3261	53.0554	2378	40.3734	1.31397	1.01283e-50	5.75689e-49	0.761054	1	1
CM008479.1	74174800	74178799	966	15.7165	783	13.2937	1.18197	1.8426e-07	4.52146e-07	0.846047	1	1
CM008479.1	74220000	74220599	43	0.699596	17	0.288624	2.34248	1.09381e-07	2.76132e-07	0.426899	1	1
CM008479.1	74311800	74312399	44	0.715866	24	0.40747	1.72492	0.00020782	0.000338776	0.579739	1	1
CM008479.1	74359000	74360599	125	2.03371	47	0.797961	2.5155	3.557e-20	3.0854e-19	0.397535	1	1
CM008479.1	74379400	74380999	201	3.27021	104	1.7657	1.84356	7.4137e-16	4.40008e-15	0.542429	1	1
CM008479.1	74414200	74414799	63	1.02499	32	0.543293	1.85849	1.63891e-06	3.55852e-06	0.53807	1	1
CM008479.1	74431600	74432199	50	0.813484	16	0.271646	2.87486	1.19801e-11	4.72937e-11	0.347843	1	1
CM008479.1	74440200	74440799	56	0.911102	27	0.458403	1.9508	1.20568e-06	2.66307e-06	0.512611	1	1
CM008479.1	74544800	74545199	36	0.585709	17	0.288624	1.96981	4.30248e-05	7.70303e-05	0.507663	1	1
CM008479.1	74556000	74560999	2221	36.135	1762	29.9151	1.20778	2.68135e-18	1.96814e-17	0.827967	1	1
CM008479.1	74617000	74620399	992	16.1395	728	12.3599	1.30532	3.56549e-16	2.17876e-15	0.766096	1	1
CM008479.1	74648800	74650999	544	8.85071	345	5.85737	1.50944	7.84669e-20	6.59691e-19	0.662498	1	1
CM008479.1	74658000	74658599	42	0.683327	18	0.305602	2.16875	1.17637e-06	2.60257e-06	0.461095	1	1
CM008479.1	74663000	74664199	155	2.5218	105	1.78268	1.41031	1.73719e-05	3.28465e-05	0.709065	1	1
CM008479.1	74705000	74706399	331	5.38527	207	3.51442	1.52957	1.55502e-13	7.38657e-13	0.653778	1	1
CM008479.1	74728000	74729799	523	8.50904	366	6.21391	1.36823	3.39327e-12	1.41555e-11	0.730869	1	1
CM008479.1	74804400	74808799	1398	22.745	1085	18.421	1.23448	1.13067e-14	6.01176e-14	0.810059	1	1
CM008479.1	74827000	74828399	114	1.85474	82	1.39219	1.32775	0.00139758	0.00203236	0.753156	1	1
CM008479.1	74878800	74879599	115	1.87101	81	1.37521	1.35562	0.000671375	0.0010197	0.737668	1	1
CM008479.1	74896800	74897399	47	0.764675	16	0.271646	2.70575	3.30852e-10	1.11909e-09	0.369583	1	1
CM008479.1	74941600	74942599	98	1.59443	31	0.526315	2.9647	4.23032e-21	3.9563e-20	0.337303	1	1
CM008479.1	74953600	74956199	1261	20.5161	962	16.3327	1.25582	2.62068e-15	1.47696e-14	0.796291	1	1
CM008479.1	75016600	75016999	47	0.764675	21	0.356536	2.09081	9.90608e-07	2.21458e-06	0.478284	1	1
CM008479.1	75034000	75034999	225	3.66068	158	2.68251	1.36209	3.7118e-06	7.66971e-06	0.734165	1	1
CM008479.1	75037800	75039799	177	2.87973	124	2.10526	1.3646	2.98047e-05	5.4621e-05	0.732816	1	1
CM008479.1	75048400	75049199	79	1.2853	34	0.577248	2.19037	9.60345e-11	3.44374e-10	0.456544	1	1
CM008479.1	75067600	75071199	1119	18.2058	814	13.82	1.31691	4.94931e-19	3.8968e-18	0.759354	1	1
CM008479.1	75109200	75110799	406	6.60549	233	3.95585	1.66676	6.16826e-22	6.18978e-21	0.599965	1	1
CM008479.1	75141200	75143799	1082	17.6038	789	13.3956	1.3137	3.45074e-18	2.50762e-17	0.761208	1	1
CM008479.1	75148600	75148799	64	1.04126	35	0.594226	1.73024	1.3493e-05	2.59001e-05	0.577955	1	1
CM008479.1	75159200	75160199	66	1.0738	40	0.679116	1.56598	0.000193855	0.00031715	0.638578	1	1
CM008479.1	75196200	75199399	1013	16.4812	693	11.7657	1.40015	1.22767e-24	1.50544e-23	0.714211	1	1
CM008479.1	75223400	75223999	89	1.448	56	0.950762	1.51308	7.66205e-05	0.000132722	0.660902	1	1
CM008479.1	75226000	75226599	52	0.846024	35	0.594226	1.41081	0.00611835	0.00813222	0.708813	1	1
CM008479.1	75239400	75240599	468	7.61421	330	5.60271	1.35781	1.10105e-10	3.92367e-10	0.736478	1	1
CM008479.1	75249200	75252799	1776	28.895	1210	20.5433	1.40617	1.51641e-42	5.87711e-41	0.711151	1	1
CM008479.1	75306200	75311399	2510	40.8369	1841	31.2563	1.30633	5.03491e-38	1.52073e-36	0.765504	1	1
CM008479.1	75318600	75321999	432	7.0285	312	5.2971	1.32568	8.13238e-09	2.36326e-08	0.75433	1	1
CM008479.1	75344600	75344999	44	0.715866	21	0.356536	1.96013	1.0273e-05	2.00586e-05	0.51017	1	1
CM008479.1	75356600	75359799	962	15.6514	685	11.6299	1.34523	6.84246e-19	5.31138e-18	0.743366	1	1
CM008479.1	75367400	75368399	113	1.83847	73	1.23939	1.47628	3.14989e-05	5.73706e-05	0.677379	1	1
CM008479.1	75370600	75375599	576	9.37134	333	5.65364	1.65548	1.65797e-29	2.93079e-28	0.604054	1	1
CM008479.1	75376600	75377599	67	1.09007	46	0.780983	1.38646	0.00376074	0.00514819	0.721263	1	1
CM008479.1	75406600	75406999	48	0.780945	29	0.492359	1.5652	0.00105776	0.00156179	0.638896	1	1
CM008479.1	75428600	75429599	122	1.9849	79	1.34125	1.47336	1.8183e-05	3.43128e-05	0.678718	1	1
CM008479.1	75480200	75480999	60	0.976181	34	0.577248	1.67016	6.20472e-05	0.000108746	0.598747	1	1
CM008479.1	75500200	75500799	127	2.06625	74	1.25636	1.63547	7.88772e-08	2.02805e-07	0.611443	1	1
CM008479.1	75553000	75553999	201	3.27021	116	1.96944	1.65448	1.1789e-11	4.65765e-11	0.604421	1	1
CM008479.1	75611000	75613399	484	7.87453	378	6.41765	1.2263	5.82519e-06	1.17394e-05	0.815459	1	1
CM008479.1	75679800	75687999	1480	24.0791	1100	18.6757	1.28903	2.7949e-21	2.65228e-20	0.775777	1	1
CM008479.1	75742000	75743199	84	1.36665	57	0.96774	1.40438	0.00107238	0.00158098	0.712056	1	1
CM008479.1	75781200	75782399	203	3.30275	150	2.54668	1.29464	0.000159439	0.000264373	0.772417	1	1
CM008479.1	75785800	75786199	35	0.569439	14	0.237691	2.29989	1.67929e-06	3.63944e-06	0.434804	1	1
CM008479.1	75833400	75833999	54	0.878563	26	0.441425	1.95206	1.72214e-06	3.72628e-06	0.512278	1	1
CM008479.1	76145600	76145999	47	0.764675	7	0.118845	5.74972	1.80501e-23	2.02514e-22	0.173922	1	1
CM008479.1	76399800	76400999	155	2.5218	12	0.203735	11.4994	9.19031e-111	3.89537e-108	0.0869608	1	1
CM008479.1	76813200	76814599	644	10.4777	412	6.99489	1.4966	2.81384e-22	2.90363e-21	0.668183	1	1
CM008479.1	76821200	76821799	59	0.959911	36	0.611204	1.55398	0.000450143	0.000700029	0.64351	1	1
CM008479.1	76844600	76845199	55	0.894833	31	0.526315	1.677	0.000100991	0.000171804	0.596303	1	1
CM008479.1	76919400	76919799	48	0.780945	12	0.203735	3.612	4.87974e-15	2.68486e-14	0.276855	1	1
CM008479.1	76924400	76926599	829	13.4876	562	9.54158	1.41275	1.74365e-21	1.68306e-20	0.70784	1	1
CM008479.1	76945200	76945799	43	0.699596	26	0.441425	1.56165	0.00177231	0.002535	0.640348	1	1
CM008479.1	76980600	76984999	1625	26.4382	1299	22.0543	1.19859	5.74192e-13	2.58042e-12	0.83431	1	1
CM008479.1	76998400	76999599	105	1.70832	59	1.0017	1.69297	1.73383e-07	4.26899e-07	0.590677	1	1
CM008479.1	77127800	77132599	2180	35.4679	1672	28.387	1.24927	5.04837e-24	5.92378e-23	0.80047	1	1
CM008479.1	77178800	77182799	536	8.72055	423	7.18165	1.21368	5.82412e-06	1.17375e-05	0.823941	1	1
CM008479.1	77613600	77614999	406	6.60549	250	4.24447	1.55387	3.81917e-17	2.55076e-16	0.643553	1	1
CM008479.1	77627400	77627999	129	2.09879	72	1.22241	1.70654	6.05873e-09	1.78291e-08	0.585982	1	1
CM008479.1	77739600	77743399	806	13.1134	477	8.09846	1.61786	3.25231e-37	9.32263e-36	0.618101	1	1
CM008479.1	77808400	77809599	460	7.48405	363	6.16298	1.21365	2.37896e-05	4.41598e-05	0.823958	1	1
CM008479.1	77860400	77861399	128	2.08252	96	1.62988	1.27442	0.00320684	0.0044314	0.78467	1	1
CM008479.1	77862800	77862999	37	0.601978	10	0.169779	3.31044	3.85936e-11	1.44338e-10	0.302074	1	1
CM008479.1	77874600	77875199	76	1.2365	47	0.797961	1.53725	0.000135168	0.000226067	0.650512	1	1
CM008479.1	77893600	77894199	108	1.75713	61	1.03565	1.68473	1.52018e-07	3.76385e-07	0.593567	1	1
CM008479.1	78090400	78091999	128	2.08252	89	1.51103	1.37354	0.000225696	0.000366379	0.728044	1	1
CM008479.1	78142200	78142799	53	0.862293	35	0.594226	1.43743	0.00401232	0.00547065	0.695686	1	1
CM008479.1	78297200	78298199	77	1.25277	43	0.73005	1.69878	4.66009e-06	9.52117e-06	0.588658	1	1
CM008479.1	78354800	78355599	132	2.1476	89	1.51103	1.41613	5.26682e-05	9.32533e-05	0.706148	1	1
CM008479.1	78357200	78358199	64	1.04126	42	0.713072	1.44857	0.00164582	0.00236583	0.690335	1	1
CM008479.1	78398600	78405999	2955	48.0769	2459	41.7486	1.1515	2.99245e-14	1.52332e-13	0.868431	1	1
CM008479.1	78627000	78633599	2712	44.1234	1785	30.3055	1.45567	4.13113e-76	6.38498e-74	0.686968	1	1
CM008479.1	78662400	78663199	183	2.97735	120	2.03735	1.45723	5.29221e-07	1.22663e-06	0.686234	1	1
CM008479.1	78734200	78734999	75	1.22023	47	0.797961	1.51729	0.000216454	0.000352117	0.659071	1	1
CM008479.1	78767600	78768399	58	0.943642	34	0.577248	1.6154	0.000187941	0.000308316	0.619043	1	1
CM008479.1	78776200	78776799	49	0.797214	17	0.288624	2.66191	2.77725e-10	9.46799e-10	0.375671	1	1
CM008479.1	78866800	78867799	73	1.18769	38	0.64516	1.81829	7.1181e-07	1.62113e-06	0.549968	1	1
CM008479.1	78972600	78973399	69	1.12261	48	0.814939	1.36898	0.00450828	0.00609743	0.730471	1	1
CM008479.1	79027400	79027999	126	2.04998	57	0.96774	2.09832	2.01314e-14	1.04373e-13	0.476573	1	1
CM008479.1	79081000	79081599	69	1.12261	32	0.543293	2.03273	2.22131e-08	6.11571e-08	0.49195	1	1
CM008479.1	79101000	79101599	42	0.683327	24	0.40747	1.64825	0.000689258	0.00104554	0.606703	1	1
CM008479.1	79107200	79108399	222	3.61187	165	2.80135	1.28734	0.000116767	0.00019691	0.776798	1	1
CM008479.1	79138200	79138799	68	1.10634	39	0.662138	1.65304	3.31119e-05	6.01924e-05	0.604945	1	1
CM008479.1	79250000	79250999	76	1.2365	52	0.882851	1.39223	0.0021005	0.0029761	0.718274	1	1
CM008479.1	79315000	79315999	30	0.48809	53	0.899829	0.550127	1	1	1.81776	1.69637e-05	0.00280611
CM008479.1	79375200	79375799	50	0.813484	20	0.339558	2.32727	1.82401e-08	5.07447e-08	0.429689	1	1
CM008479.1	79389800	79391799	193	3.14005	139	2.35993	1.32791	6.19121e-05	0.000108542	0.753063	1	1
CM008479.1	79399000	79399799	58	0.943642	36	0.611204	1.52808	0.000736189	0.00111217	0.654417	1	1
CM008479.1	79450400	79451399	85	1.38292	55	0.933784	1.47165	0.000253897	0.00040906	0.679508	1	1
CM008479.1	79456800	79464599	3723	60.572	2856	48.4889	1.24909	1.59929e-39	5.2762e-38	0.800581	1	1
CM008479.1	79500200	79501599	145	2.3591	89	1.51103	1.55455	2.15705e-07	5.2373e-07	0.643272	1	1
CM008479.1	79597800	79598999	73	1.18769	45	0.764005	1.54159	0.00016107	0.000266774	0.648681	1	1
CM008479.1	79608200	79610999	770	12.5277	491	8.33615	1.5017	1.32075e-26	1.87433e-25	0.66591	1	1
CM008479.1	79613400	79614799	100	1.62697	54	0.916806	1.75976	5.45616e-08	1.43225e-07	0.568259	1	1
CM008479.1	79628800	79629199	52	0.846024	25	0.424447	1.95343	2.46037e-06	5.21819e-06	0.51192	1	1
CM008479.1	79655600	79656799	254	4.1325	147	2.49575	1.6511	4.29219e-14	2.15273e-13	0.605656	1	1
CM008479.1	79740400	79741599	108	1.75713	61	1.03565	1.68473	1.52018e-07	3.76385e-07	0.593567	1	1
CM008479.1	79808800	79812999	1925	31.3191	1309	22.2241	1.4089	2.11157e-46	9.89877e-45	0.709774	1	1
CM008479.1	79823800	79825999	176	2.86346	80	1.35823	2.09403	3.93538e-19	3.12276e-18	0.477547	1	1
CM008479.1	79840400	79841199	57	0.927372	38	0.64516	1.42514	0.0036993	0.0050712	0.701684	1	1
CM008479.1	79921600	79922199	47	0.764675	23	0.390492	1.91657	1.04412e-05	2.03572e-05	0.521765	1	1
CM008479.1	79925600	79926199	44	0.715866	18	0.305602	2.26963	2.03435e-07	4.95511e-07	0.440601	1	1
CM008479.1	80039000	80039999	132	2.1476	102	1.73175	1.2374	0.00718834	0.00947433	0.808147	1	1
CM008479.1	80081000	80081799	143	2.32656	73	1.23939	1.86477	2.98877e-12	1.25437e-11	0.536258	1	1
CM008479.1	80089800	80090999	285	4.63686	188	3.19184	1.4501	1.13066e-09	3.61102e-09	0.689605	1	1
CM008479.1	80133600	80134399	71	1.15515	45	0.764005	1.49993	0.000411334	0.000643745	0.6667	1	1
CM008479.1	80140400	80141599	100	1.62697	72	1.22241	1.32585	0.00255819	0.00357911	0.754234	1	1
CM008479.1	80153000	80154199	119	1.93609	68	1.1545	1.66658	7.17067e-08	1.85066e-07	0.60003	1	1
CM008479.1	80184200	80184799	57	0.927372	32	0.543293	1.68426	7.08171e-05	0.00012302	0.593732	1	1
CM008479.1	80244800	80245399	54	0.878563	25	0.424447	2.02714	5.46791e-07	1.26582e-06	0.493305	1	1
CM008479.1	80254800	80256599	129	2.09879	98	1.66383	1.25836	0.00464809	0.00627178	0.794688	1	1
CM008479.1	80260600	80261399	96	1.56189	67	1.13752	1.36697	0.00125089	0.00183005	0.731547	1	1
CM008479.1	80358800	80368799	3226	52.486	2384	40.4753	1.2966	8.20412e-46	3.74055e-44	0.771248	1	1
CM008479.1	80375400	80376399	55	0.894833	32	0.543293	1.62618	0.000218961	0.000356021	0.614937	1	1
CM008479.1	80380200	80383399	239	3.88845	181	3.073	1.26367	0.000195202	0.000319188	0.791343	1	1
CM008479.1	80384200	80385799	89	1.448	65	1.10356	1.30675	0.00576267	0.00768865	0.765255	1	1
CM008479.1	80439800	80441199	117	1.90355	66	1.12054	1.68773	4.7543e-08	1.25661e-07	0.592513	1	1
CM008479.1	80459800	80460999	144	2.34283	81	1.37521	1.69453	1.47614e-09	4.64555e-09	0.590134	1	1
CM008479.1	80480000	80480999	100	1.62697	62	1.05263	1.5363	1.79265e-05	3.38621e-05	0.650915	1	1
CM008479.1	80483200	80483799	44	0.715866	17	0.288624	2.39572	4.25501e-08	1.13217e-07	0.417412	1	1
CM008479.1	80508400	80512599	359	5.84082	125	2.12224	2.73796	3.11568e-61	2.7653e-59	0.365235	1	1
CM008479.1	80564000	80567999	1773	28.8461	1464	24.8556	1.16041	4.287e-10	1.43248e-09	0.861765	1	1
CM008479.1	80584600	80588799	1267	20.6137	966	16.4006	1.25657	1.93281e-15	1.10401e-14	0.795815	1	1
CM008479.1	80625400	80625999	52	0.846024	21	0.356536	2.3086	1.35799e-08	3.84005e-08	0.433163	1	1
CM008479.1	80640600	80644599	1417	23.0541	1183	20.0849	1.14768	1.77296e-07	4.36134e-07	0.871325	1	1
CM008479.1	80648000	80649399	136	2.21268	77	1.3073	1.68314	5.7728e-09	1.70339e-08	0.594126	1	1
CM008479.1	80678200	80680199	148	2.40791	105	1.78268	1.34702	0.00019909	0.000325336	0.742377	1	1
CM008479.1	80683000	80688399	2002	32.5719	1623	27.5551	1.18193	1.47803e-13	7.03618e-13	0.846077	1	1
CM008479.1	80703200	80709199	2083	33.8897	1630	27.674	1.22444	1.61207e-19	1.32176e-18	0.816697	1	1
CM008479.1	80780200	80780999	14	0.227776	62	1.05263	0.228163	1	1	4.38282	1.04288e-22	1.13981e-19
CM008479.1	80808400	80809199	51	0.829754	27	0.458403	1.77967	3.71842e-05	6.71603e-05	0.561901	1	1
CM008479.1	80829400	80830799	450	7.32136	178	3.02207	2.41445	8.95262e-61	7.80102e-59	0.414173	1	1
CM008479.1	80837400	80840199	436	7.09358	702	11.9185	0.595691	1	1	1.67872	3.65419e-37	6.65638e-34
CM008479.1	80856800	80857399	94	1.52935	3	0.0509337	22.7593	5.31095e-103	1.79787e-100	0.0439381	1	1
CM008479.1	81146800	81148199	11	0.178967	369	6.26484	0.0310795	1	1	32.1755	0	0
CM008479.1	81220200	81220599	20	0.325394	63	1.06961	0.314438	1	1	3.18028	6.38608e-16	4.44158e-13
CM008479.1	81221600	81222399	171	2.78212	26	0.441425	6.10464	3.30946e-77	5.28587e-75	0.16381	1	1
CM008479.1	81223200	81223399	51	0.829754	19	0.32258	2.49154	1.38286e-09	4.36584e-09	0.401358	1	1
CM008479.1	81269000	81270999	1132	18.4173	632	10.73	1.71523	6.62353e-63	6.25604e-61	0.583013	1	1
CM008479.1	81305000	81306799	1014	16.4975	591	10.0339	1.64301	7.09705e-49	3.75237e-47	0.60864	1	1
CM008479.1	81365400	81366599	266	4.32774	168	2.85229	1.51398	7.62424e-11	2.7657e-10	0.660511	1	1
CM008479.1	81399800	81401399	240	3.90472	118	2.00339	1.94073	4.18054e-21	3.91285e-20	0.51527	1	1
CM008479.1	81438200	81439199	102	1.65951	66	1.12054	1.47319	7.40728e-05	0.00012847	0.678801	1	1
CM008479.1	81473400	81478599	1767	28.7485	1285	21.8166	1.31746	5.906e-29	9.99213e-28	0.759038	1	1
CM008479.1	81500600	81501399	59	0.959911	27	0.458403	2.05347	1.25866e-07	3.15143e-07	0.486981	1	1
CM008479.1	81506600	81509199	285	4.63686	157	2.66553	1.73462	3.91155e-18	2.83092e-17	0.576495	1	1
CM008479.1	81532800	81533199	53	0.862293	13	0.220713	3.69625	1.0459e-16	6.72612e-16	0.270545	1	1
CM008479.1	81536200	81536999	94	1.52935	38	0.64516	2.33429	6.77653e-14	3.33159e-13	0.428396	1	1
CM008479.1	81539400	81540399	133	2.16387	77	1.3073	1.64629	2.88351e-08	7.8304e-08	0.607428	1	1
CM008479.1	81605000	81605599	47	0.764675	11	0.186757	3.83314	8.14908e-16	4.82008e-15	0.260882	1	1
CM008479.1	81613200	81613999	78	1.26904	40	0.679116	1.84645	1.81755e-07	4.46343e-07	0.541579	1	1
CM008479.1	81629000	81630399	102	1.65951	49	0.831917	1.97407	1.21298e-10	4.29611e-10	0.506568	1	1
CM008479.1	81643000	81643999	68	1.10634	29	0.492359	2.20406	1.11882e-09	3.57507e-09	0.453709	1	1
CM008479.1	81666800	81667399	51	0.829754	32	0.543293	1.51003	0.00171317	0.00245771	0.66224	1	1
CM008479.1	81687000	81687799	238	3.87218	179	3.03904	1.27239	0.000137364	0.000229408	0.785922	1	1
CM008479.1	81688200	81688799	52	0.846024	18	0.305602	2.67311	8.03886e-11	2.90914e-10	0.374096	1	1
CM008479.1	81724800	81727999	569	9.25745	246	4.17656	2.21143	1.18754e-63	1.17383e-61	0.452196	1	1
CM008479.1	81746800	81747199	39	0.634518	20	0.339558	1.82531	0.000127352	0.000213894	0.547853	1	1
CM008479.1	81784600	81785199	79	1.2853	44	0.747027	1.70362	3.28304e-06	6.84588e-06	0.586985	1	1
CM008479.1	81802200	81803399	124	2.01744	69	1.17147	1.71123	9.68396e-09	2.78742e-08	0.584377	1	1
CM008479.1	81814400	81815599	208	3.38409	139	2.35993	1.43058	3.63755e-07	8.60076e-07	0.699015	1	1
CM008479.1	81840400	81843999	1135	18.4661	823	13.9728	1.32113	1.15504e-19	9.58222e-19	0.756926	1	1
CM008479.1	81849000	81849999	65	1.05753	36	0.611204	1.70938	1.71478e-05	3.24473e-05	0.585009	1	1
CM008479.1	81862400	81862999	50	0.813484	32	0.543293	1.48099	0.00274444	0.00382738	0.675225	1	1
CM008479.1	81865800	81866799	74	1.20396	37	0.628182	1.89135	1.3884e-07	3.45632e-07	0.528722	1	1
CM008479.1	81900800	81901599	54	0.878563	28	0.475381	1.81744	1.35032e-05	2.59014e-05	0.550225	1	1
CM008479.1	81925200	81926399	136	2.21268	99	1.68081	1.31285	0.000885429	0.00132218	0.7617	1	1
CM008479.1	81946800	81947599	138	2.24522	71	1.20543	1.85002	1.1493e-11	4.54576e-11	0.540533	1	1
CM008479.1	81954400	81957999	289	4.70194	165	2.80135	1.67411	1.83839e-16	1.15456e-15	0.597331	1	1
CM008479.1	81969200	81970399	102	1.65951	68	1.1545	1.43049	0.000210271	0.000342524	0.699064	1	1
CM008479.1	81975600	81979399	979	15.928	589	9.99998	1.59173	4.48963e-42	1.70887e-40	0.628247	1	1
CM008479.1	81987800	81989199	125	2.03371	72	1.22241	1.65403	5.39941e-08	1.41811e-07	0.604585	1	1
CM008479.1	81995000	81995999	66	1.0738	29	0.492359	2.14017	5.85732e-09	1.72686e-08	0.467252	1	1
CM008479.1	82007200	82010199	361	5.87336	282	4.78777	1.22579	7.48407e-05	0.000129739	0.815798	1	1
CM008479.1	82014000	82015399	155	2.5218	91	1.54499	1.62492	6.02455e-09	1.77357e-08	0.615415	1	1
CM008479.1	82020400	82021399	193	3.14005	112	1.90152	1.6452	4.45542e-11	1.65337e-10	0.607829	1	1
CM008479.1	82042200	82043199	63	1.02499	40	0.679116	1.49586	0.000819255	0.00123085	0.668511	1	1
CM008479.1	82111400	82114199	1065	17.3272	796	13.5144	1.28172	2.87357e-15	1.61224e-14	0.7802	1	1
CM008479.1	82151200	82151999	76	1.2365	36	0.611204	1.99427	1.15878e-08	3.30328e-08	0.501436	1	1
CM008479.1	82168800	82169599	51	0.829754	31	0.526315	1.55721	0.000891475	0.0013303	0.642172	1	1
CM008479.1	82205600	82206399	128	2.08252	82	1.39219	1.48938	7.33311e-06	1.45937e-05	0.671418	1	1
CM008479.1	82216400	82217199	74	1.20396	47	0.797961	1.49732	0.000342413	0.000541599	0.667859	1	1
CM008479.1	82233800	82234399	71	1.15515	37	0.628182	1.8157	1.01777e-06	2.27109e-06	0.550752	1	1
CM008479.1	82235200	82235799	45	0.732136	20	0.339558	2.0991	1.39229e-06	3.05219e-06	0.476394	1	1
CM008479.1	82241800	82242599	51	0.829754	24	0.40747	1.99324	1.66619e-06	3.61452e-06	0.501697	1	1
CM008479.1	82246200	82246599	35	0.569439	20	0.339558	1.64278	0.00163497	0.00235284	0.608726	1	1
CM008479.1	82297200	82297999	180	2.92854	139	2.35993	1.23893	0.00220237	0.00311272	0.80715	1	1
CM008479.1	82355600	82356599	100	1.62697	60	1.01867	1.58667	5.00775e-06	1.01785e-05	0.630251	1	1
CM008479.1	82365400	82365799	63	1.02499	30	0.509337	1.9784	1.99889e-07	4.87393e-07	0.50546	1	1
CM008479.1	82368200	82368799	44	0.715866	22	0.373514	1.87491	3.05924e-05	5.59367e-05	0.53336	1	1
CM008479.1	82414000	82414999	178	2.896	94	1.59592	1.80561	1.55767e-13	7.39617e-13	0.553829	1	1
CM008479.1	82425800	82431399	1968	32.0187	1372	23.2937	1.37426	2.33691e-41	8.57085e-40	0.727662	1	1
CM008479.1	82432400	82433999	96	1.56189	63	1.06961	1.4524	0.000183344	0.000301509	0.688514	1	1
CM008479.1	82435800	82436399	45	0.732136	23	0.390492	1.83672	4.24831e-05	7.62013e-05	0.54445	1	1
CM008479.1	82438200	82438799	57	0.927372	36	0.611204	1.50218	0.00118543	0.00173881	0.6657	1	1
CM008479.1	82487600	82488199	62	1.00872	19	0.32258	3.0186	9.52753e-15	5.09961e-14	0.331279	1	1
CM008479.1	82507600	82511999	1139	18.5312	674	11.4431	1.61844	1.0551e-51	6.25263e-50	0.617879	1	1
CM008479.1	82512800	82513599	64	1.04126	45	0.764005	1.3541	0.00726066	0.0095577	0.738498	1	1
CM008479.1	82533800	82534999	77	1.25277	46	0.780983	1.59035	4.28707e-05	7.67984e-05	0.628794	1	1
CM008479.1	82535800	82536999	144	2.34283	84	1.42614	1.63472	1.32261e-08	3.74422e-08	0.611724	1	1
CM008479.1	82549400	82553399	418	6.80073	240	4.0747	1.66607	1.72743e-22	1.80767e-21	0.600216	1	1
CM008479.1	82554400	82554999	54	0.878563	18	0.305602	2.77399	9.37736e-12	3.74195e-11	0.360492	1	1
CM008479.1	82555400	82556799	79	1.2853	48	0.814939	1.56455	5.99239e-05	0.000105308	0.639162	1	1
CM008479.1	82567400	82578999	2754	44.8067	2159	36.6553	1.22226	8.96318e-25	1.11033e-23	0.818158	1	1
CM008479.1	82582600	82584199	70	1.13888	48	0.814939	1.38854	0.0030949	0.00428183	0.720182	1	1
CM008479.1	82602800	82603999	188	3.0587	109	1.85059	1.64651	7.19232e-11	2.61441e-10	0.607345	1	1
CM008479.1	82612400	82618799	1747	28.4231	1393	23.6502	1.20164	3.9548e-14	1.98887e-13	0.832197	1	1
CM008479.1	82636800	82637399	45	0.732136	26	0.441425	1.63264	0.000596938	0.000913478	0.612507	1	1
CM008479.1	82647800	82652599	1109	18.0431	758	12.8692	1.40145	6.65244e-27	9.67957e-26	0.713549	1	1
CM008479.1	82785600	82786199	47	0.764675	21	0.356536	2.09081	9.90608e-07	2.21458e-06	0.478284	1	1
CM008479.1	82795800	82797799	223	3.62814	159	2.69949	1.3416	1.04391e-05	2.03599e-05	0.745378	1	1
CM008479.1	82801200	82803599	454	7.38644	260	4.41425	1.67058	1.87042e-24	2.26188e-23	0.598596	1	1
CM008479.1	82811200	82813399	329	5.35273	136	2.30899	2.30828	2.14247e-41	7.8728e-40	0.433223	1	1
CM008479.1	82816600	82817399	71	1.15515	30	0.509337	2.2257	3.48515e-10	1.17515e-09	0.449298	1	1
CM008479.1	82873600	82874199	71	1.15515	45	0.764005	1.49993	0.000411334	0.000643745	0.6667	1	1
CM008479.1	82903600	82904199	119	1.93609	75	1.27334	1.51308	7.14348e-06	1.42503e-05	0.660902	1	1
CM008479.1	82925000	82925999	155	2.5218	70	1.18845	2.10553	2.48067e-17	1.68078e-16	0.47494	1	1
CM008479.1	82926600	82930999	993	16.1558	636	10.7979	1.49535	4.57259e-33	1.01312e-31	0.668741	1	1
CM008479.1	82971000	82971599	52	0.846024	35	0.594226	1.41081	0.00611835	0.00813222	0.708813	1	1
CM008479.1	83173600	83174399	97	1.57816	65	1.10356	1.42291	0.000339723	0.00053754	0.702785	1	1
CM008479.1	83202800	83203799	96	1.56189	40	0.679116	2.26716	2.10084e-13	9.86268e-13	0.44108	1	1
CM008479.1	83262600	83263199	67	1.09007	42	0.713072	1.51543	0.000429014	0.000669983	0.659879	1	1
CM008479.1	83270000	83270999	96	1.56189	65	1.10356	1.40839	0.000500592	0.000774039	0.710031	1	1
CM008479.1	83289600	83290599	63	1.02499	27	0.458403	2.19037	4.95392e-09	1.47341e-08	0.456544	1	1
CM008479.1	83311400	83313399	101	1.64324	46	0.780983	2.07968	8.47547e-12	3.39454e-11	0.480842	1	1
CM008479.1	83412600	83415799	891	14.4963	618	10.4923	1.38092	2.16205e-20	1.90961e-19	0.724153	1	1
CM008479.1	83477400	83478599	174	2.83092	123	2.08828	1.35242	5.36103e-05	9.4791e-05	0.739415	1	1
CM008479.1	83484400	83489999	1304	21.2157	1098	18.6417	1.13791	2.20664e-06	4.71239e-06	0.878804	1	1
CM008479.1	83500800	83507799	1322	21.5085	1100	18.6757	1.15151	2.3804e-07	5.75421e-07	0.868425	1	1
CM008479.1	83590000	83590599	46	0.748405	28	0.475381	1.55308	0.00149197	0.00215734	0.64388	1	1
CM008479.1	83693200	83694199	71	1.15515	38	0.64516	1.76914	2.51742e-06	5.32701e-06	0.565245	1	1
CM008479.1	83720400	83724999	1462	23.7863	1157	19.6434	1.21068	5.83968e-13	2.62251e-12	0.825979	1	1
CM008479.1	83740200	83741199	67	1.09007	37	0.628182	1.71483	1.20334e-05	2.32787e-05	0.583149	1	1
CM008479.1	83861000	83861599	63	1.02499	37	0.628182	1.61396	0.00011394	0.000192629	0.619596	1	1
CM008479.1	84161200	84161799	49	0.797214	18	0.305602	2.52181	1.75798e-09	5.48347e-09	0.396541	1	1
CM008479.1	84166600	84169399	1009	16.4161	661	11.2224	1.46204	2.49012e-30	4.65906e-29	0.683977	1	1
CM008479.1	84194800	84198599	1512	24.5998	1169	19.8472	1.23922	3.31408e-16	2.03163e-15	0.80696	1	1
CM008479.1	84227400	84227999	149	2.42418	65	1.10356	2.17792	5.68917e-18	4.05757e-17	0.459153	1	1
CM008479.1	84240000	84240399	44	0.715866	27	0.458403	1.5401	0.00210288	0.00297816	0.649307	1	1
CM008479.1	84305000	84308999	1216	19.7839	941	15.9762	1.23804	2.63786e-13	1.22645e-12	0.807728	1	1
CM008479.1	84498000	84498399	44	0.715866	12	0.203735	3.31714	1.03855e-12	4.56298e-12	0.301464	1	1
CM008479.1	85186200	85186599	94	1.52935	64	1.08659	1.40057	0.000665822	0.00101152	0.713994	1	1
CM008479.1	85271600	85272599	201	3.27021	125	2.12224	1.5363	3.97045e-09	1.19361e-08	0.650915	1	1
CM008479.1	85359800	85360799	65	1.05753	32	0.543293	1.91657	4.13824e-07	9.71375e-07	0.521765	1	1
CM008479.1	85365000	85365399	39	0.634518	12	0.203735	2.94857	5.17348e-10	1.7094e-09	0.339147	1	1
CM008479.1	85438400	85441999	576	9.37134	270	4.58403	2.04034	1.28742e-53	8.33293e-52	0.490115	1	1
CM008479.1	85518800	85520199	105	1.70832	76	1.29032	1.3192	0.00243188	0.00341646	0.758036	1	1
CM008479.1	85529400	85531599	213	3.46544	115	1.95246	1.76787	7.06519e-15	3.82947e-14	0.565652	1	1
CM008479.1	85617200	85618799	310	5.0436	202	3.42954	1.46811	6.72681e-11	2.45231e-10	0.681146	1	1
CM008479.1	85620400	85621999	205	3.33528	138	2.34295	1.42019	6.98487e-07	1.59361e-06	0.704129	1	1
CM008479.1	85654200	85654799	46	0.748405	26	0.441425	1.66813	0.000336175	0.000532234	0.599474	1	1
CM008479.1	85660800	85661199	47	0.764675	26	0.441425	1.70362	0.000185643	0.000304965	0.586985	1	1
CM008479.1	85683200	85687799	1549	25.2017	1103	18.7266	1.34542	3.38943e-29	5.84036e-28	0.743262	1	1
CM008479.1	85766600	85767199	67	1.09007	27	0.458403	2.32727	1.53232e-10	5.36724e-10	0.429689	1	1
CM008479.1	85792200	85792999	55	0.894833	31	0.526315	1.677	0.000100991	0.000171804	0.596303	1	1
CM008479.1	85837200	85838199	126	2.04998	94	1.59592	1.28108	0.00288625	0.00401271	0.780593	1	1
CM008479.1	85876400	85886399	2481	40.3651	2038	34.601	1.16649	3.27617e-14	1.66145e-13	0.857275	1	1
CM008479.1	85889000	85890599	173	2.81466	119	2.02037	1.38951	1.41363e-05	2.70706e-05	0.719676	1	1
CM008479.1	85927200	85927799	64	1.04126	42	0.713072	1.44857	0.00164582	0.00236583	0.690335	1	1
CM008479.1	85993400	85994199	58	0.943642	36	0.611204	1.52808	0.000736189	0.00111217	0.654417	1	1
CM008479.1	86018400	86019399	55	0.894833	31	0.526315	1.677	0.000100991	0.000171804	0.596303	1	1
CM008479.1	86020200	86020999	61	0.992451	32	0.543293	1.80042	6.11636e-06	1.23006e-05	0.555427	1	1
CM008479.1	86053400	86054199	71	1.15515	40	0.679116	1.68284	1.33263e-05	2.56177e-05	0.594232	1	1
CM008479.1	86063600	86064599	199	3.23767	108	1.83361	1.75832	7.89219e-14	3.8531e-13	0.568724	1	1
CM008479.1	86093000	86094599	165	2.6845	125	2.12224	1.2625	0.00154017	0.00222289	0.792077	1	1
CM008479.1	86097800	86100799	915	14.8868	671	11.3922	1.30624	3.89565e-15	2.16191e-14	0.765559	1	1
CM008479.1	86119600	86119999	40	0.650787	12	0.203735	3.02229	1.56432e-10	5.4687e-10	0.330875	1	1
CM008479.1	86142600	86143999	271	4.40908	215	3.65025	1.20673	0.00111988	0.00164958	0.828685	1	1
CM008479.1	86154000	86154599	50	0.813484	26	0.441425	1.8101	2.78773e-05	5.12811e-05	0.552457	1	1
CM008479.1	86156000	86156799	81	1.31784	46	0.780983	1.6719	5.07728e-06	1.03083e-05	0.598121	1	1
CM008479.1	86160800	86161199	37	0.601978	22	0.373514	1.58326	0.00247773	0.00347541	0.63161	1	1
CM008479.1	86189000	86189399	39	0.634518	21	0.356536	1.74234	0.000331517	0.000525398	0.573941	1	1
CM008479.1	86192000	86192399	46	0.748405	20	0.339558	2.14474	6.08773e-07	1.39887e-06	0.466258	1	1
CM008479.1	86216200	86216999	282	4.58805	168	2.85229	1.6047	5.0111e-14	2.49693e-13	0.623168	1	1
CM008479.1	86257000	86257999	124	2.01744	78	1.32428	1.51628	4.37894e-06	8.97947e-06	0.659511	1	1
CM008479.1	86261000	86261599	48	0.780945	30	0.509337	1.51471	0.00205787	0.0029206	0.660192	1	1
CM008479.1	86293000	86294399	118	1.91982	82	1.39219	1.37393	0.000363812	0.00057355	0.72784	1	1
CM008479.1	86345400	86346199	70	1.13888	46	0.780983	1.44762	0.0011229	0.00165356	0.690787	1	1
CM008479.1	86358800	86359599	71	1.15515	28	0.475381	2.37919	1.86507e-11	7.21106e-11	0.420311	1	1
CM008479.1	86369400	86369799	40	0.650787	21	0.356536	1.7859	0.000172978	0.000285296	0.559943	1	1
CM008479.1	86470200	86472599	369	6.00351	298	5.05941	1.18584	0.000615818	0.000940188	0.843285	1	1
CM008479.1	86704000	86704599	70	1.13888	37	0.628182	1.79048	1.92586e-06	4.1401e-06	0.558509	1	1
CM008479.1	86737600	86738199	45	0.732136	21	0.356536	2.00369	4.808e-06	9.80725e-06	0.499079	1	1
CM008479.1	86764600	86764999	38	0.618248	21	0.356536	1.69878	0.0006209	0.000947521	0.588658	1	1
CM008479.1	86778800	86780199	221	3.5956	131	2.2241	1.61166	1.35356e-11	5.31393e-11	0.620477	1	1
CM008479.1	86935600	86935999	55	0.894833	25	0.424447	2.064	2.51123e-07	6.05038e-07	0.484496	1	1
CM008479.1	87016600	87016999	50	0.813484	18	0.305602	2.57224	6.40587e-10	2.09636e-09	0.388766	1	1
CM008479.1	87085600	87085999	40	0.650787	17	0.288624	2.18276	1.62816e-06	3.5385e-06	0.458135	1	1
CM008479.1	87141000	87142599	235	3.82338	166	2.81833	1.35422	3.46856e-06	7.20828e-06	0.73843	1	1
CM008479.1	87211400	87212399	92	1.49681	49	0.831917	1.78241	9.4225e-08	2.40041e-07	0.561037	1	1
CM008479.1	87269000	87270399	80	1.30157	42	0.713072	1.80514	3.2377e-07	7.69623e-07	0.553973	1	1
CM008479.1	87340200	87340399	26	0.423012	8	0.135823	2.87486	2.35348e-07	5.68994e-07	0.347843	1	1
CM008479.1	87364400	87365799	206	3.35155	132	2.24108	1.49147	2.32722e-08	6.39338e-08	0.67048	1	1
CM008479.1	87450600	87451399	225	3.66068	164	2.78438	1.31256	3.55725e-05	6.43907e-05	0.761869	1	1
CM008479.1	87485200	87485799	69	1.12261	38	0.64516	1.72	8.44563e-06	1.66847e-05	0.581395	1	1
CM008479.1	87533800	87535199	139	2.26149	70	1.18845	1.88958	2.31732e-12	9.84966e-12	0.529219	1	1
CM008479.1	87547400	87547999	71	1.15515	36	0.611204	1.86477	3.90674e-07	9.20337e-07	0.536258	1	1
CM008479.1	87717600	87718399	87	1.41546	37	0.628182	2.21919	6.88413e-12	2.78158e-11	0.450615	1	1
CM008479.1	87722400	87723399	196	3.18886	100	1.69779	1.86913	4.44371e-16	2.6922e-15	0.535008	1	1
CM008479.1	87779600	87780599	133	2.16387	102	1.73175	1.2467	0.00558046	0.00745484	0.802116	1	1
CM008479.1	87793000	87793599	96	1.56189	34	0.577248	2.65582	1.41365e-17	9.77785e-17	0.376531	1	1
CM008479.1	87888400	87889399	112	1.8222	66	1.12054	1.61621	6.82757e-07	1.55953e-06	0.61873	1	1
CM008479.1	87921200	87921999	66	1.0738	44	0.747027	1.42678	0.00206453	0.00292856	0.700878	1	1
CM008479.1	87930000	87933399	573	9.32253	485	8.23428	1.1318	0.00164289	0.00236217	0.883546	1	1
CM008479.1	87941000	87941799	84	1.36665	44	0.747027	1.8101	1.58964e-07	3.92673e-07	0.552457	1	1
CM008479.1	87954600	87955199	48	0.780945	30	0.509337	1.51471	0.00205787	0.0029206	0.660192	1	1
CM008479.1	87991400	87992799	242	3.93726	135	2.29202	1.71223	3.94392e-15	2.18774e-14	0.584033	1	1
CM008479.1	88012000	88012599	86	1.39919	60	1.01867	1.36674	0.00203792	0.00289436	0.73167	1	1
CM008479.1	88024800	88025799	223	3.62814	146	2.47877	1.46025	3.37461e-08	9.07287e-08	0.684816	1	1
CM008479.1	88056800	88060199	1026	16.6927	764	12.9711	1.28648	3.74836e-15	2.08372e-14	0.777313	1	1
CM008479.1	88094200	88095199	344	5.59677	211	3.58234	1.55948	4.87688e-15	2.68396e-14	0.641241	1	1
CM008479.1	88095600	88097199	115	1.87101	65	1.10356	1.68426	6.69833e-08	1.73893e-07	0.593732	1	1
CM008479.1	88140000	88141599	666	10.8356	531	9.01526	1.20146	1.8101e-06	3.90357e-06	0.832321	1	1
CM008479.1	88145000	88155399	3651	59.4006	2800	47.5381	1.24943	6.92596e-39	2.20782e-37	0.800363	1	1
CM008479.1	88168800	88170399	169	2.74958	126	2.13922	1.28275	0.000721056	0.00109143	0.779578	1	1
CM008479.1	88174400	88176799	224	3.64441	162	2.75042	1.32279	2.34321e-05	4.35475e-05	0.755979	1	1
CM008479.1	88180400	88181399	168	2.73331	120	2.03735	1.33843	0.000114018	0.000192699	0.747143	1	1
CM008479.1	88192000	88192799	163	2.65196	86	1.4601	1.80642	1.37394e-12	5.95751e-12	0.55358	1	1
CM008479.1	88195000	88195999	67	1.09007	39	0.662138	1.62909	5.71829e-05	0.000100811	0.613841	1	1
CM008479.1	88199600	88201999	190	3.09124	123	2.08828	1.47607	1.4689e-07	3.64312e-07	0.677475	1	1
CM008479.1	88204600	88205199	71	1.15515	34	0.577248	1.97133	4.86679e-08	1.28457e-07	0.507271	1	1
CM008479.1	88207400	88208599	436	7.09358	283	4.80474	1.47455	8.35277e-15	4.49836e-14	0.678175	1	1
CM008479.1	88238200	88238999	102	1.65951	67	1.13752	1.45152	0.000126199	0.000212059	0.688932	1	1
CM008479.1	88248800	88249399	43	0.699596	25	0.424447	1.62171	0.000851955	0.00127743	0.616631	1	1
CM008479.1	88283000	88285599	178	2.896	124	2.10526	1.37227	2.12664e-05	3.97689e-05	0.728722	1	1
CM008479.1	88314400	88315999	237	3.85591	179	3.03904	1.26707	0.000178079	0.000293193	0.789224	1	1
CM008479.1	88322400	88324199	239	3.88845	177	3.00509	1.29207	5.54406e-05	9.79107e-05	0.773951	1	1
CM008479.1	88332000	88332799	107	1.74086	56	0.950762	1.8157	4.26811e-09	1.27715e-08	0.550752	1	1
CM008479.1	88353200	88353999	194	3.15632	88	1.49405	2.09962	5.75785e-21	5.32885e-20	0.476278	1	1
CM008479.1	88365600	88366599	65	1.05753	30	0.509337	2.04022	4.45018e-08	1.18014e-07	0.490143	1	1
CM008479.1	88382200	88386199	1107	18.0105	886	15.0424	1.19705	2.64339e-09	8.0962e-09	0.835389	1	1
CM008479.1	88388600	88390199	99	1.6107	67	1.13752	1.40924	0.000414217	0.000647919	0.7096	1	1
CM008479.1	88425400	88426199	98	1.59443	69	1.17147	1.35529	0.00146889	0.00212746	0.737849	1	1
CM008479.1	88454800	88457599	407	6.62176	251	4.26145	1.55151	4.39624e-17	2.92163e-16	0.644533	1	1
CM008479.1	88504800	88505999	90	1.46427	51	0.865873	1.677	1.56993e-06	3.42108e-06	0.596303	1	1
CM008479.1	88512800	88513799	69	1.12261	32	0.543293	2.03273	2.22131e-08	6.11571e-08	0.49195	1	1
CM008479.1	88533800	88534999	102	1.65951	44	0.747027	2.19341	3.13032e-13	1.44353e-12	0.455911	1	1
CM008479.1	88545600	88546399	137	2.22895	90	1.52801	1.45323	1.22538e-05	2.36883e-05	0.688125	1	1
CM008479.1	88549000	88549399	39	0.634518	23	0.390492	1.59714	0.00173577	0.00248725	0.626118	1	1
CM008479.1	88577200	88577999	60	0.976181	36	0.611204	1.57988	0.000271044	0.00043419	0.632961	1	1
CM008479.1	88578400	88582999	1399	22.7613	951	16.146	1.40924	2.29729e-34	5.49581e-33	0.7096	1	1
CM008479.1	88612000	88612799	84	1.36665	57	0.96774	1.40438	0.00107238	0.00158098	0.712056	1	1
CM008479.1	88638000	88639599	294	4.78329	197	3.34465	1.42775	2.7505e-09	8.40373e-09	0.700403	1	1
CM008479.1	88656400	88657999	178	2.896	115	1.95246	1.47873	3.02026e-07	7.205e-07	0.676254	1	1
CM008479.1	88692000	88694399	1195	19.4423	932	15.8234	1.22841	2.53398e-12	1.07208e-11	0.814058	1	1
CM008479.1	88706600	88707199	48	0.780945	30	0.509337	1.51471	0.00205787	0.0029206	0.660192	1	1
CM008479.1	88735000	88742199	2423	39.4214	1908	32.3938	1.21681	3.5366e-21	3.32683e-20	0.821823	1	1
CM008479.1	88758000	88759199	64	1.04126	39	0.662138	1.55721	0.000270992	0.000434275	0.642172	1	1
CM008479.1	88846400	88847199	55	0.894833	35	0.594226	1.49067	0.00164196	0.00236153	0.670841	1	1
CM008479.1	88866800	88867999	87	1.41546	63	1.06961	1.31764	0.00505113	0.00678426	0.758931	1	1
CM008479.1	88907200	88907399	30	0.48809	6	0.101867	4.24384	1.43195e-12	6.20098e-12	0.235636	1	1
CM008479.1	88921200	88922199	136	2.21268	93	1.57894	1.39665	7.62204e-05	0.000132066	0.715998	1	1
CM008479.1	88928800	88929599	96	1.56189	39	0.662138	2.32384	5.0263e-14	2.50328e-13	0.430322	1	1
CM008479.1	89057200	89058399	112	1.8222	81	1.37521	1.32057	0.00179685	0.00256845	0.757252	1	1
CM008479.1	89086400	89086999	49	0.797214	31	0.526315	1.49732	0.00238567	0.00335505	0.667859	1	1
CM008479.1	89106200	89106799	72	1.17142	45	0.764005	1.52076	0.000259038	0.000416518	0.657567	1	1
CM008479.1	89111200	89111799	51	0.829754	26	0.441425	1.84559	1.42766e-05	2.73214e-05	0.541833	1	1
CM008479.1	89151200	89155599	1179	19.182	843	14.3124	1.33978	3.69107e-22	3.76921e-21	0.746389	1	1
CM008479.1	89168800	89170199	237	3.85591	176	2.98811	1.28854	6.92473e-05	0.000120568	0.77607	1	1
CM008479.1	89183600	89184799	114	1.85474	66	1.12054	1.64482	2.41116e-07	5.82682e-07	0.607969	1	1
CM008479.1	89195200	89195599	47	0.764675	26	0.441425	1.70362	0.000185643	0.000304965	0.586985	1	1
CM008479.1	89198400	89199199	78	1.26904	45	0.764005	1.64575	1.2429e-05	2.39967e-05	0.607625	1	1
CM008479.1	89208000	89208999	67	1.09007	40	0.679116	1.58935	0.0001166	0.000196684	0.629187	1	1
CM008479.1	89235600	89236199	53	0.862293	35	0.594226	1.43743	0.00401232	0.00547065	0.695686	1	1
CM008479.1	89243600	89244399	148	2.40791	63	1.06961	2.23101	9.44907e-19	7.24614e-18	0.448228	1	1
CM008479.1	89265400	89265999	75	1.22023	39	0.662138	1.82074	4.97991e-07	1.15837e-06	0.549226	1	1
CM008479.1	89273400	89276199	802	13.0483	549	9.32087	1.3991	7.38294e-20	6.22618e-19	0.714746	1	1
CM008479.1	89302800	89303399	48	0.780945	16	0.271646	2.76212	1.11625e-10	3.97246e-10	0.362041	1	1
CM008479.1	89310400	89311199	62	1.00872	28	0.475381	2.08179	4.07745e-08	1.08803e-07	0.480355	1	1
CM008479.1	89318000	89318799	84	1.36665	47	0.797961	1.69696	2.04138e-06	4.3781e-06	0.589287	1	1
CM008479.1	89330600	89333399	509	8.28127	275	4.66892	1.77075	1.26052e-32	2.7196e-31	0.564734	1	1
CM008479.1	89341800	89342799	104	1.69205	55	0.933784	1.79679	1.13367e-08	3.24057e-08	0.556549	1	1
CM008479.1	89376000	89376999	66	1.0738	39	0.662138	1.60513	9.74021e-05	0.000166245	0.623003	1	1
CM008479.1	89397200	89397999	71	1.15515	30	0.509337	2.2257	3.48515e-10	1.17515e-09	0.449298	1	1
CM008479.1	89398400	89398799	36	0.585709	17	0.288624	1.96981	4.30248e-05	7.70303e-05	0.507663	1	1
CM008479.1	89435600	89439999	1469	23.9002	1130	19.185	1.24552	1.92221e-16	1.20551e-15	0.802879	1	1
CM008479.1	89481000	89484399	1100	17.8967	836	14.1935	1.26054	5.6821e-14	2.81478e-13	0.79331	1	1
CM008479.1	89497800	89498399	58	0.943642	29	0.492359	1.88463	2.43562e-06	5.17135e-06	0.530608	1	1
CM008479.1	89549800	89550599	144	2.34283	98	1.66383	1.40355	3.99158e-05	7.18253e-05	0.712479	1	1
CM008479.1	89575400	89576599	185	3.00989	110	1.86757	1.60578	6.48777e-10	2.12189e-09	0.622752	1	1
CM008479.1	89577000	89577799	54	0.878563	29	0.492359	1.75686	3.40006e-05	6.17185e-05	0.569198	1	1
CM008479.1	89609400	89610399	104	1.69205	75	1.27334	1.32395	0.00227425	0.00320771	0.755317	1	1
CM008479.1	89614600	89615999	170	2.76585	103	1.74872	1.57564	1.01289e-08	2.90806e-08	0.634661	1	1
CM008479.1	89626600	89627599	110	1.78967	63	1.06961	1.66203	2.29059e-07	5.54315e-07	0.601675	1	1
CM008479.1	89705200	89709199	649	10.559	404	6.85907	1.53799	4.23092e-25	5.36267e-24	0.650199	1	1
CM008479.1	89710800	89711599	131	2.13133	64	1.08659	1.94606	1.27308e-12	5.53983e-12	0.513859	1	1
CM008479.1	89723000	89726199	783	12.7392	590	10.017	1.27123	4.20993e-11	1.5677e-10	0.78664	1	1
CM008479.1	89738200	89739799	142	2.31029	86	1.4601	1.57511	1.3638e-07	3.39756e-07	0.634875	1	1
CM008479.1	89753800	89754799	100	1.62697	54	0.916806	1.75976	5.45616e-08	1.43225e-07	0.568259	1	1
CM008479.1	89775600	89776599	61	0.992451	35	0.594226	1.65038	7.67073e-05	0.000132829	0.60592	1	1
CM008479.1	89777000	89779999	903	14.6915	593	10.0679	1.4584	4.6689e-27	6.87053e-26	0.685682	1	1
CM008479.1	89783400	89784199	60	0.976181	27	0.458403	2.08769	5.73864e-08	1.50338e-07	0.478997	1	1
CM008479.1	89785400	89786999	372	6.05232	256	4.34634	1.39082	5.66876e-10	1.86607e-09	0.719	1	1
CM008479.1	89794200	89794999	49	0.797214	23	0.390492	1.99643	2.3724e-06	5.04308e-06	0.500894	1	1
CM008479.1	89797000	89799799	777	12.6415	449	7.62308	1.65677	4.07946e-39	1.31689e-37	0.603584	1	1
CM008479.1	89808200	89809399	107	1.74086	74	1.25636	1.37993	0.000540082	0.000830434	0.724673	1	1
CM008479.1	89809800	89810799	68	1.10634	40	0.679116	1.61273	6.91777e-05	0.000120483	0.620068	1	1
CM008479.1	89811600	89812199	50	0.813484	22	0.373514	2.1249	3.1226e-07	7.43628e-07	0.470611	1	1
CM008479.1	89813200	89813799	45	0.732136	27	0.458403	1.57433	0.00125195	0.00183085	0.635192	1	1
CM008479.1	89836400	89836999	100	1.62697	36	0.611204	2.61586	9.20753e-18	6.46326e-17	0.382283	1	1
CM008479.1	89855600	89856199	63	1.02499	43	0.73005	1.39387	0.00415567	0.00565129	0.717427	1	1
CM008479.1	89892400	89893399	65	1.05753	41	0.696094	1.50588	0.000593257	0.000908345	0.664064	1	1
CM008479.1	89895400	89896799	92	1.49681	43	0.73005	2.02547	2.29557e-10	7.89006e-10	0.493713	1	1
CM008479.1	89903000	89904599	94	1.52935	65	1.10356	1.37935	0.00105624	0.0015603	0.724979	1	1
CM008479.1	89905200	89906999	121	1.96863	77	1.3073	1.49886	9.2787e-06	1.82506e-05	0.667175	1	1
CM008479.1	89909000	89911799	274	4.45789	175	2.97113	1.49732	1.18855e-10	4.21457e-10	0.667859	1	1
CM008479.1	89912200	89913999	148	2.40791	98	1.66383	1.44227	8.73099e-06	1.72342e-05	0.693352	1	1
CM008479.1	89915400	89924199	3120	50.7614	2144	36.4006	1.39432	9.76655e-70	1.20516e-67	0.717197	1	1
CM008479.1	89940600	89941199	101	1.64324	46	0.780983	2.07968	8.47547e-12	3.39454e-11	0.480842	1	1
CM008479.1	89941600	89942399	104	1.69205	51	0.865873	1.935	2.45283e-10	8.4e-10	0.516796	1	1
CM008479.1	89959600	89960599	165	2.6845	122	2.0713	1.2933	0.000581647	0.000891336	0.773218	1	1
CM008479.1	89961600	89962599	74	1.20396	51	0.865873	1.38214	0.00279576	0.00389373	0.723514	1	1
CM008479.1	89976200	89978799	717	11.6654	544	9.23598	1.26248	7.47928e-10	2.42904e-09	0.792094	1	1
CM008479.1	89988800	89989799	216	3.51425	117	1.98641	1.76227	6.36416e-15	3.46398e-14	0.567449	1	1
CM008479.1	89993200	89995599	654	10.6404	533	9.04922	1.17543	2.44957e-05	4.54083e-05	0.850755	1	1
CM008479.1	90005000	90006199	92	1.49681	28	0.475381	3.07312	5.1831e-21	4.81703e-20	0.325402	1	1
CM008479.1	90012800	90015399	458	7.45151	259	4.39728	1.69174	1.10038e-25	1.45902e-24	0.591106	1	1
CM008479.1	90018000	90018999	90	1.46427	43	0.73005	1.98191	9.94362e-10	3.19259e-09	0.504564	1	1
CM008479.1	90022600	90023199	49	0.797214	10	0.169779	4.35585	1.02107e-18	7.80125e-18	0.229577	1	1
CM008479.1	90053400	90058399	1888	30.7172	1530	25.9762	1.18237	6.14246e-13	2.75379e-12	0.845762	1	1
CM008479.1	90081800	90083399	309	5.02733	108	1.83361	2.7254	1.0271e-52	6.35757e-51	0.366919	1	1
CM008479.1	90088200	90091399	464	7.54913	194	3.29371	2.28514	4.04842e-56	2.94699e-54	0.437609	1	1
CM008479.1	90095200	90095799	63	1.02499	19	0.32258	3.06652	2.93187e-15	1.64308e-14	0.326103	1	1
CM008479.1	90104400	90104799	52	0.846024	11	0.186757	4.23243	4.58857e-19	3.62172e-18	0.236271	1	1
CM008479.1	90138000	90138799	57	0.927372	25	0.424447	2.13772	5.03401e-08	1.32505e-07	0.467789	1	1
CM008479.1	90142800	90143399	63	1.02499	29	0.492359	2.04434	6.29591e-08	1.63916e-07	0.489155	1	1
CM008479.1	90159200	90160399	109	1.7734	54	0.916806	1.91657	1.69437e-10	5.90378e-10	0.521765	1	1
CM008479.1	90194600	90197799	344	5.59677	227	3.85398	1.45004	2.80777e-11	1.06405e-10	0.689637	1	1
CM008479.1	90264800	90265399	51	0.829754	31	0.526315	1.55721	0.000891475	0.0013303	0.642172	1	1
CM008479.1	90286200	90286799	44	0.715866	17	0.288624	2.39572	4.25501e-08	1.13217e-07	0.417412	1	1
CM008479.1	90334600	90334999	36	0.585709	16	0.271646	2.08568	1.23696e-05	2.3898e-05	0.47946	1	1
CM008479.1	90415000	90415599	56	0.911102	24	0.40747	2.18489	3.04667e-08	8.24959e-08	0.457688	1	1
CM008479.1	90531800	90532799	81	1.31784	57	0.96774	1.35482	0.00324461	0.00448174	0.738106	1	1
CM008479.1	90619200	90619999	67	1.09007	45	0.764005	1.4166	0.0022975	0.00323826	0.705917	1	1
CM008479.1	90633600	90634399	177	2.87973	110	1.86757	1.53671	2.8385e-08	7.7116e-08	0.65074	1	1
CM008479.1	90696200	90699399	1142	18.58	844	14.3293	1.29624	1.65137e-17	1.13493e-16	0.771463	1	1
CM008479.1	90717800	90718199	38	0.618248	8	0.135823	4.15257	1.28222e-14	6.78315e-14	0.240815	1	1
CM008479.1	90723000	90724799	115	1.87101	84	1.42614	1.30778	0.00217727	0.00307786	0.764655	1	1
CM008479.1	90727800	90735599	2314	37.648	1847	31.3582	1.20045	6.25412e-18	4.44682e-17	0.833021	1	1
CM008479.1	90759800	90764199	1204	19.5887	885	15.0254	1.30331	5.08324e-19	3.99855e-18	0.767276	1	1
CM008479.1	90780200	90784599	2201	35.8096	1655	28.0984	1.27424	3.32078e-28	5.29181e-27	0.78478	1	1
CM008479.1	90790000	90791999	175	2.84719	87	1.47708	1.91657	1.57488e-15	9.07184e-15	0.521765	1	1
CM008479.1	90798200	90799199	86	1.39919	23	0.390492	3.47379	2.95445e-23	3.26637e-22	0.28787	1	1
CM008479.1	90817200	90818599	394	6.41026	291	4.94057	1.29631	3.02466e-07	7.21381e-07	0.771419	1	1
CM008479.1	90882200	90882799	45	0.732136	26	0.441425	1.63264	0.000596938	0.000913478	0.612507	1	1
CM008479.1	90896800	90897999	131	2.13133	99	1.68081	1.26494	0.0037294	0.00510849	0.790553	1	1
CM008479.1	90922800	90925599	1000	16.2697	664	11.2733	1.44247	3.11076e-28	4.96229e-27	0.693254	1	1
CM008479.1	90947400	90950799	545	8.86698	339	5.75551	1.53889	1.80837e-21	1.74356e-20	0.649817	1	1
CM008479.1	90971600	90972599	163	2.65196	93	1.57894	1.6719	3.81854e-10	1.28253e-09	0.598121	1	1
CM008479.1	91125000	91128599	362	5.88963	234	3.97283	1.48025	7.86181e-13	3.49046e-12	0.675563	1	1
CM008479.1	91183200	91183999	137	2.22895	86	1.4601	1.52004	1.38218e-06	3.03173e-06	0.657877	1	1
CM008479.1	91198200	91206199	1193	19.4097	630	10.6961	1.8133	1.01177e-78	1.68641e-76	0.55148	1	1
CM008479.1	91221000	91221999	90	1.46427	53	0.899829	1.61489	6.79511e-06	1.36009e-05	0.619237	1	1
CM008479.1	91355800	91357599	339	5.51542	222	3.76909	1.46106	1.66866e-11	6.48183e-11	0.684433	1	1
CM008479.1	91361200	91365999	990	16.107	589	9.99998	1.6096	2.43494e-44	1.03035e-42	0.621274	1	1
CM008479.1	91401200	91406799	1376	22.3871	1012	17.1816	1.30263	2.22927e-21	2.13377e-20	0.76768	1	1
CM008479.1	91407200	91408399	99	1.6107	70	1.18845	1.3497	0.00158702	0.00228609	0.740906	1	1
CM008479.1	91424200	91426199	139	2.26149	47	0.797961	2.795	2.7523e-26	3.81359e-25	0.357782	1	1
CM008479.1	91441600	91442799	159	2.58688	119	2.02037	1.27771	0.00114787	0.00168754	0.782647	1	1
CM008479.1	91444800	91445199	40	0.650787	25	0.424447	1.51114	0.00416651	0.00566347	0.661751	1	1
CM008479.1	91462000	91462599	47	0.764675	30	0.509337	1.4838	0.00331728	0.0045755	0.673946	1	1
CM008479.1	91539800	91540399	79	1.2853	43	0.73005	1.74234	1.44136e-06	3.15413e-06	0.573941	1	1
CM008479.1	91608400	91609399	74	1.20396	28	0.475381	2.47833	1.11984e-12	4.90663e-12	0.403498	1	1
CM008479.1	91648200	91651799	1562	25.4132	1202	20.4074	1.24506	2.60321e-17	1.76046e-16	0.803177	1	1
CM008479.1	91659600	91660399	114	1.85474	72	1.22241	1.50963	1.16609e-05	2.25886e-05	0.662414	1	1
CM008479.1	91718600	91719399	56	0.911102	30	0.509337	1.76201	2.37124e-05	4.40438e-05	0.567534	1	1
CM008479.1	91763000	91763599	77	1.25277	36	0.611204	2.02017	5.51934e-09	1.63162e-08	0.495008	1	1
CM008479.1	91781600	91781999	49	0.797214	24	0.40747	1.91657	7.28243e-06	1.45006e-05	0.521765	1	1
CM008479.1	91791000	91792399	264	4.2952	203	3.44651	1.24483	0.000238702	0.000385492	0.803321	1	1
CM008479.1	91795000	91796799	665	10.8193	480	8.14939	1.32686	1.2268e-12	5.35016e-12	0.75366	1	1
CM008479.1	91807000	91808199	192	3.12378	111	1.88455	1.65133	3.69838e-11	1.38561e-10	0.605572	1	1
CM008479.1	91819000	91820999	357	5.80828	257	4.36332	1.32971	1.01631e-07	2.57309e-07	0.752041	1	1
CM008479.1	91839800	91840399	47	0.764675	25	0.424447	1.76914	7.68629e-05	0.000133	0.565245	1	1
CM008479.1	91871800	91873799	183	2.97735	126	2.13922	1.38838	8.87375e-06	1.74813e-05	0.720262	1	1
CM008479.1	91911200	91911799	65	1.05753	32	0.543293	1.91657	4.13824e-07	9.71375e-07	0.521765	1	1
CM008479.1	91942800	91943599	87	1.41546	53	0.899829	1.56165	3.07056e-05	5.60311e-05	0.640348	1	1
CM008479.1	91973000	91973999	141	2.29403	96	1.62988	1.40285	4.80508e-05	8.55162e-05	0.712834	1	1
CM008479.1	91987000	91987999	56	0.911102	23	0.390492	2.27593	7.42087e-09	2.16377e-08	0.439381	1	1
CM008479.1	92005400	92005999	50	0.813484	30	0.509337	1.57654	0.000749444	0.00113112	0.634302	1	1
CM008479.1	92021200	92022199	113	1.83847	43	0.73005	2.48283	4.41837e-18	3.18492e-17	0.402766	1	1
CM008479.1	92041600	92042399	113	1.83847	68	1.1545	1.58326	1.58713e-06	3.45459e-06	0.63161	1	1
CM008479.1	92171000	92173399	662	10.7705	349	5.92529	1.81527	6.36318e-45	2.77707e-43	0.550883	1	1
CM008479.1	92231000	92231599	47	0.764675	28	0.475381	1.58613	0.000883963	0.00132043	0.630466	1	1
CM008479.1	92307600	92308199	67	1.09007	34	0.577248	1.86181	7.99554e-07	1.81096e-06	0.537111	1	1
CM008479.1	92348800	92349599	80	1.30157	57	0.96774	1.3383	0.00459105	0.00620001	0.747219	1	1
CM008479.1	92395800	92396599	97	1.57816	56	0.950762	1.64758	1.45111e-06	3.17395e-06	0.606951	1	1
CM008479.1	92441200	92441999	80	1.30157	25	0.424447	2.98543	6.36855e-18	4.52587e-17	0.33496	1	1
CM008479.1	92455000	92455799	95	1.54562	53	0.899829	1.70362	4.47285e-07	1.04568e-06	0.586985	1	1
CM008479.1	92468200	92468999	74	1.20396	46	0.780983	1.52918	0.000187224	0.00030733	0.653945	1	1
CM008479.1	92533400	92534399	91	1.48054	60	1.01867	1.44528	0.00029836	0.00047596	0.691906	1	1
CM008479.1	92578800	92579399	53	0.862293	28	0.475381	1.78439	2.58883e-05	4.78673e-05	0.560414	1	1
CM008479.1	92638600	92640199	200	3.25394	155	2.63157	1.23471	0.00159503	0.00229728	0.809904	1	1
CM008479.1	92644800	92645799	109	1.7734	74	1.25636	1.40549	0.000258691	0.000416083	0.711498	1	1
CM008479.1	92654800	92655399	44	0.715866	24	0.40747	1.72492	0.00020782	0.000338776	0.579739	1	1
CM008479.1	92666000	92667399	335	5.45034	209	3.54838	1.53326	8.45321e-14	4.11898e-13	0.652206	1	1
CM008479.1	92696400	92697599	167	2.71704	114	1.93548	1.39993	1.3105e-05	2.52242e-05	0.714321	1	1
CM008479.1	92733400	92733999	63	1.02499	36	0.611204	1.65758	5.40604e-05	9.55526e-05	0.603291	1	1
CM008479.1	92768800	92769399	89	1.448	48	0.814939	1.76012	2.468e-07	5.95543e-07	0.568144	1	1
CM008479.1	92771200	92771999	138	2.24522	66	1.12054	1.98809	7.69077e-14	3.7592e-13	0.502996	1	1
CM008479.1	92796000	92796399	45	0.732136	25	0.424447	1.69543	0.000266386	0.000427579	0.589821	1	1
CM008479.1	92819600	92819999	44	0.715866	20	0.339558	2.05347	3.1192e-06	6.52301e-06	0.486981	1	1
CM008479.1	92848000	92848799	87	1.41546	57	0.96774	1.45395	0.000321665	0.000510444	0.687781	1	1
CM008479.1	92888800	92889999	100	1.62697	70	1.18845	1.3632	0.00112321	0.00165358	0.73357	1	1
CM008479.1	92890800	92892399	393	6.39399	314	5.33106	1.19862	0.000205341	0.00033525	0.834294	1	1
CM008479.1	92907200	92911999	1422	23.1355	1192	20.2377	1.14304	3.62641e-07	8.57653e-07	0.874864	1	1
CM008479.1	92975800	92976999	235	3.82338	128	2.17317	1.75314	8.25914e-16	4.88141e-15	0.570404	1	1
CM008479.1	93016600	93018399	330	5.369	271	4.60101	1.16615	0.00278795	0.00388416	0.857523	1	1
CM008479.1	93063600	93064199	52	0.846024	32	0.543293	1.53907	0.00105091	0.00155356	0.649745	1	1
CM008479.1	93310200	93311199	76	1.2365	48	0.814939	1.50588	0.000248976	0.000401606	0.664064	1	1
CM008479.1	93358000	93358599	62	1.00872	43	0.73005	1.37209	0.00610333	0.00811599	0.728814	1	1
CM008479.1	93374400	93375399	125	2.03371	57	0.96774	2.08179	4.327e-14	2.16899e-13	0.480355	1	1
CM008479.1	93393400	93394599	352	5.72693	218	3.70118	1.54463	8.34444e-15	4.4945e-14	0.647402	1	1
CM008479.1	93400800	93401399	56	0.911102	38	0.64516	1.40057	0.00557484	0.00744993	0.713994	1	1
CM008479.1	93427000	93427399	39	0.634518	12	0.203735	2.94857	5.17348e-10	1.7094e-09	0.339147	1	1
CM008479.1	93455600	93457399	395	6.42652	273	4.63497	1.38497	2.90215e-10	9.87465e-10	0.722038	1	1
CM008479.1	93459800	93461199	313	5.09241	159	2.69949	1.88064	9.96908e-25	1.23095e-23	0.531735	1	1
CM008479.1	93461600	93462599	191	3.10751	126	2.13922	1.44875	4.54971e-07	1.06258e-06	0.690251	1	1
CM008479.1	93468200	93468799	71	1.15515	34	0.577248	1.97133	4.86679e-08	1.28457e-07	0.507271	1	1
CM008479.1	93478400	93478999	83	1.35038	42	0.713072	1.872	4.59305e-08	1.21601e-07	0.534188	1	1
CM008479.1	93506800	93507999	274	4.45789	132	2.24108	1.98142	5.23208e-25	6.58906e-24	0.504689	1	1
CM008479.1	93513400	93513999	74	1.20396	27	0.458403	2.56684	2.03438e-13	9.56387e-13	0.389584	1	1
CM008479.1	93517800	93519599	680	11.0634	496	8.42104	1.31306	4.12584e-12	1.70328e-11	0.761577	1	1
CM008479.1	93525600	93527999	201	3.27021	111	1.88455	1.72834	2.7939e-13	1.29593e-12	0.578591	1	1
CM008479.1	93533000	93535999	774	12.5927	532	9.03224	1.39338	7.74016e-19	5.97969e-18	0.717679	1	1
CM008479.1	93536400	93544999	3462	56.3256	2780	47.1986	1.19329	2.34619e-24	2.82229e-23	0.838018	1	1
CM008479.1	93570800	93571999	158	2.57061	116	1.96944	1.30229	0.000552689	0.000848609	0.76788	1	1
CM008479.1	93636600	93637799	132	2.1476	97	1.64686	1.30053	0.00143092	0.00207458	0.768917	1	1
CM008479.1	93648000	93648799	53	0.862293	36	0.611204	1.39858	0.00679684	0.00897959	0.715011	1	1
CM008479.1	93656600	93657999	218	3.54679	128	2.17317	1.62686	8.07424e-12	3.23935e-11	0.614682	1	1
CM008479.1	93698600	93700799	345	5.61304	259	4.39728	1.27526	5.5483e-06	1.12133e-05	0.784155	1	1
CM008479.1	93714400	93715599	78	1.26904	51	0.865873	1.45586	0.000565759	0.000868162	0.68688	1	1
CM008479.1	93724600	93726399	209	3.40036	132	2.24108	1.51308	6.4917e-09	1.90515e-08	0.660902	1	1
CM008479.1	93755200	93756199	197	3.20513	76	1.29032	2.46416	3.50552e-29	6.03359e-28	0.405817	1	1
CM008479.1	93758600	93759599	85	1.38292	57	0.96774	1.42091	0.000725551	0.0010978	0.703776	1	1
CM008479.1	93798400	93799199	106	1.72459	67	1.13752	1.50789	2.27934e-05	4.24109e-05	0.663178	1	1
CM008479.1	93901400	93902999	110	1.78967	76	1.29032	1.38143	0.000447413	0.000696385	0.72389	1	1
CM008479.1	93926200	93927399	270	4.39281	156	2.64855	1.65411	6.14932e-15	3.35229e-14	0.604554	1	1
CM008479.1	93930000	93930799	117	1.90355	77	1.3073	1.44971	4.97966e-05	8.83725e-05	0.689791	1	1
CM008479.1	93945600	93946399	80	1.30157	57	0.96774	1.3383	0.00459105	0.00620001	0.747219	1	1
CM008479.1	94017200	94018999	302	4.91344	219	3.71816	1.31982	1.50796e-06	3.29444e-06	0.757678	1	1
CM008479.1	94144800	94145399	88	1.43173	40	0.679116	2.08018	1.4187e-10	4.99087e-10	0.480727	1	1
CM008479.1	94168400	94169199	57	0.927372	31	0.526315	1.73689	3.0733e-05	5.60583e-05	0.575741	1	1
CM008479.1	94189000	94190599	165	2.6845	95	1.6129	1.65704	5.64231e-10	1.85753e-09	0.603487	1	1
CM008479.1	94193400	94194799	434	7.06104	323	5.48386	1.28659	1.81864e-07	4.46482e-07	0.77725	1	1
CM008479.1	94197000	94197599	56	0.911102	26	0.441425	2.02305	3.85488e-07	9.09058e-07	0.494304	1	1
CM008479.1	94209200	94211199	285	4.63686	176	2.98811	1.54842	1.75857e-12	7.55744e-12	0.645821	1	1
CM008479.1	94223000	94223599	47	0.764675	18	0.305602	2.42093	1.24916e-08	3.54678e-08	0.413064	1	1
CM008479.1	94225800	94226599	79	1.2853	44	0.747027	1.70362	3.28304e-06	6.84588e-06	0.586985	1	1
CM008479.1	94231800	94233399	292	4.75075	195	3.31069	1.43254	2.27151e-09	7.00179e-09	0.698061	1	1
CM008479.1	94287800	94288999	145	2.3591	101	1.71477	1.37166	0.000105046	0.000178475	0.729041	1	1
CM008479.1	94329200	94329599	38	0.618248	16	0.271646	2.19842	2.24521e-06	4.78975e-06	0.454872	1	1
CM008479.1	94392400	94393399	100	1.62697	62	1.05263	1.5363	1.79265e-05	3.38621e-05	0.650915	1	1
CM008479.1	94398400	94398799	46	0.748405	28	0.475381	1.55308	0.00149197	0.00215734	0.64388	1	1
CM008479.1	94456000	94457399	181	2.94481	141	2.39388	1.22823	0.00302232	0.00418902	0.814182	1	1
CM008479.1	94615800	94618399	260	4.23012	210	3.56536	1.18537	0.00323278	0.00446657	0.84362	1	1
CM008479.1	94761200	94761599	39	0.634518	15	0.254668	2.39572	1.90283e-07	4.65797e-07	0.417412	1	1
CM008479.1	94777600	94779399	453	7.37017	305	5.17826	1.42177	5.05176e-13	2.28139e-12	0.703348	1	1
CM008479.1	94783400	94783999	86	1.39919	50	0.848895	1.63472	6.5698e-06	1.31695e-05	0.611724	1	1
CM008479.1	94842800	94843399	66	1.0738	36	0.611204	1.73527	9.45228e-06	1.85548e-05	0.576278	1	1
CM008479.1	94849000	94849999	82	1.33411	43	0.73005	1.80768	2.26837e-07	5.49233e-07	0.553196	1	1
CM008479.1	94857800	94859599	577	9.38761	410	6.96094	1.34766	3.15169e-12	1.31913e-11	0.742025	1	1
CM008479.1	94919400	94919799	47	0.764675	25	0.424447	1.76914	7.68629e-05	0.000133	0.565245	1	1
CM008479.1	95057800	95058599	136	2.21268	69	1.17147	1.8755	6.3602e-12	2.57839e-11	0.53319	1	1
CM008479.1	95070600	95071199	42	0.683327	20	0.339558	1.9622	1.46926e-05	2.80755e-05	0.509631	1	1
CM008479.1	95080400	95081399	83	1.35038	58	0.984718	1.36434	0.00246794	0.00346508	0.732955	1	1
CM008479.1	95088200	95089599	338	5.49915	227	3.85398	1.42482	2.66275e-10	9.09448e-10	0.701843	1	1
CM008479.1	95137200	95139999	441	7.17493	555	9.42273	0.761803	1	1	1.31268	3.38229e-10	1.26227e-07
CM008479.1	95142800	95144799	643	10.4614	421	7.14769	1.46241	4.08198e-20	3.52438e-19	0.683804	1	1
CM008479.1	95152200	95155599	632	10.2824	482	8.18335	1.25589	1.36685e-08	3.86331e-08	0.796248	1	1
CM008479.1	95165000	95166599	391	6.36145	308	5.22919	1.21569	7.58866e-05	0.000131512	0.822578	1	1
CM008479.1	95170800	95171999	190	3.09124	83	1.40917	2.17896	2.85043e-22	2.9398e-21	0.458935	1	1
CM008479.1	95184800	95185799	70	1.13888	49	0.831917	1.36077	0.0049127	0.00661127	0.73488	1	1
CM008479.1	95237200	95238399	232	3.77457	169	2.86926	1.31342	2.6642e-05	4.91423e-05	0.761374	1	1
CM008479.1	95384000	95384999	213	3.46544	145	2.4618	1.40461	9.18282e-07	2.06148e-06	0.711941	1	1
CM008479.1	95408800	95409799	97	1.57816	51	0.865873	1.806	2.49645e-08	6.81876e-08	0.55371	1	1
CM008479.1	95427800	95434599	1228	19.9792	853	14.4821	1.37908	3.98885e-27	5.90273e-26	0.725122	1	1
CM008479.1	95455000	95455799	76	1.2365	46	0.780983	1.56996	7.09344e-05	0.000123172	0.63696	1	1
CM008479.1	95470000	95470999	84	1.36665	57	0.96774	1.40438	0.00107238	0.00158098	0.712056	1	1
CM008479.1	95527200	95528599	250	4.06742	198	3.36162	1.20869	0.00151588	0.00219005	0.82734	1	1
CM008479.1	95580600	95581799	263	4.27893	212	3.59931	1.18773	0.00281201	0.00391461	0.841939	1	1
CM008479.1	95592000	95592599	46	0.748405	23	0.390492	1.87664	2.12727e-05	3.97661e-05	0.532866	1	1
CM008479.1	95668200	95668999	96	1.56189	33	0.560271	2.73393	2.18207e-18	1.61366e-17	0.365773	1	1
CM008479.1	95703800	95704399	49	0.797214	24	0.40747	1.91657	7.28243e-06	1.45006e-05	0.521765	1	1
CM008479.1	95759200	95767599	3000	48.809	1519	25.7894	1.89198	1.61769e-219	3.09408e-216	0.528546	1	1
CM008479.1	95787400	95790799	967	15.7328	700	11.8845	1.32328	3.23969e-17	2.17608e-16	0.755697	1	1
CM008479.1	95836800	95838599	240	3.90472	168	2.85229	1.36655	1.50989e-06	3.29847e-06	0.73177	1	1
CM008479.1	95841800	95842599	76	1.2365	45	0.764005	1.60409	3.59268e-05	6.50052e-05	0.623407	1	1
CM008479.1	95869800	95869999	27	0.439281	13	0.220713	1.91657	0.000395445	0.000619741	0.521765	1	1
CM008479.1	95880600	95883199	303	4.92971	190	3.2258	1.52523	2.00157e-12	8.55487e-12	0.655639	1	1
CM008479.1	95883600	95884799	105	1.70832	61	1.03565	1.63836	7.70139e-07	1.74895e-06	0.610366	1	1
CM008479.1	95885400	95886799	257	4.18131	123	2.08828	1.99385	5.84711e-24	6.82856e-23	0.501541	1	1
CM008479.1	95901600	95902399	106	1.72459	54	0.916806	1.8643	1.26071e-09	4.0044e-09	0.536394	1	1
CM008479.1	95938400	95938799	19	0.309124	36	0.611204	0.517992	1	1	1.93053	7.21179e-05	0.00994135
CM008479.1	95949400	95950199	76	1.2365	20	0.339558	3.51372	3.25685e-21	3.07236e-20	0.284599	1	1
CM008479.1	95952800	95954399	250	4.06742	158	2.68251	1.51277	2.80793e-10	9.56515e-10	0.661041	1	1
CM008479.1	95967400	95968799	392	6.37772	161	2.73344	2.32473	1.64351e-49	8.905e-48	0.430157	1	1
CM008479.1	95977200	95978999	208	3.38409	152	2.58064	1.30903	7.56059e-05	0.000131043	0.763924	1	1
CM008479.1	95984600	95986199	205	3.33528	132	2.24108	1.48426	3.52877e-08	9.46956e-08	0.673735	1	1
CM008479.1	95986600	95988999	566	9.20864	440	7.47027	1.23208	6.52926e-07	1.4947e-06	0.811634	1	1
CM008479.1	96012400	96013599	236	3.83965	166	2.81833	1.35996	2.50884e-06	5.3112e-06	0.735314	1	1
CM008479.1	96022000	96022799	54	0.878563	28	0.475381	1.81744	1.35032e-05	2.59014e-05	0.550225	1	1
CM008479.1	96030400	96036399	1551	25.2343	1096	18.6078	1.35575	1.38888e-30	2.64192e-29	0.737598	1	1
CM008479.1	96043200	96044399	106	1.72459	58	0.984718	1.73791	4.40084e-08	1.16811e-07	0.575404	1	1
CM008479.1	96053200	96054799	93	1.51308	54	0.916806	1.6378	2.86565e-06	6.02862e-06	0.610576	1	1
CM008479.1	96058800	96059799	63	1.02499	38	0.64516	1.57257	0.000229434	0.000371718	0.635901	1	1
CM008479.1	96070400	96071799	141	2.29403	82	1.39219	1.63948	1.53555e-08	4.31622e-08	0.60995	1	1
CM008479.1	96078400	96081999	1111	18.0756	854	14.4991	1.24633	5.82966e-13	2.61863e-12	0.802354	1	1
CM008479.1	96086200	96086599	36	0.585709	8	0.135823	3.93962	2.76411e-13	1.28285e-12	0.253832	1	1
CM008479.1	96099200	96099799	90	1.46427	60	1.01867	1.42957	0.000447218	0.000696196	0.699509	1	1
CM008479.1	96145600	96146999	211	3.4329	98	1.66383	2.05209	1.80567e-21	1.74139e-20	0.487309	1	1
CM008479.1	96149600	96150599	84	1.36665	48	0.814939	1.66233	4.42156e-06	9.05837e-06	0.601564	1	1
CM008479.1	96212800	96213799	59	0.959911	25	0.424447	2.21143	9.4455e-09	2.7239e-08	0.452196	1	1
CM008479.1	96227600	96229399	376	6.1174	228	3.87096	1.57762	5.98754e-17	3.93002e-16	0.633868	1	1
CM008479.1	96258800	96262399	991	16.1233	744	12.6316	1.276	6.54614e-14	3.22173e-13	0.783699	1	1
CM008479.1	96321800	96323999	245	3.98607	137	2.32597	1.70825	3.47686e-15	1.93885e-14	0.585395	1	1
CM008479.1	96350800	96351999	244	3.9698	160	2.71646	1.45826	9.54231e-09	2.74933e-08	0.685748	1	1
CM008479.1	96368000	96369599	291	4.73448	203	3.44651	1.37166	1.07486e-07	2.71622e-07	0.729041	1	1
CM008479.1	96376800	96377599	124	2.01744	73	1.23939	1.61873	1.8439e-07	4.52408e-07	0.61777	1	1
CM008479.1	96381000	96381599	96	1.56189	33	0.560271	2.73393	2.18207e-18	1.61366e-17	0.365773	1	1
CM008479.1	96385600	96386599	125	2.03371	73	1.23939	1.63168	1.10235e-07	2.77907e-07	0.612867	1	1
CM008479.1	96387400	96387999	82	1.33411	44	0.747027	1.76751	5.52499e-07	1.27797e-06	0.565769	1	1
CM008479.1	96423200	96424599	213	3.46544	141	2.39388	1.44418	1.41242e-07	3.51089e-07	0.692436	1	1
CM008479.1	96433800	96435999	365	5.93843	258	4.3803	1.35418	1.26796e-08	3.59871e-08	0.738454	1	1
CM008479.1	96444000	96444399	36	0.585709	18	0.305602	1.86614	0.0001319	0.000221049	0.535867	1	1
CM008479.1	96458200	96458799	49	0.797214	33	0.560271	1.40924	0.00746357	0.00980422	0.7096	1	1
CM008479.1	96481600	96484799	977	15.8955	730	12.3939	1.28208	3.42782e-14	1.73571e-13	0.77998	1	1
CM008479.1	96496400	96497799	245	3.98607	151	2.56366	1.55091	4.52085e-11	1.67688e-10	0.644783	1	1
CM008479.1	96510200	96511399	344	5.59677	229	3.88794	1.43743	7.31748e-11	2.65764e-10	0.695686	1	1
CM008479.1	96520600	96525399	1370	22.2895	939	15.9422	1.39767	2.84658e-32	6.01602e-31	0.715476	1	1
CM008479.1	96575400	96576399	99	1.6107	49	0.831917	1.91657	9.89964e-10	3.17954e-09	0.521765	1	1
CM008479.1	96607000	96608799	112	1.8222	67	1.13752	1.59245	1.34467e-06	2.95398e-06	0.627965	1	1
CM008479.1	96622400	96622999	68	1.10634	47	0.797961	1.37754	0.00412434	0.00561408	0.725934	1	1
CM008479.1	96631000	96631599	108	1.75713	60	1.01867	1.71235	6.97332e-08	1.80487e-07	0.583994	1	1
CM008479.1	96639400	96640399	218	3.54679	138	2.34295	1.50982	3.83175e-09	1.15346e-08	0.662332	1	1
CM008479.1	96642000	96643199	99	1.6107	28	0.475381	3.30443	1.13324e-24	1.39433e-23	0.302624	1	1
CM008479.1	96646000	96646799	92	1.49681	42	0.713072	2.07257	7.1594e-11	2.60337e-10	0.482492	1	1
CM008479.1	96653000	96653599	117	1.90355	75	1.27334	1.48787	1.71364e-05	3.24403e-05	0.672104	1	1
CM008479.1	96668200	96668999	118	1.91982	69	1.17147	1.62909	2.50446e-07	6.03608e-07	0.613841	1	1
CM008479.1	96692000	96692599	45	0.732136	28	0.475381	1.52004	0.00246998	0.00346648	0.657877	1	1
CM008479.1	96716800	96717399	67	1.09007	47	0.797961	1.35757	0.00597004	0.00795035	0.736609	1	1
CM008479.1	96736800	96737399	60	0.976181	27	0.458403	2.08769	5.73864e-08	1.50338e-07	0.478997	1	1
CM008479.1	96760200	96762599	464	7.54913	305	5.17826	1.45622	8.3487e-15	4.49649e-14	0.68671	1	1
CM008479.1	96768600	96770399	167	2.71704	75	1.27334	2.11832	9.88509e-19	7.56495e-18	0.472073	1	1
CM008479.1	96775200	96777399	222	3.61187	146	2.47877	1.45373	5.00562e-08	1.31842e-07	0.687887	1	1
CM008479.1	96786000	96787199	530	8.62293	319	5.41595	1.59016	1.03855e-23	1.18714e-22	0.628869	1	1
CM008479.1	96792400	96793599	231	3.7583	95	1.6129	2.31586	4.919e-30	9.0291e-29	0.431805	1	1
CM008479.1	96795400	96796199	94	1.52935	54	0.916806	1.65522	1.67624e-06	3.63375e-06	0.604149	1	1
CM008479.1	96853400	96854799	263	4.27893	160	2.71646	1.57135	2.68354e-12	1.13198e-11	0.636395	1	1
CM008479.1	96878000	96878799	79	1.2853	34	0.577248	2.19037	9.60345e-11	3.44374e-10	0.456544	1	1
CM008479.1	96880400	96881199	54	0.878563	23	0.390492	2.19607	4.21298e-08	1.12226e-07	0.455358	1	1
CM008479.1	96891600	96892799	218	3.54679	114	1.93548	1.82491	1.47595e-16	9.3503e-16	0.547972	1	1
CM008479.1	96895000	96896199	150	2.44045	56	0.950762	2.53862	4.6265e-24	5.44295e-23	0.393915	1	1
CM008479.1	96901000	96901999	54	0.878563	31	0.526315	1.64705	0.000178581	0.000293915	0.607145	1	1
CM008479.1	96914800	96915999	169	2.74958	121	2.05433	1.33532	0.000122035	0.000205332	0.748886	1	1
CM008479.1	96936800	96937599	159	2.58688	95	1.6129	1.59714	1.19714e-08	3.40571e-08	0.626118	1	1
CM008479.1	96944600	96945799	205	3.33528	152	2.58064	1.29024	0.00017758	0.000292447	0.775049	1	1
CM008479.1	96960400	96961999	418	6.80073	286	4.85568	1.39903	2.75391e-11	1.04437e-10	0.71478	1	1
CM008479.1	96962400	96964399	412	6.70311	320	5.43293	1.23294	1.63012e-05	3.09394e-05	0.811073	1	1
CM008479.1	96980800	96981999	165	2.6845	109	1.85059	1.44614	2.61327e-06	5.51565e-06	0.691496	1	1
CM008479.1	96983800	96985999	265	4.31147	160	2.71646	1.58326	1.0484e-12	4.60417e-12	0.63161	1	1
CM008479.1	97044800	97048799	591	9.61538	294	4.9915	1.92307	2.47758e-47	1.22211e-45	0.520002	1	1
CM008479.1	97053000	97053799	190	3.09124	134	2.27504	1.3558	2.33061e-05	4.33417e-05	0.737573	1	1
CM008479.1	97089800	97090599	133	2.16387	70	1.18845	1.8086	1.07998e-10	3.85505e-10	0.552915	1	1
CM008479.1	97094600	97095999	118	1.91982	55	0.933784	2.03636	8.17986e-13	3.6283e-12	0.491073	1	1
CM008479.1	97103400	97105199	209	3.40036	107	1.81663	1.86333	7.31737e-17	4.76526e-16	0.536672	1	1
CM008479.1	97126400	97127199	64	1.04126	33	0.560271	1.83202	2.22671e-06	4.75319e-06	0.545846	1	1
CM008479.1	97149600	97150599	111	1.80593	65	1.10356	1.62618	5.69906e-07	1.31585e-06	0.614937	1	1
CM008479.1	97151400	97153599	320	5.2063	138	2.34295	2.21302	5.30013e-37	1.49628e-35	0.451871	1	1
CM008479.1	97158000	97159599	304	4.94598	218	3.70118	1.3346	5.79109e-07	1.33566e-06	0.749289	1	1
CM008479.1	97167200	97167599	43	0.699596	25	0.424447	1.62171	0.000851955	0.00127743	0.616631	1	1
CM008479.1	97172400	97173199	105	1.70832	57	0.96774	1.75135	3.46155e-08	9.29583e-08	0.570988	1	1
CM008479.1	97207600	97208599	218	3.54679	123	2.08828	1.69246	2.28375e-13	1.06729e-12	0.590857	1	1
CM008479.1	97235000	97235799	118	1.91982	71	1.20543	1.58383	9.71033e-07	2.17282e-06	0.631379	1	1
CM008479.1	97298200	97298999	53	0.862293	26	0.441425	1.91657	3.54739e-06	7.35533e-06	0.521765	1	1
CM008479.1	97314200	97314599	51	0.829754	19	0.32258	2.49154	1.38286e-09	4.36584e-09	0.401358	1	1
CM008479.1	97315000	97316199	124	2.01744	74	1.25636	1.59714	3.62946e-07	8.58268e-07	0.626118	1	1
CM008479.1	97323200	97323999	109	1.7734	82	1.39219	1.27002	0.00628209	0.00833898	0.787391	1	1
CM008479.1	97343800	97345399	306	4.97852	174	2.95415	1.68111	1.55237e-17	1.07016e-16	0.594846	1	1
CM008479.1	97351400	97352199	101	1.64324	75	1.27334	1.28612	0.00573001	0.00764628	0.777532	1	1
CM008479.1	97382000	97383399	161	2.61942	90	1.52801	1.70596	1.18997e-10	4.21922e-10	0.58618	1	1
CM008479.1	97387800	97388399	92	1.49681	24	0.40747	3.56482	1.88162e-25	2.45323e-24	0.280519	1	1
CM008479.1	97494000	97494999	104	1.69205	55	0.933784	1.79679	1.13367e-08	3.24057e-08	0.556549	1	1
CM008479.1	97497200	97497999	50	0.813484	20	0.339558	2.32727	1.82401e-08	5.07447e-08	0.429689	1	1
CM008479.1	97519600	97520199	49	0.797214	29	0.492359	1.59714	0.000623894	0.000951237	0.626118	1	1
CM008479.1	97606200	97606999	88	1.43173	53	0.899829	1.5794	1.87701e-05	3.53648e-05	0.633153	1	1
CM008479.1	97629800	97630599	55	0.894833	23	0.390492	2.236	1.78339e-08	4.96652e-08	0.447227	1	1
CM008479.1	97631000	97631799	134	2.18014	103	1.74872	1.24393	0.00583	0.00777374	0.803904	1	1
CM008479.1	97635800	97636599	127	2.06625	81	1.37521	1.49586	6.47263e-06	1.29884e-05	0.668511	1	1
CM008479.1	97670000	97670799	144	2.34283	102	1.73175	1.34904	0.000222372	0.00036129	0.741266	1	1
CM008479.1	97694200	97694999	76	1.2365	48	0.814939	1.50588	0.000248976	0.000401606	0.664064	1	1
CM008479.1	97701200	97701599	37	0.601978	16	0.271646	2.14205	5.33575e-06	1.07981e-05	0.466842	1	1
CM008479.1	97752800	97754199	77	1.25277	47	0.797961	1.55721	8.33925e-05	0.000143495	0.642172	1	1
CM008479.1	97772400	97773199	102	1.65951	54	0.916806	1.79461	1.61295e-08	4.52133e-08	0.557225	1	1
CM008479.1	97778200	97778999	66	1.0738	32	0.543293	1.94561	2.03462e-07	4.95253e-07	0.513977	1	1
CM008479.1	97795800	97796599	101	1.64324	50	0.848895	1.91657	6.953e-10	2.26452e-09	0.521765	1	1
CM008479.1	97846200	97849799	852	13.8618	502	8.5229	1.62509	7.57586e-40	2.54993e-38	0.615352	1	1
CM008479.1	97852800	97853799	274	4.45789	153	2.59762	1.71123	8.08022e-17	5.24642e-16	0.584377	1	1
CM008479.1	97863400	97864399	126	2.04998	82	1.39219	1.46629	1.70051e-05	3.21996e-05	0.681992	1	1
CM008479.1	97878200	97878799	51	0.829754	24	0.40747	1.99324	1.66619e-06	3.61452e-06	0.501697	1	1
CM008479.1	97930200	97931199	363	5.90589	175	2.97113	1.98191	2.26168e-32	4.80644e-31	0.504564	1	1
CM008479.1	98011400	98012599	115	1.87101	63	1.06961	1.73689	1.38262e-08	3.90515e-08	0.575741	1	1
CM008479.1	98100600	98101799	88	1.43173	37	0.628182	2.24441	2.96219e-12	1.24407e-11	0.445552	1	1
CM008479.1	98157000	98158799	261	4.24639	178	3.02207	1.40263	7.83368e-08	2.0149e-07	0.712946	1	1
CM008479.1	98159600	98162599	858	13.9594	541	9.18504	1.51876	7.69541e-31	1.49087e-29	0.658432	1	1
CM008479.1	98182200	98184799	572	9.30626	406	6.89303	1.34913	3.28008e-12	1.36979e-11	0.741216	1	1
CM008479.1	98186400	98187399	145	2.3591	72	1.22241	1.91657	3.01712e-13	1.39347e-12	0.521765	1	1
CM008479.1	98206400	98209799	1154	18.7752	916	15.5518	1.207	2.41539e-10	8.28292e-10	0.828499	1	1
CM008479.1	98247000	98248399	291	4.73448	214	3.63327	1.30149	6.31056e-06	1.26688e-05	0.768352	1	1
CM008479.1	98256800	98257799	106	1.72459	55	0.933784	1.83101	3.22562e-09	9.78214e-09	0.546146	1	1
CM008479.1	98272200	98273599	242	3.93726	182	3.08998	1.27248	0.000122044	0.000205337	0.785868	1	1
CM008479.1	98279000	98280399	287	4.6694	201	3.41256	1.36627	1.78627e-07	4.38901e-07	0.73192	1	1
CM008479.1	98310600	98311399	71	1.15515	16	0.271646	4.05862	1.26789e-23	1.43706e-22	0.246389	1	1
CM008479.1	98314400	98315199	113	1.83847	76	1.29032	1.41876	0.000146535	0.000243779	0.70484	1	1
CM008479.1	98317800	98319399	180	2.92854	116	1.96944	1.48248	2.24399e-07	5.43536e-07	0.674547	1	1
CM008479.1	98338400	98338799	50	0.813484	29	0.492359	1.62909	0.000361298	0.000570115	0.613841	1	1
CM008479.1	98407600	98408399	85	1.38292	38	0.64516	2.11314	1.282e-10	4.53113e-10	0.473229	1	1
CM008479.1	98425800	98426999	146	2.37537	85	1.44312	1.638	9.4762e-09	2.73193e-08	0.6105	1	1
CM008479.1	98428000	98429399	119	1.93609	38	0.64516	2.94857	8.3036e-25	1.03112e-23	0.339147	1	1
CM008479.1	98460600	98461199	79	1.2853	37	0.628182	2.01744	3.8952e-09	1.17189e-08	0.495677	1	1
CM008479.1	98475400	98475999	71	1.15515	37	0.628182	1.8157	1.01777e-06	2.27109e-06	0.550752	1	1
CM008479.1	98481000	98481799	44	0.715866	25	0.424447	1.65857	0.00048128	0.000745965	0.602928	1	1
CM008479.1	98490400	98492999	160	2.60315	99	1.68081	1.54284	9.18068e-08	2.34141e-07	0.648155	1	1
CM008479.1	98527400	98527999	82	1.33411	56	0.950762	1.3954	0.00142919	0.00207273	0.716641	1	1
CM008479.1	98536200	98536799	58	0.943642	27	0.458403	2.01925	2.71695e-07	6.52283e-07	0.495234	1	1
CM008479.1	98567000	98573399	1177	19.1494	792	13.4465	1.42353	8.72102e-31	1.68021e-29	0.702478	1	1
CM008479.1	98575400	98578399	758	12.3324	538	9.13411	1.34942	1.42223e-15	8.22193e-15	0.741057	1	1
CM008479.1	98582000	98585999	1343	21.8502	1074	18.2343	1.19808	5.42648e-11	1.99739e-10	0.834668	1	1
CM008479.1	98598200	98599399	234	3.80711	145	2.4618	1.54245	1.859e-10	6.44923e-10	0.648321	1	1
CM008479.1	98604400	98606799	149	2.42418	94	1.59592	1.51308	6.82004e-07	1.55837e-06	0.660902	1	1
CM008479.1	98608400	98610999	222	3.61187	101	1.71477	2.09508	1.56337e-23	1.75997e-22	0.47731	1	1
CM008479.1	98664200	98667999	671	10.917	502	8.5229	1.28026	3.09009e-10	1.04838e-09	0.781094	1	1
CM008479.1	98728400	98732199	1355	22.0454	1089	18.4889	1.19214	1.391e-10	4.90052e-10	0.838825	1	1
CM008479.1	98735000	98737599	953	15.505	710	12.0543	1.2858	3.67877e-14	1.85652e-13	0.777725	1	1
CM008479.1	98758000	98760399	895	14.5614	660	11.2054	1.29898	2.47687e-14	1.27161e-13	0.769836	1	1
CM008480.1	405000	405799	73	1.18769	35	0.594226	1.96981	3.41935e-08	9.19074e-08	0.507663	1	1
CM008480.1	444800	445599	173	2.81466	119	2.02037	1.38951	1.41363e-05	2.70706e-05	0.719676	1	1
CM008480.1	483000	483599	54	0.878563	35	0.594226	1.46405	0.00258788	0.00361827	0.683038	1	1
CM008480.1	513000	513599	55	0.894833	24	0.40747	2.14656	7.02269e-08	1.81568e-07	0.465861	1	1
CM008480.1	692800	693799	77	1.25277	38	0.64516	1.91657	4.88116e-08	1.28763e-07	0.521765	1	1
CM008480.1	694400	694799	51	0.829754	34	0.577248	1.42374	0.00547922	0.00733336	0.702376	1	1
CM008480.1	732400	732999	102	1.65951	41	0.696094	2.35008	4.72094e-15	2.6016e-14	0.425517	1	1
CM008480.1	807200	807799	74	1.20396	42	0.713072	1.67143	1.16564e-05	2.2588e-05	0.59829	1	1
CM008480.1	822800	823799	70	1.13888	49	0.831917	1.36077	0.0049127	0.00661127	0.73488	1	1
CM008480.1	881400	882399	176	2.86346	125	2.12224	1.34616	6.18584e-05	0.000108454	0.742852	1	1
CM008480.1	907800	908399	88	1.43173	42	0.713072	1.98343	1.41213e-09	4.4542e-09	0.504177	1	1
CM008480.1	958400	959999	46	0.748405	73	1.23939	0.608641	1	1	1.643	2.42947e-05	0.00387227
CM008480.1	970600	971799	104	1.69205	76	1.29032	1.30675	0.00332582	0.00458539	0.765255	1	1
CM008480.1	1017200	1018799	231	3.7583	149	2.52971	1.48215	6.27744e-09	1.84401e-08	0.674696	1	1
CM008480.1	1076000	1084799	2315	37.6643	1671	28.3701	1.32739	3.88752e-39	1.25758e-37	0.75336	1	1
CM008480.1	1088600	1088999	42	0.683327	14	0.237691	2.74709	1.3374e-09	4.2347e-09	0.364022	1	1
CM008480.1	1364400	1365199	85	1.38292	42	0.713072	1.91657	1.17966e-08	3.35954e-08	0.521765	1	1
CM008480.1	1373400	1374399	213	3.46544	120	2.03735	1.69482	3.65138e-13	1.67067e-12	0.590033	1	1
CM008480.1	1464000	1464599	60	0.976181	31	0.526315	1.82673	4.57215e-06	9.35273e-06	0.547425	1	1
CM008480.1	1516000	1516799	89	1.448	42	0.713072	2.00572	6.80901e-10	2.22093e-09	0.498575	1	1
CM008480.1	1528800	1530799	348	5.66185	248	4.21052	1.34314	5.69338e-08	1.49211e-07	0.744524	1	1
CM008480.1	1636600	1637399	118	1.91982	74	1.25636	1.52048	6.23974e-06	1.25363e-05	0.657687	1	1
CM008480.1	1666200	1666599	55	0.894833	21	0.356536	2.43927	8.30761e-10	2.68893e-09	0.409958	1	1
CM008480.1	1788200	1788999	114	1.85474	72	1.22241	1.50963	1.16609e-05	2.25886e-05	0.662414	1	1
CM008480.1	1808800	1809199	40	0.650787	17	0.288624	2.18276	1.62816e-06	3.5385e-06	0.458135	1	1
CM008480.1	1844800	1845199	85	1.38292	42	0.713072	1.91657	1.17966e-08	3.35954e-08	0.521765	1	1
CM008480.1	2014800	2018599	645	10.4939	352	5.97622	1.75369	1.57553e-39	5.20231e-38	0.570226	1	1
CM008480.1	2186000	2186999	132	2.1476	84	1.42614	1.49944	3.98042e-06	8.20072e-06	0.666917	1	1
CM008480.1	2188200	2188799	46	0.748405	25	0.424447	1.73229	0.000144512	0.000240607	0.577272	1	1
CM008480.1	2194000	2194399	51	0.829754	17	0.288624	2.76838	3.23302e-11	1.21842e-10	0.361222	1	1
CM008480.1	2462400	2463799	116	1.88728	68	1.1545	1.62492	3.50012e-07	8.2994e-07	0.615415	1	1
CM008480.1	2485200	2485999	80	1.30157	43	0.73005	1.76412	7.87379e-07	1.78502e-06	0.566856	1	1
CM008480.1	2492000	2492599	102	1.65951	67	1.13752	1.45152	0.000126199	0.000212059	0.688932	1	1
CM008480.1	2541000	2541599	72	1.17142	47	0.797961	1.45739	0.000825638	0.00123964	0.686157	1	1
CM008480.1	2559200	2559799	52	0.846024	26	0.441425	1.88108	7.18017e-06	1.43132e-05	0.531609	1	1
CM008480.1	2585600	2586999	383	6.23129	265	4.49914	1.38339	5.92003e-10	1.94511e-09	0.722862	1	1
CM008480.1	2587400	2589799	649	10.559	433	7.35143	1.43522	1.29783e-18	9.82404e-18	0.696757	1	1
CM008480.1	2594200	2595599	154	2.50553	104	1.7657	1.41461	1.58235e-05	3.00754e-05	0.706907	1	1
CM008480.1	2601600	2605399	439	7.14239	253	4.29541	1.66002	3.15945e-23	3.48346e-22	0.602401	1	1
CM008480.1	2619000	2620399	93	1.51308	54	0.916806	1.6378	2.86565e-06	6.02862e-06	0.610576	1	1
CM008480.1	2625800	2626999	66	1.0738	42	0.713072	1.49314	0.000680903	0.00103383	0.669728	1	1
CM008480.1	2638600	2638999	48	0.780945	16	0.271646	2.76212	1.11625e-10	3.97246e-10	0.362041	1	1
CM008480.1	2665600	2666799	125	2.03371	89	1.51103	1.3416	0.000623204	0.000950498	0.745378	1	1
CM008480.1	2692400	2692799	35	0.569439	17	0.288624	1.91657	9.17118e-05	0.000156971	0.521765	1	1
CM008480.1	2714400	2714999	45	0.732136	27	0.458403	1.57433	0.00125195	0.00183085	0.635192	1	1
CM008480.1	2715600	2716599	57	0.927372	27	0.458403	1.98502	5.77066e-07	1.33139e-06	0.503773	1	1
CM008480.1	2734000	2739599	1440	23.4283	1107	18.7945	1.24629	3.10757e-16	1.91024e-15	0.802381	1	1
CM008480.1	2761200	2762599	102	1.65951	73	1.23939	1.33383	0.00197953	0.00281671	0.74972	1	1
CM008480.1	3058200	3059599	190	3.09124	128	2.17317	1.41886	1.7424e-06	3.7657e-06	0.704792	1	1
CM008480.1	3088000	3088999	202	3.28648	150	2.54668	1.28829	0.000210748	0.000343239	0.776222	1	1
CM008480.1	3137400	3140799	871	14.1709	596	10.1188	1.39971	1.93873e-21	1.86408e-20	0.714435	1	1
CM008480.1	3204600	3205599	128	2.08252	93	1.57894	1.31509	0.00112102	0.00165121	0.760401	1	1
CM008480.1	3253400	3254199	50	0.813484	24	0.40747	1.9549	3.51585e-06	7.29665e-06	0.511534	1	1
CM008480.1	3267600	3267999	39	0.634518	9	0.152801	3.83314	1.07536e-13	5.18442e-13	0.260882	1	1
CM008480.1	3391800	3392199	67	1.09007	32	0.543293	1.97465	9.86168e-08	2.50275e-07	0.506419	1	1
CM008480.1	3400200	3401199	98	1.59443	55	0.933784	1.69411	3.93825e-07	9.27318e-07	0.590279	1	1
CM008480.1	3405200	3405999	74	1.20396	53	0.899829	1.33095	0.00673669	0.00891081	0.751341	1	1
CM008480.1	3409000	3409799	63	1.02499	39	0.662138	1.53326	0.000442489	0.000689381	0.652206	1	1
CM008480.1	3419400	3420799	217	3.53052	150	2.54668	1.38349	1.99452e-06	4.28007e-06	0.722812	1	1
CM008480.1	3435200	3438799	1314	21.3784	1007	17.0967	1.25015	2.44375e-15	1.38096e-14	0.799907	1	1
CM008480.1	3484400	3485199	115	1.87101	48	0.814939	2.2686	1.33993e-15	7.76054e-15	0.440801	1	1
CM008480.1	3489000	3489599	109	1.7734	56	0.950762	1.84932	1.19202e-09	3.79985e-09	0.540738	1	1
CM008480.1	3548000	3550599	861	14.0082	683	11.5959	1.20766	3.33524e-08	8.97555e-08	0.828044	1	1
CM008480.1	3714600	3719599	1640	26.6823	1363	23.1409	1.15289	8.02216e-09	2.33274e-08	0.867382	1	1
CM008480.1	3860200	3865799	1257	20.451	815	13.837	1.47736	4.37093e-39	1.40624e-37	0.676884	1	1
CM008480.1	4022800	4023999	88	1.43173	38	0.64516	2.18686	1.14252e-11	4.51985e-11	0.457277	1	1
CM008480.1	4477200	4478199	89	1.448	44	0.747027	1.91657	5.80634e-09	1.71282e-08	0.521765	1	1
CM008480.1	4480000	4480599	64	1.04126	23	0.390492	2.59536	3.71099e-12	1.54083e-11	0.385303	1	1
CM008480.1	5051400	5051999	99	1.6107	69	1.17147	1.36898	0.00103509	0.00153269	0.730471	1	1
CM008480.1	5199400	5201799	533	8.67174	434	7.36841	1.17638	0.000111861	0.000189375	0.850066	1	1
CM008480.1	5252200	5252999	114	1.85474	71	1.20543	1.5306	6.4749e-06	1.29914e-05	0.65334	1	1
CM008480.1	5653000	5654399	188	3.0587	130	2.20713	1.38257	8.72297e-06	1.72191e-05	0.723293	1	1
CM008480.1	5661400	5662399	78	1.26904	49	0.831917	1.51409	0.000180798	0.000297408	0.660462	1	1
CM008480.1	5742200	5742599	34	0.553169	21	0.356536	1.52455	0.00601378	0.00800519	0.655933	1	1
CM008480.1	5745200	5746199	73	1.18769	24	0.40747	2.83653	1.92197e-15	1.09852e-14	0.352544	1	1
CM008480.1	5758800	5761199	662	10.7705	384	6.51951	1.65024	3.28042e-33	7.3405e-32	0.605971	1	1
CM008480.1	5824200	5830199	1274	20.7276	819	13.9049	1.49002	3.87621e-41	1.4028e-39	0.671133	1	1
CM008480.1	5891600	5893599	148	2.40791	114	1.93548	1.24161	0.00438355	0.00594081	0.805409	1	1
CM008480.1	5897200	5900599	467	7.59794	351	5.95924	1.27408	1.90669e-07	4.66645e-07	0.784877	1	1
CM008480.1	5910000	5920999	3529	57.4157	3106	52.7333	1.08875	2.95115e-07	7.04531e-07	0.918483	1	1
CM008480.1	5988200	5988999	124	2.01744	72	1.22241	1.6409	9.15385e-08	2.33508e-07	0.609421	1	1
CM008480.1	8491000	8492199	184	2.99362	79	1.34125	2.21604	2.08633e-22	2.17343e-21	0.451256	1	1
CM008480.1	8925800	8926999	219	3.56306	126	2.13922	1.66002	1.20028e-12	5.23955e-12	0.602401	1	1
CM008480.1	10448600	10449199	84	1.36665	60	1.01867	1.33532	0.00408703	0.00556607	0.748886	1	1
CM008480.1	12642000	12642999	75	1.22023	34	0.577248	2.08085	2.39318e-09	7.36273e-09	0.480573	1	1
CM008480.1	13515800	13517199	257	4.18131	188	3.19184	1.30814	1.41696e-05	2.71301e-05	0.764446	1	1
CM008480.1	13882400	13883199	124	2.01744	94	1.59592	1.2609	0.00501752	0.00674297	0.793083	1	1
CM008480.1	14094600	14095199	52	0.846024	34	0.577248	1.45112	0.00355731	0.00488434	0.689123	1	1
CM008480.1	14111000	14115599	1791	29.139	1436	24.3803	1.19502	1.03296e-13	4.9866e-13	0.836804	1	1
CM008480.1	14221600	14227199	2116	34.4266	1544	26.2139	1.31307	1.61778e-33	3.69022e-32	0.761575	1	1
CM008480.1	14253000	14253599	49	0.797214	27	0.458403	1.71123	0.00012944	0.000217192	0.584377	1	1
CM008480.1	14260000	14260599	107	1.74086	55	0.933784	1.84812	1.69737e-09	5.30525e-09	0.541089	1	1
CM008480.1	14311400	14317199	2117	34.4429	1715	29.1171	1.18278	2.47256e-14	1.26965e-13	0.845466	1	1
CM008480.1	14383400	14385399	81	1.31784	134	2.27504	0.58207	1	1	1.71801	2.33929e-09	7.74761e-07
CM008480.1	14400800	14401999	206	3.35155	119	2.02037	1.65304	7.31545e-12	2.94791e-11	0.604945	1	1
CM008480.1	14446800	14448199	134	2.18014	80	1.35823	1.59714	1.36582e-07	3.40187e-07	0.626118	1	1
CM008480.1	14458800	14460399	261	4.24639	131	2.2241	1.90205	1.26697e-21	1.23699e-20	0.525748	1	1
CM008480.1	14461800	14465999	1537	25.0065	1154	19.5925	1.27606	1.63493e-20	1.45851e-19	0.783665	1	1
CM008480.1	14485400	14488999	1111	18.0756	863	14.6519	1.23335	5.85921e-12	2.38211e-11	0.8108	1	1
CM008480.1	14512600	14516399	1641	26.6985	1248	21.1884	1.25981	8.28395e-20	6.95306e-19	0.793769	1	1
CM008480.1	14526600	14532599	1239	20.1581	969	16.4516	1.22503	1.99442e-12	8.52526e-12	0.81631	1	1
CM008480.1	14533000	14536999	1251	20.3534	907	15.399	1.32134	1.7263e-21	1.66716e-20	0.756809	1	1
CM008480.1	14547400	14551399	1390	22.6149	1053	17.8777	1.26468	1.43356e-17	9.91196e-17	0.790712	1	1
CM008480.1	14564200	14565799	81	1.31784	37	0.628182	2.06788	8.56346e-10	2.7677e-09	0.483587	1	1
CM008480.1	14566400	14568999	796	12.9507	580	9.84718	1.31455	5.98886e-14	2.95908e-13	0.760716	1	1
CM008480.1	14576000	14583399	1661	27.0239	1291	21.9185	1.23272	7.08596e-17	4.62204e-16	0.811216	1	1
CM008480.1	14586800	14587799	64	1.04126	27	0.458403	2.22459	2.12388e-09	6.56814e-09	0.44952	1	1
CM008480.1	14628600	14634999	2178	35.4354	1473	25.0084	1.41663	9.98847e-54	6.51473e-52	0.705903	1	1
CM008480.1	14635400	14639599	591	9.61538	325	5.51782	1.7402	1.4785e-35	3.81111e-34	0.574646	1	1
CM008480.1	14641400	14643999	593	9.64792	393	6.67231	1.44473	1.03184e-17	7.21656e-17	0.692173	1	1
CM008480.1	14650000	14657799	1637	26.6335	1049	17.8098	1.49493	5.4295e-53	3.3937e-51	0.668929	1	1
CM008480.1	14679600	14683399	1240	20.1744	950	16.129	1.25051	1.29634e-14	6.85521e-14	0.799675	1	1
CM008480.1	14685600	14687399	204	3.31902	121	2.05433	1.61023	7.94924e-11	2.87848e-10	0.621027	1	1
CM008480.1	14690800	14700999	2504	40.7393	1876	31.8505	1.27891	1.1342e-32	2.4547e-31	0.781918	1	1
CM008480.1	14709200	14711799	871	14.1709	637	10.8149	1.30976	9.55978e-15	5.11491e-14	0.7635	1	1
CM008480.1	14721000	14724799	1056	17.1808	797	13.5314	1.26931	3.60251e-14	1.81947e-13	0.78783	1	1
CM008480.1	14738200	14739999	313	5.09241	218	3.70118	1.37398	3.31873e-08	8.9426e-08	0.727812	1	1
CM008480.1	14747800	14751399	887	14.4312	656	11.1375	1.29522	5.84457e-14	2.89152e-13	0.772071	1	1
CM008480.1	14775400	14778399	571	9.28999	433	7.35143	1.26299	3.11698e-08	8.4279e-08	0.791769	1	1
CM008480.1	14786400	14790399	992	16.1395	781	13.2597	1.21685	8.94223e-10	2.88542e-09	0.821793	1	1
CM008480.1	14791000	14794599	531	8.6392	322	5.46688	1.57835	4.18116e-23	4.57271e-22	0.633572	1	1
CM008480.1	14798600	14807199	2069	33.662	1541	26.1629	1.28642	1.57956e-28	2.58328e-27	0.777354	1	1
CM008480.1	14807600	14814399	1401	22.7938	1027	17.4363	1.30692	3.32116e-22	3.40533e-21	0.765156	1	1
CM008480.1	14817200	14819799	462	7.51659	301	5.11035	1.46916	2.5132e-15	1.4188e-14	0.680661	1	1
CM008480.1	14837600	14842599	1426	23.2006	1026	17.4193	1.33152	2.1338e-25	2.77209e-24	0.75102	1	1
CM008480.1	14843800	14855999	1721	28.0001	1145	19.4397	1.43994	1.30737e-46	6.20098e-45	0.694474	1	1
CM008480.1	14889600	14891999	160	2.60315	108	1.83361	1.41545	1.09394e-05	2.1271e-05	0.706489	1	1
CM008480.1	14907600	14912199	1223	19.8978	902	15.3141	1.29894	7.20191e-19	5.57399e-18	0.769859	1	1
CM008480.1	14915400	14917199	95	1.54562	54	0.916806	1.67264	9.7072e-07	2.17257e-06	0.597856	1	1
CM008480.1	14921000	14925999	1076	17.5062	816	13.854	1.26325	6.3856e-14	3.14576e-13	0.79161	1	1
CM008480.1	14926600	14927199	50	0.813484	28	0.475381	1.68526	0.000164185	0.000271291	0.59338	1	1
CM008480.1	14938400	14944199	1932	31.433	1370	23.2597	1.35111	8.17597e-37	2.28205e-35	0.740134	1	1
CM008480.1	14944600	14950199	1049	17.0669	796	13.5144	1.26248	1.46495e-13	6.97434e-13	0.792089	1	1
CM008480.1	14958800	14965999	2447	39.8119	1748	29.6774	1.34127	4.89478e-44	2.04076e-42	0.745561	1	1
CM008480.1	14969400	14973399	1023	16.6439	717	12.1732	1.36669	7.73405e-22	7.68443e-21	0.731694	1	1
CM008480.1	14983000	14984399	169	2.74958	97	1.64686	1.66233	2.88524e-10	9.81974e-10	0.601564	1	1
CM008480.1	15003800	15005799	256	4.16504	165	2.80135	1.48361	9.99143e-10	3.20713e-09	0.674031	1	1
CM008480.1	15014000	15015999	99	1.6107	70	1.18845	1.3497	0.00158702	0.00228609	0.740906	1	1
CM008480.1	15033200	15039599	1545	25.1367	1068	18.1324	1.38588	1.66803e-34	4.01934e-33	0.721561	1	1
CM008480.1	15043400	15051399	1913	31.1239	1340	22.7504	1.36776	3.46654e-39	1.12568e-37	0.731125	1	1
CM008480.1	15057600	15060399	239	3.88845	160	2.71646	1.4285	6.49934e-08	1.6908e-07	0.700034	1	1
CM008480.1	15061400	15068399	1653	26.8938	1074	18.2343	1.47442	3.15493e-50	1.75543e-48	0.678231	1	1
CM008480.1	15070000	15077399	1760	28.6346	1150	19.5246	1.46615	6.03076e-52	3.61874e-50	0.682057	1	1
CM008480.1	15080600	15081399	66	1.0738	42	0.713072	1.49314	0.000680903	0.00103383	0.669728	1	1
CM008480.1	15106800	15108999	194	3.15632	88	1.49405	2.09962	5.75785e-21	5.32885e-20	0.476278	1	1
CM008480.1	15113600	15114399	76	1.2365	54	0.916806	1.3416	0.00515453	0.00691537	0.745378	1	1
CM008480.1	15135800	15138199	474	7.71183	296	5.02546	1.53261	1.20467e-18	9.14148e-18	0.652481	1	1
CM008480.1	15138600	15139599	69	1.12261	48	0.814939	1.36898	0.00450828	0.00609743	0.730471	1	1
CM008480.1	15207400	15210399	884	14.3824	559	9.49064	1.51443	2.4875e-31	4.9793e-30	0.660313	1	1
CM008480.1	15217800	15226799	2088	33.9711	1471	24.9745	1.35996	3.53528e-41	1.28367e-39	0.735316	1	1
CM008480.1	15231200	15234799	869	14.1384	665	11.2903	1.25182	7.02758e-11	2.5572e-10	0.79884	1	1
CM008480.1	15261400	15263399	324	5.27138	202	3.42954	1.5342	1.91859e-13	9.04174e-13	0.651805	1	1
CM008480.1	15264400	15265399	103	1.67578	35	0.594226	2.76838	6.56631e-20	5.5571e-19	0.361222	1	1
CM008480.1	15271200	15272399	84	1.36665	33	0.560271	2.39572	2.89225e-13	1.33919e-12	0.417412	1	1
CM008480.1	15274400	15275599	67	1.09007	41	0.696094	1.55151	0.000228101	0.00036988	0.644533	1	1
CM008480.1	15276000	15279999	858	13.9594	575	9.76229	1.42911	1.86396e-23	2.08851e-22	0.699736	1	1
CM008480.1	15287200	15289999	294	4.78329	150	2.54668	1.87215	4.32741e-23	4.72354e-22	0.534146	1	1
CM008480.1	15292400	15295399	708	11.5189	520	8.82851	1.30408	5.0856e-12	2.07919e-11	0.766825	1	1
CM008480.1	15299800	15302399	812	13.211	601	10.2037	1.29416	7.14001e-13	3.18089e-12	0.7727	1	1
CM008480.1	15305000	15307999	579	9.42015	401	6.80814	1.3826	4.94103e-14	2.4641e-13	0.723274	1	1
CM008480.1	15327200	15328599	72	1.17142	43	0.73005	1.58988	7.06435e-05	0.000122774	0.628977	1	1
CM008480.1	15329800	15333199	1315	21.3946	956	16.2309	1.31777	4.17519e-22	4.23925e-21	0.758859	1	1
CM008480.1	15338000	15340599	792	12.8856	569	9.66042	1.33319	4.21495e-15	2.33166e-14	0.750078	1	1
CM008480.1	15345600	15347999	690	11.2261	501	8.50593	1.31908	1.3403e-12	5.8196e-12	0.758107	1	1
CM008480.1	15352400	15355999	1062	17.2784	827	14.0407	1.23026	2.73939e-11	1.03917e-10	0.812834	1	1
CM008480.1	15364800	15365599	220	3.57933	139	2.35993	1.51272	2.82985e-09	8.63015e-09	0.66106	1	1
CM008480.1	15366000	15368999	782	12.7229	568	9.64345	1.3187	5.31556e-14	2.64245e-13	0.758325	1	1
CM008480.1	15378200	15381999	773	12.5765	607	10.3056	1.21992	3.64531e-08	9.76772e-08	0.819724	1	1
CM008480.1	15385000	15386599	182	2.96108	125	2.12224	1.3918	8.15466e-06	1.61391e-05	0.718496	1	1
CM008480.1	15387000	15390999	367	5.97097	210	3.56536	1.67132	3.2345e-20	2.81747e-19	0.598328	1	1
CM008480.1	15397400	15403199	774	12.5927	399	6.77418	1.85668	1.3416e-55	9.54797e-54	0.538596	1	1
CM008480.1	15404400	15407599	1029	16.7415	787	13.3616	1.25258	1.33977e-12	5.81759e-12	0.798351	1	1
CM008480.1	15473800	15477399	615	10.0059	409	6.94396	1.43977	5.24151e-18	3.75123e-17	0.694557	1	1
CM008480.1	15481400	15484199	218	3.54679	123	2.08828	1.69246	2.28375e-13	1.06729e-12	0.590857	1	1
CM008480.1	15490200	15491599	116	1.88728	75	1.27334	1.47526	2.62253e-05	4.84121e-05	0.677848	1	1
CM008480.1	15507400	15510799	439	7.14239	330	5.60271	1.27385	4.26517e-07	9.99145e-07	0.785019	1	1
CM008480.1	15512200	15513399	106	1.72459	33	0.560271	3.01578	3.82529e-23	4.19101e-22	0.331589	1	1
CM008480.1	15516000	15521599	1251	20.3534	910	15.4499	1.31699	4.75762e-21	4.43238e-20	0.75931	1	1
CM008480.1	15533000	15534199	143	2.32656	92	1.56197	1.4838	2.96769e-06	6.23034e-06	0.673946	1	1
CM008480.1	15535600	15537399	557	9.06221	434	7.36841	1.22925	1.01701e-06	2.26989e-06	0.813504	1	1
CM008480.1	15539800	15542199	663	10.7868	453	7.69099	1.40155	6.51557e-17	4.26343e-16	0.713498	1	1
CM008480.1	15562400	15566199	1137	18.4986	827	14.0407	1.31706	2.54713e-19	2.05387e-18	0.759264	1	1
CM008480.1	15571800	15573199	331	5.38527	230	3.90492	1.37728	1.13644e-08	3.24771e-08	0.72607	1	1
CM008480.1	15577800	15582199	877	14.2685	688	11.6808	1.22115	4.24815e-09	1.27163e-08	0.818897	1	1
CM008480.1	15590200	15593199	1169	19.0193	857	14.5501	1.30675	7.64123e-19	5.90446e-18	0.765255	1	1
CM008480.1	15605600	15606599	84	1.36665	52	0.882851	1.53687	6.87435e-05	0.000119791	0.650671	1	1
CM008480.1	15609600	15611999	486	7.90707	375	6.36671	1.24118	1.72668e-06	3.73453e-06	0.805682	1	1
CM008480.1	15645800	15646799	166	2.70077	125	2.12224	1.27011	0.00118162	0.00173424	0.787334	1	1
CM008480.1	15665200	15665999	59	0.959911	41	0.696094	1.36898	0.00743462	0.00977173	0.730471	1	1
CM008480.1	15673800	15675399	298	4.84837	208	3.5314	1.37095	8.10938e-08	2.08033e-07	0.729424	1	1
CM008480.1	15679400	15683799	1241	20.1907	825	14.0068	1.44091	2.44657e-34	5.84382e-33	0.694006	1	1
CM008480.1	15691200	15692599	93	1.51308	64	1.08659	1.38583	0.000967293	0.00143766	0.72159	1	1
CM008480.1	15730600	15731599	273	4.44162	183	3.10696	1.42701	9.74361e-09	2.80379e-08	0.700764	1	1
CM008480.1	15847000	15848999	709	11.5352	546	9.26993	1.24384	8.3564e-09	2.42128e-08	0.803959	1	1
CM008480.1	15875800	15878199	387	6.29637	258	4.3803	1.43558	6.5333e-12	2.64646e-11	0.696583	1	1
CM008480.1	15880800	15881799	207	3.36782	167	2.83531	1.18645	0.00703892	0.00928666	0.842851	1	1
CM008480.1	15887800	15889599	688	11.1935	427	7.24956	1.54266	8.41105e-27	1.21529e-25	0.64823	1	1
CM008480.1	15890000	15893399	358	5.82455	206	3.49745	1.66196	2.04584e-19	1.66218e-18	0.601701	1	1
CM008480.1	15902000	15903599	114	1.85474	74	1.25636	1.46937	3.54605e-05	6.41994e-05	0.680563	1	1
CM008480.1	15916200	15920199	910	14.8054	626	10.6282	1.39234	1.04885e-21	1.03313e-20	0.718214	1	1
CM008480.1	15928800	15929399	52	0.846024	25	0.424447	1.95343	2.46037e-06	5.21819e-06	0.51192	1	1
CM008480.1	15946600	15949599	889	14.4637	615	10.4414	1.38454	1.23576e-20	1.11437e-19	0.722263	1	1
CM008480.1	15985400	15986999	337	5.48288	226	3.837	1.42688	2.42488e-10	8.31358e-10	0.700832	1	1
CM008480.1	15990000	15993399	359	5.84082	278	4.71986	1.2365	4.1454e-05	7.44496e-05	0.808736	1	1
CM008480.1	15993800	15994599	54	0.878563	31	0.526315	1.64705	0.000178581	0.000293915	0.607145	1	1
CM008480.1	15996800	15997799	117	1.90355	57	0.96774	1.94962	1.48333e-11	5.791e-11	0.512921	1	1
CM008480.1	16042200	16042999	78	1.26904	35	0.594226	2.10291	7.77879e-10	2.52321e-09	0.475533	1	1
CM008480.1	16072400	16075199	564	9.1761	431	7.31747	1.25331	9.47921e-08	2.41264e-07	0.797885	1	1
CM008480.1	16075600	16076199	85	1.38292	47	0.797961	1.71693	1.14794e-06	2.54372e-06	0.582435	1	1
CM008480.1	16085200	16086799	133	2.16387	96	1.62988	1.32382	0.000730997	0.00110515	0.755391	1	1
CM008480.1	16099600	16100599	123	2.00117	93	1.57894	1.26412	0.00477881	0.00644236	0.791063	1	1
CM008480.1	16101000	16102399	113	1.83847	69	1.17147	1.56064	3.01961e-06	6.32997e-06	0.640764	1	1
CM008480.1	16106000	16106599	48	0.780945	28	0.475381	1.61917	0.000513853	0.000793806	0.617599	1	1
CM008480.1	16121800	16126999	766	12.4626	469	7.96263	1.56384	3.1284e-31	6.22474e-30	0.639451	1	1
CM008480.1	16152600	16153799	459	7.46778	333	5.65364	1.3198	4.98903e-09	1.48333e-08	0.757693	1	1
CM008480.1	16154200	16155599	246	4.00234	184	3.12393	1.27944	7.93612e-05	0.000137151	0.781591	1	1
CM008480.1	16217400	16217799	52	0.846024	29	0.492359	1.69297	0.000114796	0.000193915	0.590677	1	1
CM008480.1	16289400	16289999	45	0.732136	25	0.424447	1.69543	0.000266386	0.000427579	0.589821	1	1
CM008480.1	16439600	16440399	103	1.67578	52	0.882851	1.88041	1.32178e-09	4.19027e-09	0.531799	1	1
CM008480.1	16457600	16458599	125	2.03371	73	1.23939	1.63168	1.10235e-07	2.77907e-07	0.612867	1	1
CM008480.1	16562400	16563199	100	1.62697	60	1.01867	1.58667	5.00775e-06	1.01785e-05	0.630251	1	1
CM008480.1	16620200	16620999	58	0.943642	29	0.492359	1.88463	2.43562e-06	5.17135e-06	0.530608	1	1
CM008480.1	16649600	16650399	78	1.26904	43	0.73005	1.72056	2.60733e-06	5.50553e-06	0.581206	1	1
CM008480.1	16684000	16685199	138	2.24522	94	1.59592	1.40212	5.78553e-05	0.000101838	0.713204	1	1
CM008480.1	16717600	16718599	91	1.48054	48	0.814939	1.79923	7.21774e-08	1.86167e-07	0.555793	1	1
CM008480.1	16764800	16765799	108	1.75713	75	1.27334	1.37438	0.000587745	0.000900176	0.727599	1	1
CM008480.1	16783400	16784599	151	2.45672	84	1.42614	1.71364	3.02999e-10	1.02927e-09	0.583553	1	1
CM008480.1	16790800	16791599	70	1.13888	16	0.271646	4.00225	5.48981e-23	5.94485e-22	0.249859	1	1
CM008480.1	16814800	16818199	356	5.79201	277	4.70288	1.2306	6.2703e-05	0.000109848	0.812609	1	1
CM008480.1	16820800	16822199	89	1.448	36	0.611204	2.33097	2.98226e-13	1.3782e-12	0.429007	1	1
CM008480.1	16823000	16823599	55	0.894833	20	0.339558	2.55543	1.49188e-10	5.2358e-10	0.391324	1	1
CM008480.1	16837000	16839199	389	6.32891	234	3.97283	1.59035	5.62122e-18	4.01135e-17	0.628794	1	1
CM008480.1	16844200	16845399	93	1.51308	42	0.713072	2.09486	3.30889e-11	1.24594e-10	0.477359	1	1
CM008480.1	16881000	16883799	764	12.43	614	10.4244	1.19201	1.01611e-06	2.26847e-06	0.838916	1	1
CM008480.1	16902000	16907199	1665	27.089	1306	22.1731	1.2215	1.14852e-15	6.69884e-15	0.818663	1	1
CM008480.1	16914800	16916199	302	4.91344	168	2.85229	1.71811	1.52463e-18	1.14542e-17	0.582035	1	1
CM008480.1	16921000	16921799	108	1.75713	53	0.899829	1.93432	1.21251e-10	4.29515e-10	0.516978	1	1
CM008480.1	16923800	16925799	127	2.06625	63	1.06961	1.91657	7.12096e-12	2.87256e-11	0.521765	1	1
CM008480.1	16947800	16948999	76	1.2365	52	0.882851	1.39223	0.0021005	0.0029761	0.718274	1	1
CM008480.1	16949800	16950799	186	3.02616	83	1.40917	2.13333	6.64501e-21	6.11994e-20	0.468751	1	1
CM008480.1	16971000	16972199	336	5.46661	267	4.5331	1.20501	0.000380855	0.00059826	0.829869	1	1
CM008480.1	16982000	16982999	146	2.37537	76	1.29032	1.82946	7.06274e-12	2.85141e-11	0.546611	1	1
CM008480.1	16990200	16990799	53	0.862293	26	0.441425	1.91657	3.54739e-06	7.35533e-06	0.521765	1	1
CM008480.1	16997800	16998599	113	1.83847	48	0.814939	2.22948	7.21574e-15	3.90664e-14	0.448535	1	1
CM008480.1	17009400	17010199	145	2.3591	75	1.27334	1.84092	5.33564e-12	2.17653e-11	0.543207	1	1
CM008480.1	17023000	17023799	62	1.00872	28	0.475381	2.08179	4.07745e-08	1.08803e-07	0.480355	1	1
CM008480.1	17026400	17030599	822	13.3737	581	9.86416	1.3551	4.02956e-17	2.68682e-16	0.737952	1	1
CM008480.1	17033600	17034399	57	0.927372	22	0.373514	2.41655	6.36061e-10	2.08284e-09	0.413813	1	1
CM008480.1	17035400	17036399	115	1.87101	77	1.3073	1.42514	0.000109997	0.000186434	0.701684	1	1
CM008480.1	17062800	17064399	92	1.49681	53	0.899829	1.65038	2.35961e-06	5.01832e-06	0.60592	1	1
CM008480.1	17065600	17066199	48	0.780945	26	0.441425	1.73911	0.000100556	0.000171165	0.575006	1	1
CM008480.1	17073000	17073799	129	2.09879	72	1.22241	1.70654	6.05873e-09	1.78291e-08	0.585982	1	1
CM008480.1	17093600	17097999	1506	24.5021	1102	18.7096	1.30928	5.33869e-24	6.24624e-23	0.763778	1	1
CM008480.1	17100800	17103199	219	3.56306	127	2.15619	1.64705	2.43398e-12	1.03154e-11	0.607145	1	1
CM008480.1	17107000	17109199	145	2.3591	111	1.88455	1.24919	0.00385086	0.00526383	0.800516	1	1
CM008480.1	17130400	17131399	72	1.17142	30	0.509337	2.25661	1.48019e-10	5.19776e-10	0.443143	1	1
CM008480.1	17144000	17148199	544	8.85071	254	4.31239	2.0481	3.03264e-51	1.76438e-49	0.488257	1	1
CM008480.1	17150200	17151999	153	2.48926	96	1.62988	1.5214	3.67571e-07	8.68655e-07	0.657288	1	1
CM008480.1	17168000	17168799	62	1.00872	41	0.696094	1.43743	0.00224053	0.00316457	0.695686	1	1
CM008480.1	17174800	17175799	97	1.57816	66	1.12054	1.40167	0.000550699	0.000845697	0.713434	1	1
CM008480.1	17207000	17207799	84	1.36665	30	0.509337	2.62756	1.89415e-15	1.08363e-14	0.380581	1	1
CM008480.1	17224200	17225199	104	1.69205	46	0.780983	2.14085	8.14075e-13	3.61179e-12	0.467104	1	1
CM008480.1	17228400	17229599	87	1.41546	47	0.797961	1.75686	3.51175e-07	8.32363e-07	0.569198	1	1
CM008480.1	17235000	17237199	320	5.2063	139	2.35993	2.19721	1.90626e-36	5.1956e-35	0.455122	1	1
CM008480.1	17258800	17263799	790	12.853	558	9.47367	1.356	1.36131e-16	8.64946e-16	0.737463	1	1
CM008480.1	17301800	17303199	337	5.48288	244	4.14261	1.32204	3.6238e-07	8.57168e-07	0.756405	1	1
CM008480.1	17304000	17307999	1032	16.7903	819	13.9049	1.20721	1.87891e-09	5.84294e-09	0.828359	1	1
CM008480.1	17320600	17324999	329	5.35273	233	3.95585	1.35143	7.15431e-08	1.84706e-07	0.739957	1	1
CM008480.1	17327200	17328799	193	3.14005	137	2.32597	1.34716	2.88982e-05	5.30442e-05	0.742305	1	1
CM008480.1	17330800	17331799	55	0.894833	31	0.526315	1.677	0.000100991	0.000171804	0.596303	1	1
CM008480.1	17338400	17341599	231	3.7583	160	2.71646	1.38088	1.13506e-06	2.51821e-06	0.724174	1	1
CM008480.1	17353800	17354599	61	0.992451	12	0.203735	4.57029	1.64467e-23	1.85067e-22	0.218805	1	1
CM008480.1	17388400	17389199	59	0.959911	35	0.594226	1.59714	0.000226677	0.000367805	0.626118	1	1
CM008480.1	17399000	17404199	2013	32.7509	1569	26.6383	1.22929	1.40979e-19	1.16151e-18	0.813476	1	1
CM008480.1	17427800	17430599	503	8.18365	406	6.89303	1.18667	8.0654e-05	0.000139198	0.842692	1	1
CM008480.1	17438600	17440599	623	10.136	517	8.77757	1.15438	0.000203879	0.000332983	0.866263	1	1
CM008480.1	17444200	17448399	1216	19.7839	904	15.348	1.28866	8.39576e-18	5.91243e-17	0.776002	1	1
CM008480.1	17453200	17453599	55	0.894833	18	0.305602	2.82442	3.11863e-12	1.30601e-11	0.354055	1	1
CM008480.1	17454600	17456599	255	4.14877	189	3.20882	1.29116	3.47355e-05	6.30084e-05	0.774495	1	1
CM008480.1	17553400	17554199	62	1.00872	27	0.458403	2.15614	1.13824e-08	3.25163e-08	0.463791	1	1
CM008480.1	17597800	17598799	140	2.27776	81	1.37521	1.64778	1.27293e-08	3.61246e-08	0.606875	1	1
CM008480.1	17670800	17671999	62	1.00872	41	0.696094	1.43743	0.00224053	0.00316457	0.695686	1	1
CM008480.1	17674400	17674799	42	0.683327	23	0.390492	1.71693	0.000299078	0.000476802	0.582435	1	1
CM008480.1	17696400	17696999	72	1.17142	36	0.611204	1.89067	1.98382e-07	4.84229e-07	0.528912	1	1
CM008480.1	17785200	17785999	84	1.36665	48	0.814939	1.66233	4.42156e-06	9.05837e-06	0.601564	1	1
CM008480.1	17794600	17795599	75	1.22023	35	0.594226	2.02305	7.81958e-09	2.27591e-08	0.494304	1	1
CM008480.1	17858600	17862799	518	8.4277	315	5.34804	1.57389	2.35278e-22	2.43971e-21	0.635367	1	1
CM008480.1	17881200	17881799	44	0.715866	23	0.390492	1.79679	8.31346e-05	0.000143177	0.556549	1	1
CM008480.1	18055800	18056799	198	3.2214	113	1.9185	1.6728	6.6107e-12	2.67583e-11	0.597801	1	1
CM008480.1	18091800	18092199	72	1.17142	14	0.237691	4.66366	1.31298e-27	2.00902e-26	0.214424	1	1
CM008480.1	18118000	18118799	73	1.18769	49	0.831917	1.41826	0.001561	0.00225072	0.705088	1	1
CM008480.1	18328600	18329199	48	0.780945	28	0.475381	1.61917	0.000513853	0.000793806	0.617599	1	1
CM008480.1	18335800	18338199	369	6.00351	268	4.55008	1.31809	1.47569e-07	3.6595e-07	0.758674	1	1
CM008480.1	18349200	18350199	63	1.02499	41	0.696094	1.46025	0.00145929	0.0021146	0.684816	1	1
CM008480.1	18380200	18380999	89	1.448	53	0.899829	1.59714	1.13531e-05	2.20443e-05	0.626118	1	1
CM008480.1	18432000	18432599	52	0.846024	33	0.560271	1.4938	0.00197936	0.0028173	0.669434	1	1
CM008480.1	18475400	18475999	62	1.00872	24	0.40747	2.41488	1.43908e-10	5.0579e-10	0.414099	1	1
CM008480.1	18582400	18583199	81	1.31784	58	0.984718	1.33186	0.00494399	0.00665151	0.750832	1	1
CM008480.1	18609800	18610999	296	4.81583	244	4.14261	1.16168	0.00512527	0.00687787	0.860824	1	1
CM008480.1	18815200	18815599	35	0.569439	18	0.305602	1.8157	0.000266134	0.000427421	0.550752	1	1
CM008480.1	18828400	18829199	74	1.20396	39	0.662138	1.79679	9.42956e-07	2.11343e-06	0.556549	1	1
CM008480.1	18926800	18927199	89	1.448	62	1.05263	1.36898	0.00168365	0.00241871	0.730471	1	1
CM008480.1	18944400	18952399	2048	33.3203	1545	26.2309	1.27007	9.35062e-26	1.2463e-24	0.787358	1	1
CM008480.1	19171000	19171199	29	0.471821	17	0.288624	1.59714	0.00489821	0.00659334	0.626118	1	1
CM008480.1	19533000	19533799	56	0.911102	36	0.611204	1.47628	0.00187902	0.0026809	0.677379	1	1
CM008480.1	19763400	19763799	38	0.618248	22	0.373514	1.62492	0.00141519	0.00205606	0.615415	1	1
CM008480.1	19812600	19812999	38	0.618248	18	0.305602	1.96701	3.00694e-05	5.50568e-05	0.508386	1	1
CM008480.1	20224200	20224599	57	0.927372	32	0.543293	1.68426	7.08171e-05	0.00012302	0.593732	1	1
CM008480.1	20560600	20560999	46	0.748405	20	0.339558	2.14474	6.08773e-07	1.39887e-06	0.466258	1	1
CM008480.1	20748000	20748799	76	1.2365	42	0.713072	1.716	3.70718e-06	7.66244e-06	0.58275	1	1
CM008480.1	20757600	20758599	160	2.60315	94	1.59592	1.62404	3.71487e-09	1.11962e-08	0.615747	1	1
CM008480.1	20821400	20822199	127	2.06625	87	1.47708	1.39387	0.000133269	0.000223033	0.717427	1	1
CM008480.1	20881000	20881399	66	1.0738	39	0.662138	1.60513	9.74021e-05	0.000166245	0.623003	1	1
CM008480.1	20998200	20999199	268	4.36028	203	3.44651	1.26362	8.93051e-05	0.000153129	0.791376	1	1
CM008480.1	21024200	21024799	93	1.51308	38	0.64516	2.30972	1.63521e-13	7.74922e-13	0.432954	1	1
CM008480.1	21034200	21034799	82	1.33411	28	0.475381	2.74268	3.5365e-16	2.16235e-15	0.364607	1	1
CM008480.1	21049000	21050999	524	8.52531	328	5.56875	1.52918	3.27519e-20	2.85097e-19	0.653945	1	1
CM008480.1	21051600	21052599	336	5.46661	230	3.90492	1.39802	2.07059e-09	6.41112e-09	0.715298	1	1
CM008480.1	21478200	21478599	40	0.650787	20	0.339558	1.87094	6.34132e-05	0.000110932	0.534491	1	1
CM008480.1	21485600	21485999	37	0.601978	7	0.118845	4.55186	1.03634e-15	6.06649e-15	0.21969	1	1
CM008480.1	21525400	21533199	2291	37.2738	1645	27.9286	1.33438	4.59711e-40	1.57082e-38	0.749411	1	1
CM008480.1	21535400	21538199	197	3.20513	155	2.63157	1.21629	0.00317799	0.0043919	0.822175	1	1
CM008480.1	21543000	21544999	138	2.24522	90	1.52801	1.46376	8.16839e-06	1.6164e-05	0.683174	1	1
CM008480.1	21551800	21554799	179	2.91227	128	2.17317	1.33714	7.61043e-05	0.000131881	0.747863	1	1
CM008480.1	21556800	21557999	69	1.12261	34	0.577248	1.91657	2.02729e-07	4.94043e-07	0.521765	1	1
CM008480.1	21563000	21564199	80	1.30157	49	0.831917	1.55242	7.02394e-05	0.000122116	0.644154	1	1
CM008480.1	21594400	21595999	274	4.45789	182	3.08998	1.44005	4.17543e-09	1.25108e-08	0.694422	1	1
CM008480.1	21612400	21614399	405	6.58922	307	5.21221	1.2632	2.37855e-06	5.05412e-06	0.791643	1	1
CM008480.1	21627200	21631199	1414	23.0053	1092	18.5399	1.2406	2.05154e-15	1.16895e-14	0.806062	1	1
CM008480.1	21636800	21638199	245	3.98607	189	3.20882	1.24073	0.000448223	0.000697547	0.805978	1	1
CM008480.1	21820800	21821799	100	1.62697	51	0.865873	1.86129	3.6454e-09	1.09979e-08	0.537263	1	1
CM008480.1	21919600	21920199	59	0.959911	30	0.509337	1.85475	3.36525e-06	7.0049e-06	0.539157	1	1
CM008480.1	22090000	22090799	62	1.00872	36	0.611204	1.63168	9.39127e-05	0.000160594	0.612867	1	1
CM008480.1	22419000	22420399	164	2.66823	105	1.78268	1.49167	4.88599e-07	1.13829e-06	0.670389	1	1
CM008480.1	22468200	22468799	61	0.992451	42	0.713072	1.38171	0.0055666	0.00744243	0.723738	1	1
CM008480.1	22498000	22499199	94	1.52935	52	0.882851	1.71768	3.56969e-07	8.45153e-07	0.58218	1	1
CM008480.1	22518200	22518999	72	1.17142	43	0.73005	1.58988	7.06435e-05	0.000122774	0.628977	1	1
CM008480.1	22586200	22586999	87	1.41546	55	0.933784	1.50588	0.000105174	0.000178644	0.664064	1	1
CM008480.1	22599000	22600399	158	2.57061	110	1.86757	1.37268	5.44692e-05	9.62429e-05	0.728502	1	1
CM008480.1	22600800	22605999	1845	30.0176	1309	22.2241	1.35038	3.86231e-35	9.67233e-34	0.740533	1	1
CM008480.1	22614400	22615999	164	2.66823	97	1.64686	1.61344	3.79091e-09	1.14173e-08	0.619793	1	1
CM008480.1	22618000	22619999	176	2.86346	63	1.06961	2.65026	7.27847e-30	1.31985e-28	0.377321	1	1
CM008480.1	22650600	22652199	86	1.39919	36	0.611204	2.25327	4.05907e-12	1.67698e-11	0.4438	1	1
CM008480.1	22652600	22653199	45	0.732136	20	0.339558	2.0991	1.39229e-06	3.05219e-06	0.476394	1	1
CM008480.1	22671400	22672599	113	1.83847	63	1.06961	1.70695	4.35937e-08	1.15839e-07	0.585841	1	1
CM008480.1	22682800	22683599	75	1.22023	27	0.458403	2.60106	7.48642e-14	3.66482e-13	0.384458	1	1
CM008480.1	22755800	22757199	299	4.86464	176	2.98811	1.62421	2.30207e-15	1.30548e-14	0.615683	1	1
CM008480.1	22812600	22816999	1406	22.8752	1011	17.1647	1.33232	3.666e-25	4.6714e-24	0.75057	1	1
CM008480.1	22838400	22838799	41	0.667057	19	0.32258	2.0124	9.73553e-06	1.90781e-05	0.496919	1	1
CM008480.1	22864400	22865199	53	0.862293	33	0.560271	1.52198	0.00122861	0.00179865	0.657037	1	1
CM008480.1	22880200	22881799	283	4.60432	191	3.24278	1.41746	9.85005e-09	2.83261e-08	0.705485	1	1
CM008480.1	22888200	22888999	135	2.19641	79	1.34125	1.62909	4.17848e-08	1.11355e-07	0.613841	1	1
CM008480.1	22902800	22904199	290	4.71821	187	3.17487	1.4833	9.37111e-11	3.36484e-10	0.67417	1	1
CM008480.1	22904800	22908799	1335	21.72	756	12.8353	1.69124	2.36346e-70	2.98381e-68	0.591281	1	1
CM008480.1	22917600	22918399	66	1.0738	32	0.543293	1.94561	2.03462e-07	4.95253e-07	0.513977	1	1
CM008480.1	23011000	23015799	601	9.77808	217	3.6842	2.64628	7.7251e-95	2.12596e-92	0.377889	1	1
CM008480.1	23024800	23027199	192	3.12378	61	1.03565	2.98305	6.78169e-39	2.16273e-37	0.335227	1	1
CM008480.1	23031800	23032799	63	1.02499	30	0.509337	1.9784	1.99889e-07	4.87393e-07	0.50546	1	1
CM008480.1	23151600	23151999	53	0.862293	32	0.543293	1.5681	0.000633649	0.00096513	0.637713	1	1
CM008480.1	23162400	23163799	68	1.10634	41	0.696094	1.57433	0.000138564	0.00023124	0.635192	1	1
CM008480.1	23189600	23190599	79	1.2853	47	0.797961	1.59714	3.0624e-05	5.5953e-05	0.626118	1	1
CM008480.1	23292000	23294599	1060	17.2459	794	13.4805	1.27892	5.5777e-15	3.05241e-14	0.78191	1	1
CM008480.1	23308600	23311999	402	6.54041	286	4.85568	1.34561	5.17395e-09	1.53646e-08	0.743159	1	1
CM008480.1	23349800	23351799	755	12.2836	599	10.1698	1.20744	2.14161e-07	5.20278e-07	0.828198	1	1
CM008480.1	23504400	23505199	82	1.33411	59	1.0017	1.32563	0.00531256	0.00712158	0.754359	1	1
CM008480.1	23547200	23548599	377	6.13367	178	3.02207	2.02364	2.87794e-35	7.26426e-34	0.494158	1	1
CM008480.1	23549000	23552799	682	11.0959	322	5.46688	2.02634	5.81507e-62	5.36656e-60	0.493499	1	1
CM008480.1	23565000	23566799	120	1.95236	74	1.25636	1.54603	2.49461e-06	5.28195e-06	0.646816	1	1
CM008480.1	23587800	23588599	63	1.02499	35	0.594226	1.70362	2.44395e-05	4.53239e-05	0.586985	1	1
CM008480.1	23608200	23609399	219	3.56306	151	2.56366	1.38699	1.53261e-06	3.34653e-06	0.720984	1	1
CM008480.1	23803400	23803999	267	4.34401	156	2.64855	1.6358	2.85153e-14	1.4542e-13	0.611321	1	1
CM008480.1	23892800	23893199	34	0.553169	10	0.169779	3.04909	1.77111e-09	5.51961e-09	0.327966	1	1
CM008480.1	23920800	23921799	87	1.41546	61	1.03565	1.36015	0.00221305	0.00312741	0.735214	1	1
CM008480.1	23924000	23925199	315	5.12495	136	2.30899	2.21035	2.26232e-36	6.13763e-35	0.452416	1	1
CM008480.1	23985200	23986599	148	2.40791	44	0.747027	3.17299	1.85461e-33	4.21409e-32	0.31516	1	1
CM008480.1	23988600	23991399	436	7.09358	197	3.34465	2.11501	8.69795e-45	3.76596e-43	0.472812	1	1
CM008480.1	23996800	23998799	114	1.85474	83	1.40917	1.31194	0.00204501	0.00290397	0.76223	1	1
CM008480.1	24005800	24009999	1508	24.5347	1206	20.4753	1.19806	4.07448e-12	1.68289e-11	0.834685	1	1
CM008480.1	24013400	24013799	36	0.585709	20	0.339558	1.68841	0.00089582	0.00133596	0.592274	1	1
CM008480.1	24050000	24051199	381	6.19875	257	4.36332	1.41886	3.71998e-11	1.39326e-10	0.704792	1	1
CM008480.1	24369400	24370199	124	2.01744	83	1.40917	1.42602	6.28283e-05	0.000110049	0.701252	1	1
CM008480.1	24564800	24571399	1559	25.3644	986	16.7402	1.51462	1.43493e-53	9.25641e-52	0.660233	1	1
CM008480.1	24794400	24794999	128	2.08252	74	1.25636	1.64825	4.67128e-08	1.23586e-07	0.606703	1	1
CM008480.1	24800000	24800799	59	0.959911	39	0.662138	1.43743	0.00271895	0.0037946	0.695686	1	1
CM008480.1	24813600	24814599	79	1.2853	42	0.713072	1.78286	6.0641e-07	1.39411e-06	0.560897	1	1
CM008480.1	24816600	24817199	69	1.12261	48	0.814939	1.36898	0.00450828	0.00609743	0.730471	1	1
CM008480.1	24864800	24865399	94	1.52935	49	0.831917	1.82074	2.69564e-08	7.33871e-08	0.549226	1	1
CM008480.1	24930000	24930599	56	0.911102	33	0.560271	1.60654	0.000265746	0.000426996	0.622456	1	1
CM008480.1	24997000	24998199	250	4.06742	192	3.25976	1.24627	0.000313597	0.000498443	0.802395	1	1
CM008480.1	25013400	25014199	162	2.63569	125	2.12224	1.23969	0.00329928	0.00455462	0.806655	1	1
CM008480.1	25036600	25038199	121	1.96863	88	1.49405	1.31361	0.00151306	0.00218622	0.761263	1	1
CM008480.1	25067200	25069799	769	12.5114	485	8.23428	1.51827	7.88366e-28	1.22417e-26	0.658643	1	1
CM008480.1	25112600	25113199	50	0.813484	28	0.475381	1.68526	0.000164185	0.000271291	0.59338	1	1
CM008480.1	25136800	25141199	1318	21.4434	973	16.5195	1.29772	4.69248e-20	4.03283e-19	0.770582	1	1
CM008480.1	25177400	25178799	156	2.53807	52	0.882851	2.8387	7.31359e-30	1.32591e-28	0.352274	1	1
CM008480.1	25185200	25186199	108	1.75713	61	1.03565	1.68473	1.52018e-07	3.76385e-07	0.593567	1	1
CM008480.1	25199400	25201399	243	3.95353	193	3.27673	1.20527	0.00197224	0.0028079	0.829692	1	1
CM008480.1	25212200	25213599	84	1.36665	50	0.848895	1.59714	1.86349e-05	3.51305e-05	0.626118	1	1
CM008480.1	25230800	25232599	290	4.71821	200	3.39558	1.38737	4.33145e-08	1.15135e-07	0.720789	1	1
CM008480.1	25305600	25307199	456	7.41898	318	5.39897	1.37284	4.61382e-11	1.71003e-10	0.728416	1	1
CM008480.1	25336600	25337999	124	2.01744	68	1.1545	1.73603	4.35282e-09	1.30163e-08	0.576028	1	1
CM008480.1	25375800	25377399	141	2.29403	67	1.13752	2.00113	2.65587e-14	1.35999e-13	0.499718	1	1
CM008480.1	25400200	25401399	148	2.40791	86	1.4601	1.6412	6.78717e-09	1.98839e-08	0.609309	1	1
CM008480.1	25408800	25409599	100	1.62697	42	0.713072	2.25086	1.12218e-13	5.39518e-13	0.444275	1	1
CM008480.1	25419200	25419799	88	1.43173	59	1.0017	1.42146	0.000599809	0.000917276	0.703503	1	1
CM008480.1	25422400	25426799	773	12.5765	469	7.96263	1.57811	1.27925e-32	2.7569e-31	0.633668	1	1
CM008480.1	25431400	25433399	122	1.9849	52	0.882851	2.22395	8.74242e-16	5.15211e-15	0.449651	1	1
CM008480.1	25435600	25437199	232	3.77457	65	1.10356	3.38304	2.65829e-55	1.8727e-53	0.295592	1	1
CM008480.1	25441000	25442999	165	2.6845	103	1.74872	1.52957	1.0213e-07	2.58547e-07	0.653778	1	1
CM008480.1	25451800	25453199	89	1.448	51	0.865873	1.65857	2.72246e-06	5.74056e-06	0.602928	1	1
CM008480.1	25461000	25463399	283	4.60432	224	3.80305	1.20957	0.000793593	0.00119383	0.82674	1	1
CM008480.1	25467600	25472199	358	5.82455	227	3.85398	1.50888	9.95601e-14	4.81476e-13	0.662743	1	1
CM008480.1	25485800	25489599	1289	20.9716	1004	17.0458	1.23004	2.74974e-13	1.27653e-12	0.812982	1	1
CM008480.1	25525200	25525399	28	0.455551	14	0.237691	1.85269	0.000578232	0.000886325	0.539757	1	1
CM008480.1	25557600	25558599	78	1.26904	52	0.882851	1.42839	0.000957092	0.00142333	0.70009	1	1
CM008480.1	25618200	25618599	67	1.09007	41	0.696094	1.55151	0.000228101	0.00036988	0.644533	1	1
CM008480.1	25658200	25658799	45	0.732136	26	0.441425	1.63264	0.000596938	0.000913478	0.612507	1	1
CM008480.1	25714800	25715599	134	2.18014	71	1.20543	1.79679	1.40782e-10	4.95681e-10	0.556549	1	1
CM008480.1	25827600	25828399	89	1.448	57	0.96774	1.487	0.000136723	0.000228532	0.672497	1	1
CM008480.1	25842000	25843399	132	2.1476	95	1.6129	1.32763	0.000684146	0.00103811	0.753224	1	1
CM008480.1	25889800	25890799	166	2.70077	125	2.12224	1.27011	0.00118162	0.00173424	0.787334	1	1
CM008480.1	26057400	26058199	52	0.846024	23	0.390492	2.11622	2.23069e-07	5.40777e-07	0.472542	1	1
CM008480.1	26076800	26077599	56	0.911102	33	0.560271	1.60654	0.000265746	0.000426996	0.622456	1	1
CM008480.1	26255200	26256799	180	2.92854	114	1.93548	1.50826	7.52429e-08	1.93878e-07	0.663016	1	1
CM008480.1	26264600	26264999	50	0.813484	24	0.40747	1.9549	3.51585e-06	7.29665e-06	0.511534	1	1
CM008480.1	26537400	26538399	116	1.88728	73	1.23939	1.51513	8.53431e-06	1.6851e-05	0.66001	1	1
CM008480.1	26542600	26543199	70	1.13888	35	0.594226	1.88995	2.83546e-07	6.78765e-07	0.529114	1	1
CM008480.1	26624400	26625199	53	0.862293	20	0.339558	2.46416	1.07663e-09	3.44705e-09	0.405817	1	1
CM008480.1	26690200	26690799	56	0.911102	22	0.373514	2.37488	1.62403e-09	5.09003e-09	0.421073	1	1
CM008480.1	26708200	26708999	85	1.38292	56	0.950762	1.44584	0.00043493	0.00067855	0.691642	1	1
CM008480.1	26917200	26918199	257	4.18131	154	2.6146	1.59508	1.05553e-12	4.63491e-12	0.626927	1	1
CM008480.1	26952400	26952599	28	0.455551	15	0.254668	1.73689	0.00160417	0.00230971	0.575741	1	1
CM008480.1	26986400	26986999	81	1.31784	46	0.780983	1.6719	5.07728e-06	1.03083e-05	0.598121	1	1
CM008480.1	27077400	27077999	64	1.04126	13	0.220713	4.44919	7.95636e-24	9.16938e-23	0.22476	1	1
CM008480.1	27112200	27112999	77	1.25277	49	0.831917	1.49493	0.000285006	0.000455645	0.668929	1	1
CM008480.1	27132000	27132799	62	1.00872	42	0.713072	1.404	0.00376154	0.00514712	0.71225	1	1
CM008480.1	27272800	27273599	75	1.22023	38	0.64516	1.86743	1.91154e-07	4.67547e-07	0.535495	1	1
CM008480.1	27306800	27308199	125	2.03371	84	1.42614	1.42052	6.93726e-05	0.000120748	0.703968	1	1
CM008480.1	27340400	27342199	221	3.5956	118	2.00339	1.78773	7.67382e-16	4.54864e-15	0.55937	1	1
CM008480.1	27352400	27353199	68	1.10634	41	0.696094	1.57433	0.000138564	0.00023124	0.635192	1	1
CM008480.1	27357000	27357599	52	0.846024	25	0.424447	1.95343	2.46037e-06	5.21819e-06	0.51192	1	1
CM008480.1	27414000	27414799	135	2.19641	86	1.4601	1.49801	3.32647e-06	6.9287e-06	0.667552	1	1
CM008480.1	27434400	27435199	51	0.829754	34	0.577248	1.42374	0.00547922	0.00733336	0.702376	1	1
CM008480.1	27447200	27453999	737	11.9908	321	5.4499	2.19632	1.9621e-80	3.491e-78	0.455307	1	1
CM008480.1	27506200	27513399	2883	46.9055	1779	30.2037	1.55264	6.78025e-108	2.70172e-105	0.644065	1	1
CM008480.1	27588600	27589399	62	1.00872	40	0.679116	1.47249	0.0012874	0.00187857	0.679122	1	1
CM008480.1	27596400	27597399	77	1.25277	47	0.797961	1.55721	8.33925e-05	0.000143495	0.642172	1	1
CM008480.1	27657000	27657799	120	1.95236	73	1.23939	1.56693	1.33614e-06	2.93617e-06	0.638192	1	1
CM008480.1	27986000	27986799	81	1.31784	26	0.441425	2.91035	1.8019e-17	1.23478e-16	0.343601	1	1
CM008480.1	28105600	28106199	113	1.83847	72	1.22241	1.4965	1.81125e-05	3.4189e-05	0.668225	1	1
CM008480.1	28247800	28248799	205	3.33528	136	2.30899	1.44093	2.69876e-07	6.4821e-07	0.693998	1	1
CM008480.1	28274600	28275399	75	1.22023	50	0.848895	1.42803	0.00115895	0.00170303	0.700263	1	1
CM008480.1	28309600	28310399	239	3.88845	147	2.49575	1.55398	6.33826e-11	2.31596e-10	0.64351	1	1
CM008480.1	28775600	28776399	70	1.13888	42	0.713072	1.58229	9.89708e-05	0.000168676	0.631997	1	1
CM008480.1	28787400	28788399	97	1.57816	54	0.916806	1.70749	3.16009e-07	7.52134e-07	0.585654	1	1
CM008480.1	28812000	28817399	2976	48.4186	2152	36.5364	1.32504	4.00455e-49	2.13649e-47	0.754692	1	1
CM008480.1	28818200	28819199	89	1.448	62	1.05263	1.36898	0.00168365	0.00241871	0.730471	1	1
CM008480.1	28829200	28830599	120	1.95236	74	1.25636	1.54603	2.49461e-06	5.28195e-06	0.646816	1	1
CM008480.1	28880800	28883599	230	3.74203	153	2.59762	1.43743	6.96942e-08	1.80419e-07	0.695686	1	1
CM008480.1	28936400	28937199	59	0.959911	38	0.64516	1.47429	0.00155517	0.00224346	0.678294	1	1
CM008480.1	29060400	29060999	59	0.959911	37	0.628182	1.51308	0.000854615	0.00128065	0.660902	1	1
CM008480.1	29542400	29542999	48	0.780945	27	0.458403	1.677	0.000234898	0.000379926	0.596303	1	1
CM008480.1	29825200	29826199	91	1.48054	37	0.628182	2.32006	2.21106e-13	1.03534e-12	0.431023	1	1
CM008480.1	29912000	29912599	55	0.894833	23	0.390492	2.236	1.78339e-08	4.96652e-08	0.447227	1	1
CM008480.1	29922800	29923799	111	1.80593	79	1.34125	1.3416	0.00113167	0.00166456	0.745378	1	1
CM008480.1	29927000	29927599	100	1.62697	54	0.916806	1.75976	5.45616e-08	1.43225e-07	0.568259	1	1
CM008480.1	29934800	29935799	102	1.65951	65	1.10356	1.49551	4.24887e-05	7.61703e-05	0.66867	1	1
CM008480.1	30069400	30069799	45	0.732136	21	0.356536	2.00369	4.808e-06	9.80725e-06	0.499079	1	1
CM008480.1	30086800	30087599	117	1.90355	59	1.0017	1.88463	1.11467e-10	3.96849e-10	0.530608	1	1
CM008480.1	30103400	30112199	3911	63.6307	2475	42.0203	1.51406	1.43749e-130	9.64708e-128	0.660475	1	1
CM008480.1	30232000	30232599	48	0.780945	15	0.254668	2.93475	1.30167e-11	5.12008e-11	0.340744	1	1
CM008480.1	30252800	30254599	224	3.64441	125	2.12224	1.71123	3.87888e-14	1.95171e-13	0.584377	1	1
CM008480.1	30260800	30261599	56	0.911102	31	0.526315	1.70695	5.61703e-05	9.9109e-05	0.585841	1	1
CM008480.1	30290400	30293199	221	3.5956	147	2.49575	1.43743	1.20184e-07	3.01617e-07	0.695686	1	1
CM008480.1	30309000	30309599	53	0.862293	32	0.543293	1.5681	0.000633649	0.00096513	0.637713	1	1
CM008480.1	30384200	30385399	111	1.80593	69	1.17147	1.53326	7.71354e-06	1.5306e-05	0.652206	1	1
CM008480.1	30399000	30403199	1557	25.3319	1258	21.3582	1.18587	2.61618e-11	9.94354e-11	0.843263	1	1
CM008480.1	30478000	30484999	2891	47.0357	2114	35.8913	1.31034	2.20702e-44	9.35978e-43	0.763162	1	1
CM008480.1	30503400	30506199	1160	18.8728	926	15.7215	1.20018	6.85855e-10	2.23542e-09	0.833206	1	1
CM008480.1	30507000	30507599	41	0.667057	13	0.220713	2.87486	4.85487e-10	1.61098e-09	0.347843	1	1
CM008480.1	30542800	30543799	169	2.74958	98	1.66383	1.64554	5.89543e-10	1.9376e-09	0.607703	1	1
CM008480.1	30601000	30602199	121	1.96863	58	0.984718	1.98154	2.55135e-12	1.07898e-11	0.504658	1	1
CM008480.1	30630000	30630799	231	3.7583	159	2.69949	1.38951	7.41546e-07	1.68664e-06	0.719676	1	1
CM008480.1	30716400	30722799	2121	34.508	1582	26.859	1.28458	6.75134e-29	1.1372e-27	0.778467	1	1
CM008480.1	30756600	30757199	46	0.748405	28	0.475381	1.55308	0.00149197	0.00215734	0.64388	1	1
CM008480.1	30815600	30816599	199	3.23767	112	1.90152	1.69608	1.83521e-12	7.87353e-12	0.589594	1	1
CM008480.1	30830000	30832199	260	4.23012	193	3.27673	1.28924	3.25643e-05	5.92611e-05	0.77565	1	1
CM008480.1	30839200	30842199	268	4.36028	206	3.49745	1.24531	0.000212184	0.000345449	0.803014	1	1
CM008480.1	30885800	30889599	1565	25.4621	1176	19.966	1.275	9.98241e-21	9.05948e-20	0.784313	1	1
CM008480.1	30893600	30895199	327	5.32019	228	3.87096	1.37257	1.89274e-08	5.25344e-08	0.728562	1	1
CM008480.1	30929000	30933799	1975	32.1326	1560	26.4855	1.21305	3.8136e-17	2.54748e-16	0.824367	1	1
CM008480.1	30937800	30943999	2227	36.2326	1693	28.7436	1.26037	2.95531e-26	4.08416e-25	0.79342	1	1
CM008480.1	30944400	30945199	61	0.992451	35	0.594226	1.65038	7.67073e-05	0.000132829	0.60592	1	1
CM008480.1	30960200	30960799	113	1.83847	80	1.35823	1.3487	0.000872655	0.0013064	0.741455	1	1
CM008480.1	31001200	31006199	1879	30.5707	1437	24.3972	1.25284	1.8651e-21	1.79644e-20	0.798189	1	1
CM008480.1	31013400	31014399	81	1.31784	54	0.916806	1.42872	0.000790782	0.00118985	0.699928	1	1
CM008480.1	31089200	31089999	65	1.05753	43	0.73005	1.43743	0.00184743	0.00263836	0.695686	1	1
CM008480.1	31093200	31093999	54	0.878563	28	0.475381	1.81744	1.35032e-05	2.59014e-05	0.550225	1	1
CM008480.1	31134200	31135199	212	3.44917	154	2.6146	1.31687	4.72996e-05	8.42381e-05	0.759376	1	1
CM008480.1	31229800	31230199	46	0.748405	24	0.40747	1.80158	5.77117e-05	0.000101612	0.555069	1	1
CM008480.1	31388200	31388799	80	1.30157	56	0.950762	1.36178	0.00299026	0.00414654	0.734336	1	1
CM008480.1	31432200	31435399	1120	18.222	874	14.8387	1.2277	1.30426e-11	5.1279e-11	0.81453	1	1
CM008480.1	31503400	31504599	77	1.25277	44	0.747027	1.66103	1.01521e-05	1.98476e-05	0.602036	1	1
CM008480.1	31546800	31547999	74	1.20396	42	0.713072	1.67143	1.16564e-05	2.2588e-05	0.59829	1	1
CM008480.1	31562800	31563399	56	0.911102	36	0.611204	1.47628	0.00187902	0.0026809	0.677379	1	1
CM008480.1	31579600	31580199	52	0.846024	35	0.594226	1.41081	0.00611835	0.00813222	0.708813	1	1
CM008480.1	31598200	31598799	41	0.667057	21	0.356536	1.82946	8.82407e-05	0.000151501	0.546611	1	1
CM008480.1	31636200	31636999	71	1.15515	45	0.764005	1.49993	0.000411334	0.000643745	0.6667	1	1
CM008480.1	31645200	31651999	2043	33.239	1524	25.8743	1.28442	6.92846e-28	1.07935e-26	0.778563	1	1
CM008480.1	31731400	31732399	166	2.70077	104	1.7657	1.52413	1.16985e-07	2.93762e-07	0.656111	1	1
CM008480.1	31759000	31764399	1519	24.7136	1236	20.9847	1.17752	2.4339e-10	8.34414e-10	0.849241	1	1
CM008480.1	31773400	31783599	2654	43.1797	2112	35.8573	1.20409	7.0889e-21	6.51307e-20	0.8305	1	1
CM008480.1	31824200	31824799	58	0.943642	21	0.356536	2.56995	4.35166e-11	1.6171e-10	0.389113	1	1
CM008480.1	31855000	31860199	2265	36.8508	1724	29.2699	1.25883	2.03249e-26	2.84119e-25	0.79439	1	1
CM008480.1	31864800	31866799	261	4.24639	199	3.3786	1.25535	0.000158512	0.000262998	0.796588	1	1
CM008480.1	31874400	31875999	122	1.9849	77	1.3073	1.51114	5.9782e-06	1.20297e-05	0.661751	1	1
CM008480.1	31884600	31885799	125	2.03371	89	1.51103	1.3416	0.000623204	0.000950498	0.745378	1	1
CM008480.1	31891800	31894199	698	11.3562	543	9.219	1.23133	4.39981e-08	1.16802e-07	0.812132	1	1
CM008480.1	31906400	31907199	81	1.31784	53	0.899829	1.45518	0.000468554	0.00072758	0.687202	1	1
CM008480.1	31909800	31910599	54	0.878563	26	0.441425	1.95206	1.72214e-06	3.72628e-06	0.512278	1	1
CM008480.1	31942200	31942599	41	0.667057	26	0.441425	1.49067	0.00484608	0.00652846	0.670841	1	1
CM008480.1	31944600	31948599	1938	31.5306	1393	23.6502	1.33294	5.43477e-34	1.27504e-32	0.750222	1	1
CM008480.1	31951800	31952799	85	1.38292	44	0.747027	1.83139	8.38326e-08	2.14648e-07	0.546033	1	1
CM008480.1	31956600	31957799	165	2.6845	112	1.90152	1.40775	1.09502e-05	2.12911e-05	0.710355	1	1
CM008480.1	31978600	31979799	33	0.5369	60	1.01867	0.534127	1	1	1.87222	2.31328e-06	0.000469443
CM008480.1	32004400	32006999	194	3.15632	117	1.98641	1.58361	7.66791e-10	2.48893e-09	0.631469	1	1
CM008480.1	32016400	32018999	1072	17.4411	789	13.3956	1.30157	5.28326e-17	3.48209e-16	0.768302	1	1
CM008480.1	32034000	32040599	1659	26.9914	1220	20.713	1.30283	2.19508e-25	2.84976e-24	0.76756	1	1
CM008480.1	32051800	32052999	86	1.39919	47	0.797961	1.73689	6.38418e-07	1.46411e-06	0.575741	1	1
CM008480.1	32074400	32075199	65	1.05753	27	0.458403	2.25882	8.97146e-10	2.89443e-09	0.44271	1	1
CM008480.1	32077800	32078799	102	1.65951	47	0.797961	2.05632	1.2878e-11	5.0689e-11	0.486305	1	1
CM008480.1	32156600	32157399	65	1.05753	37	0.628182	1.66439	3.80961e-05	6.87029e-05	0.60082	1	1
CM008480.1	32158600	32159399	49	0.797214	27	0.458403	1.71123	0.00012944	0.000217192	0.584377	1	1
CM008480.1	32168600	32169599	97	1.57816	53	0.899829	1.73911	1.40407e-07	3.49151e-07	0.575006	1	1
CM008480.1	32173800	32173999	26	0.423012	9	0.152801	2.58737	2.10056e-06	4.49627e-06	0.386492	1	1
CM008480.1	32183600	32184399	74	1.20396	31	0.526315	2.24598	1.08164e-10	3.86007e-10	0.445239	1	1
CM008480.1	32189600	32190199	45	0.732136	21	0.356536	2.00369	4.808e-06	9.80725e-06	0.499079	1	1
CM008480.1	32192800	32193999	123	2.00117	53	0.899829	2.20051	1.44214e-15	8.33264e-15	0.45444	1	1
CM008480.1	32196600	32200799	559	9.09475	288	4.88963	1.85689	7.58032e-41	2.69364e-39	0.538536	1	1
CM008480.1	32216000	32217199	74	1.20396	52	0.882851	1.35607	0.00439744	0.00595738	0.737428	1	1
CM008480.1	32220600	32223799	316	5.14122	216	3.66723	1.39989	5.14015e-09	1.52717e-08	0.714341	1	1
CM008480.1	32228400	32229599	77	1.25277	42	0.713072	1.73829	2.05223e-06	4.39971e-06	0.575279	1	1
CM008480.1	32243800	32245199	86	1.39919	45	0.764005	1.81241	1.11425e-07	2.80736e-07	0.551751	1	1
CM008480.1	32251800	32256199	943	15.3423	678	11.511	1.33229	1.54879e-17	1.06778e-16	0.75059	1	1
CM008480.1	32258600	32259599	58	0.943642	30	0.509337	1.82383	6.55633e-06	1.31472e-05	0.548295	1	1
CM008480.1	32266400	32267399	65	1.05753	39	0.662138	1.58117	0.000163614	0.000270543	0.632442	1	1
CM008480.1	32268400	32269599	101	1.64324	74	1.25636	1.30327	0.00399604	0.00545453	0.767301	1	1
CM008480.1	32273000	32278199	2095	34.085	1444	24.5161	1.39001	8.99315e-47	4.30019e-45	0.719418	1	1
CM008480.1	32350600	32351199	66	1.0738	32	0.543293	1.94561	2.03462e-07	4.95253e-07	0.513977	1	1
CM008480.1	32365800	32366999	119	1.93609	61	1.03565	1.85475	2.04062e-10	7.05194e-10	0.539157	1	1
CM008480.1	32384600	32385599	214	3.48171	140	2.37691	1.46122	5.80246e-08	1.51937e-07	0.684361	1	1
CM008480.1	32392200	32393399	78	1.26904	51	0.865873	1.45586	0.000565759	0.000868162	0.68688	1	1
CM008480.1	32400400	32401199	56	0.911102	36	0.611204	1.47628	0.00187902	0.0026809	0.677379	1	1
CM008480.1	32659800	32660399	51	0.829754	14	0.237691	3.32206	2.80799e-14	1.43309e-13	0.301018	1	1
CM008480.1	32730800	32731599	74	1.20396	43	0.73005	1.63344	2.47225e-05	4.57927e-05	0.612204	1	1
CM008480.1	32742600	32743399	60	0.976181	17	0.288624	3.24753	8.34819e-16	4.92871e-15	0.307927	1	1
CM008480.1	32982200	32982799	51	0.829754	31	0.526315	1.55721	0.000891475	0.0013303	0.642172	1	1
CM008480.1	32997800	32998399	53	0.862293	27	0.458403	1.84812	9.93912e-06	1.94526e-05	0.541089	1	1
CM008480.1	33254800	33256799	340	5.53169	255	4.32936	1.27647	5.94327e-06	1.19616e-05	0.783412	1	1
CM008480.1	33320200	33321799	392	6.37772	248	4.21052	1.51248	5.54905e-15	3.03739e-14	0.661168	1	1
CM008480.1	33398000	33405399	2335	37.9897	1766	29.983	1.26687	1.57055e-28	2.57019e-27	0.789348	1	1
CM008480.1	33689000	33689599	45	0.732136	27	0.458403	1.57433	0.00125195	0.00183085	0.635192	1	1
CM008480.1	33831000	33832199	91	1.48054	48	0.814939	1.79923	7.21774e-08	1.86167e-07	0.555793	1	1
CM008480.1	34340400	34341599	354	5.75947	226	3.837	1.49864	3.09787e-13	1.42904e-12	0.667271	1	1
CM008480.1	34398200	34400599	796	12.9507	591	10.0339	1.29013	2.09446e-12	8.93842e-12	0.775119	1	1
CM008480.1	34438800	34444999	2421	39.3889	1792	30.4244	1.29446	1.62275e-34	3.91641e-33	0.772522	1	1
CM008480.1	34479400	34480199	118	1.91982	65	1.10356	1.72782	1.23227e-08	3.50064e-08	0.578764	1	1
CM008480.1	34491400	34494399	491	7.98841	371	6.2988	1.26741	1.72866e-07	4.25702e-07	0.78901	1	1
CM008480.1	34499400	34500199	83	1.35038	53	0.899829	1.49067	0.00019741	0.00032266	0.670841	1	1
CM008480.1	34514000	34514799	75	1.22023	32	0.543293	2.20696	1.83571e-10	6.37203e-10	0.453112	1	1
CM008480.1	34517000	34517399	50	0.813484	16	0.271646	2.87486	1.19801e-11	4.72937e-11	0.347843	1	1
CM008480.1	34518000	34519399	136	2.21268	84	1.42614	1.54453	6.63591e-07	1.5177e-06	0.647445	1	1
CM008480.1	34525000	34525599	79	1.2853	39	0.662138	1.91657	3.42128e-08	9.19288e-08	0.521765	1	1
CM008480.1	34572400	34574399	208	3.38409	147	2.49575	1.35326	1.1753e-05	2.27607e-05	0.738959	1	1
CM008480.1	34592000	34593999	316	5.14122	240	4.0747	1.26048	2.93334e-05	5.38367e-05	0.793346	1	1
CM008480.1	34656600	34657799	101	1.64324	63	1.06961	1.52727	2.06947e-05	3.87567e-05	0.654764	1	1
CM008480.1	34724800	34726999	902	14.6753	687	11.6638	1.25775	1.30697e-11	5.13777e-11	0.79507	1	1
CM008480.1	34870600	34874599	1485	24.1605	1095	18.5908	1.29928	1.59641e-22	1.674e-21	0.769656	1	1
CM008480.1	34909000	34913399	1407	22.8914	1164	19.7623	1.15817	3.33143e-08	8.96592e-08	0.863432	1	1
CM008480.1	34916000	34918599	213	3.46544	146	2.47877	1.39506	1.42972e-06	3.13179e-06	0.716817	1	1
CM008480.1	35067200	35067999	72	1.17142	43	0.73005	1.58988	7.06435e-05	0.000122774	0.628977	1	1
CM008480.1	35076200	35077799	451	7.33763	365	6.19693	1.18346	0.000213809	0.000347917	0.844982	1	1
CM008480.1	35093000	35094599	266	4.32774	157	2.66553	1.61938	9.24579e-14	4.4896e-13	0.617519	1	1
CM008480.1	35100600	35102199	394	6.41026	267	4.5331	1.4124	3.10763e-11	1.17177e-10	0.708015	1	1
CM008480.1	35108000	35113399	637	10.3638	334	5.67062	1.82503	5.39465e-44	2.24428e-42	0.547935	1	1
CM008480.1	35118200	35120199	226	3.67695	112	1.90152	1.92505	1.3019e-19	1.07545e-18	0.519466	1	1
CM008480.1	35135000	35135799	54	0.878563	36	0.611204	1.42448	0.00450013	0.0060897	0.702011	1	1
CM008480.1	35141000	35141599	56	0.911102	37	0.628182	1.43743	0.00330174	0.00455691	0.695686	1	1
CM008480.1	35151400	35154599	1006	16.3673	649	11.0187	1.48461	2.01324e-32	4.29517e-31	0.673579	1	1
CM008480.1	35169800	35171199	189	3.07497	117	1.98641	1.543	7.89198e-09	2.29589e-08	0.648087	1	1
CM008480.1	35187200	35187999	44	0.715866	22	0.373514	1.87491	3.05924e-05	5.59367e-05	0.53336	1	1
CM008480.1	35199200	35200399	90	1.46427	52	0.882851	1.64536	3.3206e-06	6.91911e-06	0.60777	1	1
CM008480.1	35213200	35214199	233	3.79084	123	2.08828	1.80838	4.06925e-17	2.71234e-16	0.552982	1	1
CM008480.1	35226800	35228799	507	8.24873	382	6.48556	1.27104	8.1454e-08	2.08894e-07	0.786756	1	1
CM008480.1	35238200	35239599	115	1.87101	47	0.797961	2.31586	3.25886e-16	1.99946e-15	0.431805	1	1
CM008480.1	35247000	35248199	94	1.52935	66	1.12054	1.35876	0.00163981	0.00235906	0.735963	1	1
CM008480.1	35285000	35286199	174	2.83092	89	1.51103	1.86333	2.08334e-14	1.07862e-13	0.536672	1	1
CM008480.1	35335400	35340199	1726	28.0815	1079	18.3192	1.53237	4.42505e-62	4.10853e-60	0.652584	1	1
CM008480.1	35342400	35342799	40	0.650787	25	0.424447	1.51114	0.00416651	0.00566347	0.661751	1	1
CM008480.1	35370000	35370599	45	0.732136	17	0.288624	2.44895	1.62038e-08	4.53725e-08	0.408338	1	1
CM008480.1	35376000	35376999	30	0.48809	90	1.52801	0.326449	1	1	3.06326	1.90346e-20	1.75453e-17
CM008480.1	35392400	35393599	98	1.59443	68	1.1545	1.37493	0.000951918	0.00141613	0.727309	1	1
CM008480.1	35778400	35782599	668	10.8681	540	9.16806	1.18502	8.45818e-06	1.6705e-05	0.843871	1	1
CM008480.1	35802800	35803399	58	0.943642	29	0.492359	1.88463	2.43562e-06	5.17135e-06	0.530608	1	1
CM008480.1	36055600	36056199	43	0.699596	19	0.32258	2.10823	1.95394e-06	4.19603e-06	0.474332	1	1
CM008480.1	36328200	36328799	59	0.959911	26	0.441425	2.12952	3.60315e-08	9.66117e-08	0.469588	1	1
CM008480.1	36731800	36732399	59	0.959911	36	0.611204	1.55398	0.000450143	0.000700029	0.64351	1	1
CM008480.1	36738000	36741399	722	11.7467	502	8.5229	1.37742	1.11023e-16	7.12342e-16	0.725996	1	1
CM008480.1	36786600	36793999	2561	41.6667	1968	33.4125	1.24689	1.92316e-27	2.91007e-26	0.801995	1	1
CM008480.1	36807400	36809199	429	6.97969	308	5.22919	1.33354	4.72544e-09	1.40874e-08	0.749885	1	1
CM008480.1	36815000	36815999	62	1.00872	42	0.713072	1.404	0.00376154	0.00514712	0.71225	1	1
CM008480.1	36818000	36820199	169	2.74958	133	2.25806	1.21574	0.00566642	0.00756413	0.822547	1	1
CM008480.1	36824000	36824599	46	0.748405	24	0.40747	1.80158	5.77117e-05	0.000101612	0.555069	1	1
CM008480.1	36827200	36828799	157	2.55434	88	1.49405	1.70123	2.35502e-10	8.08441e-10	0.587811	1	1
CM008480.1	36986400	36987199	109	1.7734	75	1.27334	1.38699	0.000410229	0.000642188	0.720984	1	1
CM008480.1	36992200	36993599	136	2.21268	104	1.7657	1.25034	0.00471497	0.00636129	0.799786	1	1
CM008480.1	37011800	37020399	2024	32.9298	1326	22.5127	1.46234	1.15348e-58	9.23094e-57	0.683834	1	1
CM008480.1	37035200	37036199	71	1.15515	36	0.611204	1.86477	3.90674e-07	9.20337e-07	0.536258	1	1
CM008480.1	37134400	37136199	175	2.84719	117	1.98641	1.42931	2.71815e-06	5.73241e-06	0.699639	1	1
CM008480.1	37143200	37143399	32	0.52063	12	0.203735	2.43257	1.10195e-06	2.45015e-06	0.411087	1	1
CM008480.1	37155400	37156799	93	1.51308	60	1.01867	1.4767	0.000128848	0.000216321	0.677184	1	1
CM008480.1	37161200	37161999	107	1.74086	28	0.475381	3.56879	4.12018e-29	7.0432e-28	0.280207	1	1
CM008480.1	37194400	37195799	171	2.78212	108	1.83361	1.51216	1.27823e-07	3.19719e-07	0.661307	1	1
CM008480.1	37230000	37231199	70	1.13888	34	0.577248	1.94395	1.00002e-07	2.53379e-07	0.514416	1	1
CM008480.1	37265000	37270199	2120	34.4917	1580	26.8251	1.28559	4.76842e-29	8.11777e-28	0.77785	1	1
CM008480.1	37345600	37348799	310	5.0436	188	3.19184	1.57686	2.5985e-14	1.33155e-13	0.634171	1	1
CM008480.1	37351600	37352399	62	1.00872	43	0.73005	1.37209	0.00610333	0.00811599	0.728814	1	1
CM008480.1	37453400	37454399	247	4.01861	162	2.75042	1.45801	7.96818e-09	2.31722e-08	0.685868	1	1
CM008480.1	37482800	37485599	474	7.71183	309	5.24617	1.46834	1.23569e-15	7.17501e-15	0.68104	1	1
CM008480.1	37637600	37640599	1014	16.4975	839	14.2445	1.15793	2.26204e-06	4.82423e-06	0.863611	1	1
CM008480.1	37658800	37660799	315	5.12495	199	3.3786	1.51409	1.74961e-12	7.52063e-12	0.660462	1	1
CM008480.1	37661200	37665399	1074	17.4736	710	12.0543	1.44889	8.24755e-31	1.5926e-29	0.690186	1	1
CM008480.1	37717800	37721999	1689	27.4795	1256	21.3242	1.28839	6.43491e-24	7.4819e-23	0.776164	1	1
CM008480.1	37743600	37746399	914	14.8705	653	11.0866	1.34072	1.06036e-17	7.40722e-17	0.745867	1	1
CM008480.1	37750600	37753199	1158	18.8403	873	14.8217	1.27077	1.76433e-15	1.01239e-14	0.786924	1	1
CM008480.1	37902400	37903999	480	7.80945	347	5.89133	1.32453	1.51136e-09	4.75248e-09	0.754986	1	1
CM008480.1	37953600	37955599	261	4.24639	178	3.02207	1.40263	7.83368e-08	2.0149e-07	0.712946	1	1
CM008480.1	37956400	37961399	422	6.86581	275	4.66892	1.46868	3.74965e-14	1.8898e-13	0.680885	1	1
CM008480.1	37967200	37969199	260	4.23012	135	2.29202	1.83906	9.95452e-20	8.30061e-19	0.543755	1	1
CM008480.1	38338400	38338799	61	0.992451	28	0.475381	2.04875	8.90384e-08	2.27441e-07	0.488103	1	1
CM008480.1	38380000	38385199	1363	22.1756	1100	18.6757	1.1872	3.12972e-10	1.06108e-09	0.842321	1	1
CM008480.1	38681600	38683599	803	13.0646	608	10.3226	1.26513	5.6665e-11	2.08214e-10	0.790435	1	1
CM008480.1	38738600	38739999	97	1.57816	55	0.933784	1.677	6.88057e-07	1.57112e-06	0.596303	1	1
CM008480.1	38806800	38811199	1920	31.2378	1551	26.3327	1.18613	1.51112e-13	7.1861e-13	0.843081	1	1
CM008480.1	38813000	38814199	104	1.69205	77	1.3073	1.29	0.00478042	0.00644358	0.775193	1	1
CM008480.1	38847000	38848399	305	4.96225	247	4.19354	1.1824	0.00187295	0.00267324	0.845736	1	1
CM008480.1	38875000	38877999	743	12.0884	489	8.30219	1.45503	2.12721e-22	2.21511e-21	0.687271	1	1
CM008480.1	38949000	38949799	134	2.18014	75	1.27334	1.70222	3.78705e-09	1.14068e-08	0.587469	1	1
CM008480.1	38950200	38950999	103	1.67578	59	1.0017	1.66103	5.21692e-07	1.20969e-06	0.602036	1	1
CM008480.1	38963400	38963999	73	1.18769	49	0.831917	1.41826	0.001561	0.00225072	0.705088	1	1
CM008480.1	38974400	38975199	103	1.67578	54	0.916806	1.81203	8.64725e-09	2.50186e-08	0.551867	1	1
CM008480.1	38990800	38991399	45	0.732136	25	0.424447	1.69543	0.000266386	0.000427579	0.589821	1	1
CM008480.1	39006400	39007199	265	4.31147	199	3.3786	1.27452	5.73604e-05	0.000101086	0.784609	1	1
CM008480.1	39015400	39017799	940	15.2935	683	11.5959	1.31834	2.06361e-16	1.29007e-15	0.758527	1	1
CM008480.1	39021400	39022599	98	1.59443	60	1.01867	1.55525	1.329e-05	2.55674e-05	0.642983	1	1
CM008480.1	39099400	39100599	171	2.78212	105	1.78268	1.55495	2.19285e-08	6.0453e-08	0.643106	1	1
CM008480.1	39111200	39113799	1103	17.9455	870	14.7708	1.21464	1.65455e-10	5.77293e-10	0.823292	1	1
CM008480.1	39114200	39117999	1147	18.6613	846	14.3633	1.29883	8.26057e-18	5.8199e-17	0.769921	1	1
CM008480.1	39139200	39139999	224	3.64441	167	2.83531	1.28342	0.00012944	0.000217262	0.779169	1	1
CM008480.1	39177800	39178799	110	1.78967	48	0.814939	2.17081	8.4537e-14	4.11844e-13	0.460657	1	1
CM008480.1	39184000	39185999	489	7.95587	364	6.17995	1.28647	3.48423e-08	9.35281e-08	0.777323	1	1
CM008480.1	39279200	39279999	53	0.862293	31	0.526315	1.61711	0.000310497	0.000493859	0.618388	1	1
CM008480.1	39292800	39295799	683	11.1122	421	7.14769	1.55324	2.37201e-27	3.56739e-26	0.643815	1	1
CM008480.1	39357600	39358199	51	0.829754	34	0.577248	1.42374	0.00547922	0.00733336	0.702376	1	1
CM008480.1	39388400	39389199	230	3.74203	173	2.93718	1.27221	0.000174075	0.000286928	0.786035	1	1
CM008480.1	39605400	39606999	444	7.22374	275	4.66892	1.54506	3.71704e-18	2.69448e-17	0.647223	1	1
CM008480.1	39615400	39616199	96	1.56189	53	0.899829	1.72137	2.51843e-07	6.06584e-07	0.580934	1	1
CM008480.1	39630400	39635399	1709	27.8049	1343	22.8013	1.21925	8.88862e-16	5.23183e-15	0.820178	1	1
CM008480.1	39756800	39757399	62	1.00872	27	0.458403	2.15614	1.13824e-08	3.25163e-08	0.463791	1	1
CM008480.1	39768800	39769399	52	0.846024	29	0.492359	1.69297	0.000114796	0.000193915	0.590677	1	1
CM008480.1	39784000	39784599	48	0.780945	32	0.543293	1.42291	0.00667781	0.00883661	0.702785	1	1
CM008480.1	39861400	39861999	43	0.699596	21	0.356536	1.91657	2.14952e-05	4.01223e-05	0.521765	1	1
CM008480.1	39912600	39913399	96	1.56189	71	1.20543	1.29102	0.00612362	0.00813668	0.774579	1	1
CM008480.1	39915200	39916999	267	4.34401	167	2.83531	1.52869	2.80963e-11	1.06466e-10	0.654153	1	1
CM008480.1	39927400	39927999	60	0.976181	41	0.696094	1.3918	0.0050579	0.0067912	0.718496	1	1
CM008480.1	39951600	39951999	39	0.634518	22	0.373514	1.66658	0.000789726	0.00118869	0.60003	1	1
CM008480.1	39971600	39971999	35	0.569439	20	0.339558	1.64278	0.00163497	0.00235284	0.608726	1	1
CM008480.1	40032200	40036399	1328	21.6061	1038	17.6231	1.22576	2.99009e-13	1.38115e-12	0.815822	1	1
CM008480.1	40058600	40060199	132	2.1476	79	1.34125	1.59315	1.89514e-07	4.64086e-07	0.627687	1	1
CM008480.1	40063800	40064999	102	1.65951	42	0.713072	2.29543	2.02336e-14	1.04863e-13	0.435648	1	1
CM008480.1	40099200	40099799	52	0.846024	33	0.560271	1.4938	0.00197936	0.0028173	0.669434	1	1
CM008480.1	40102800	40105199	758	12.3324	633	10.747	1.14722	9.63231e-05	0.000164515	0.87167	1	1
CM008480.1	40132000	40133199	98	1.59443	62	1.05263	1.50588	4.46621e-05	7.96949e-05	0.664064	1	1
CM008480.1	40141800	40142399	46	0.748405	20	0.339558	2.14474	6.08773e-07	1.39887e-06	0.466258	1	1
CM008480.1	40173800	40175999	592	9.63165	362	6.146	1.56546	9.89955e-25	1.22256e-23	0.638788	1	1
CM008480.1	40327600	40332599	1554	25.2831	1211	20.5602	1.22948	1.42322e-15	8.22706e-15	0.813349	1	1
CM008480.1	40448600	40450399	109	1.7734	81	1.37521	1.28551	0.00447194	0.00605438	0.777904	1	1
CM008480.1	40461200	40465599	1871	30.4406	1384	23.4974	1.29524	2.91953e-27	4.36082e-26	0.772056	1	1
CM008480.1	40468800	40470399	91	1.48054	57	0.96774	1.52004	5.57536e-05	9.84213e-05	0.657877	1	1
CM008480.1	40478200	40480399	157	2.55434	95	1.6129	1.57718	3.15904e-08	8.53199e-08	0.634043	1	1
CM008480.1	40544000	40544999	25	0.406742	55	0.933784	0.444919	1	1	2.2476	1.67941e-08	4.9994e-06
CM008480.1	40550200	40550999	61	0.992451	39	0.662138	1.48534	0.00112966	0.0016621	0.673245	1	1
CM008480.1	40558600	40562399	1370	22.2895	996	16.91	1.31776	6.04464e-23	6.52351e-22	0.758861	1	1
CM008480.1	40574600	40575199	46	0.748405	22	0.373514	1.95824	7.18425e-06	1.43141e-05	0.510663	1	1
CM008480.1	40674800	40676199	104	1.69205	54	0.916806	1.82946	4.59311e-09	1.371e-08	0.546611	1	1
CM008480.1	40681200	40681999	58	0.943642	36	0.611204	1.52808	0.000736189	0.00111217	0.654417	1	1
CM008480.1	40742400	40743599	130	2.11506	93	1.57894	1.33548	0.000597029	0.000913316	0.748792	1	1
CM008480.1	40744000	40744799	121	1.96863	84	1.42614	1.37542	0.000301792	0.000480899	0.727049	1	1
CM008480.1	40767000	40768399	72	1.17142	46	0.780983	1.4884	0.000470251	0.000729972	0.671862	1	1
CM008480.1	40788600	40789999	147	2.39164	100	1.69779	1.40422	3.31644e-05	6.02721e-05	0.712138	1	1
CM008480.1	40796600	40796999	38	0.618248	20	0.339558	1.77967	0.000249895	0.000402939	0.561901	1	1
CM008480.1	40813200	40814399	271	4.40908	206	3.49745	1.2592	0.000102031	0.000173457	0.794157	1	1
CM008480.1	40826600	40827399	141	2.29403	68	1.1545	1.97213	7.77574e-14	3.79855e-13	0.507067	1	1
CM008480.1	40841800	40842399	58	0.943642	26	0.441425	2.09403	8.07007e-08	2.07111e-07	0.477547	1	1
CM008480.1	40845600	40847999	254	4.1325	150	2.54668	1.6183	3.3382e-13	1.5337e-12	0.617933	1	1
CM008480.1	40851800	40853399	194	3.15632	136	2.30899	1.36398	1.39821e-05	2.6781e-05	0.733146	1	1
CM008480.1	40910800	40911399	65	1.05753	44	0.747027	1.40549	0.00309387	0.00428167	0.711498	1	1
CM008480.1	40952400	40953199	57	0.927372	38	0.64516	1.42514	0.0036993	0.0050712	0.701684	1	1
CM008480.1	40966600	40967199	102	1.65951	74	1.25636	1.31605	0.00292585	0.00406474	0.759852	1	1
CM008480.1	40973800	40980599	1510	24.5672	1208	20.5093	1.19766	4.29734e-12	1.7694e-11	0.834962	1	1
CM008480.1	40982400	40989799	3525	57.3506	2724	46.2478	1.23997	2.60493e-35	6.59254e-34	0.806471	1	1
CM008480.1	41060200	41060799	52	0.846024	28	0.475381	1.75135	4.87774e-05	8.67226e-05	0.570988	1	1
CM008480.1	41080400	41081399	68	1.10634	29	0.492359	2.20406	1.11882e-09	3.57507e-09	0.453709	1	1
CM008480.1	41255600	41255999	56	0.911102	34	0.577248	1.56064	0.000534556	0.000822707	0.640764	1	1
CM008480.1	41308800	41309799	89	1.448	65	1.10356	1.30675	0.00576267	0.00768865	0.765255	1	1
CM008480.1	41337400	41337999	56	0.911102	21	0.356536	2.48283	3.16127e-10	1.07132e-09	0.402766	1	1
CM008480.1	41365200	41365999	96	1.56189	48	0.814939	1.89702	2.78586e-09	8.50686e-09	0.527144	1	1
CM008480.1	41562400	41563599	157	2.55434	105	1.78268	1.42839	8.19072e-06	1.62058e-05	0.70009	1	1
CM008480.1	41727800	41728799	85	1.38292	52	0.882851	1.55495	4.26199e-05	7.63786e-05	0.643106	1	1
CM008480.1	41756200	41759399	1119	18.2058	856	14.5331	1.25237	1.6065e-13	7.61882e-13	0.798487	1	1
CM008480.1	41803800	41805399	142	2.31029	90	1.52801	1.50588	1.50702e-06	3.29262e-06	0.664064	1	1
CM008480.1	41842000	41842399	35	0.569439	22	0.373514	1.49993	0.00707093	0.00932712	0.6667	1	1
CM008480.1	41848800	41849799	124	2.01744	72	1.22241	1.6409	9.15385e-08	2.33508e-07	0.609421	1	1
CM008480.1	41859600	41861399	213	3.46544	137	2.32597	1.48604	1.83435e-08	5.10018e-08	0.67293	1	1
CM008480.1	41865200	41865999	53	0.862293	28	0.475381	1.78439	2.58883e-05	4.78673e-05	0.560414	1	1
CM008480.1	41906800	41913599	2051	33.3691	1531	25.9932	1.28355	7.4755e-28	1.16244e-26	0.779087	1	1
CM008480.1	41913800	41915599	128	2.08252	88	1.49405	1.38898	0.00014549	0.000242091	0.719955	1	1
CM008480.1	41934600	41935799	83	1.35038	51	0.865873	1.548	5.91056e-05	0.000103969	0.645995	1	1
CM008480.1	41971600	41972199	58	0.943642	22	0.373514	2.45821	2.45004e-10	8.39364e-10	0.4068	1	1
CM008480.1	41994200	41997799	1247	20.2883	859	14.584	1.39063	8.76848e-29	1.46312e-27	0.719099	1	1
CM008480.1	42007200	42007799	43	0.699596	26	0.441425	1.56165	0.00177231	0.002535	0.640348	1	1
CM008480.1	42021000	42021199	41	0.667057	23	0.390492	1.677	0.000549407	0.000843992	0.596303	1	1
CM008480.1	42022000	42023599	310	5.0436	190	3.2258	1.56035	8.81622e-14	4.2874e-13	0.640882	1	1
CM008480.1	42033400	42034199	119	1.93609	79	1.34125	1.43743	6.16797e-05	0.00010817	0.695686	1	1
CM008480.1	42054800	42056799	99	1.6107	55	0.933784	1.71123	2.23246e-07	5.40967e-07	0.584377	1	1
CM008480.1	42081200	42083599	299	4.86464	194	3.29371	1.47429	9.2188e-11	3.31295e-10	0.678294	1	1
CM008480.1	42116200	42117799	135	2.19641	104	1.7657	1.24121	0.00608618	0.00809819	0.805666	1	1
CM008480.1	42122200	42122999	59	0.959911	41	0.696094	1.36898	0.00743462	0.00977173	0.730471	1	1
CM008480.1	42136600	42140799	428	6.96342	314	5.33106	1.30509	5.05256e-08	1.32954e-07	0.766228	1	1
CM008480.1	42148800	42150599	101	1.64324	57	0.96774	1.68526	3.45504e-07	8.1981e-07	0.59338	1	1
CM008480.1	42219800	42220799	65	1.05753	41	0.696094	1.50588	0.000593257	0.000908345	0.664064	1	1
CM008480.1	42256400	42260999	1018	16.5625	692	11.7487	1.40908	1.43273e-25	1.88402e-24	0.709682	1	1
CM008480.1	42266400	42268799	682	11.0959	459	7.79285	1.42285	1.13702e-18	8.64615e-18	0.702816	1	1
CM008480.1	42271600	42272799	85	1.38292	43	0.73005	1.87301	3.21792e-08	8.68395e-08	0.533899	1	1
CM008480.1	42274600	42275799	338	5.49915	206	3.49745	1.56937	3.71327e-15	2.06549e-14	0.6372	1	1
CM008480.1	42296600	42297599	119	1.93609	62	1.05263	1.82531	5.14844e-10	1.70193e-09	0.547853	1	1
CM008480.1	42299000	42299999	77	1.25277	53	0.899829	1.38419	0.0023042	0.00324641	0.722444	1	1
CM008480.1	42747600	42749399	171	2.78212	108	1.83361	1.51216	1.27823e-07	3.19719e-07	0.661307	1	1
CM008480.1	42754400	42755599	393	6.39399	250	4.24447	1.50424	1.08187e-14	5.76269e-14	0.664787	1	1
CM008480.1	42772000	42772799	121	1.96863	76	1.29032	1.51832	5.22777e-06	1.05946e-05	0.658621	1	1
CM008480.1	42838200	42838599	48	0.780945	29	0.492359	1.5652	0.00105776	0.00156179	0.638896	1	1
CM008480.1	42856800	42858399	95	1.54562	37	0.628182	2.42093	5.99315e-15	3.27065e-14	0.413064	1	1
CM008480.1	42865800	42867399	313	5.09241	142	2.41086	2.10421	1.71654e-32	3.67549e-31	0.475238	1	1
CM008480.1	42880200	42881399	309	5.02733	205	3.48047	1.44208	4.34433e-10	1.45063e-09	0.693442	1	1
CM008480.1	42932600	42934199	242	3.93726	148	2.51273	1.56284	2.92599e-11	1.10647e-10	0.63986	1	1
CM008480.1	42964800	42965999	294	4.78329	135	2.29202	2.07864	7.76559e-30	1.40685e-28	0.481085	1	1
CM008480.1	43065800	43066399	52	0.846024	34	0.577248	1.45112	0.00355731	0.00488434	0.689123	1	1
CM008480.1	43160800	43161399	47	0.764675	25	0.424447	1.76914	7.68629e-05	0.000133	0.565245	1	1
CM008480.1	43254200	43254399	39	0.634518	22	0.373514	1.66658	0.000789726	0.00118869	0.60003	1	1
CM008480.1	43259200	43260199	75	1.22023	34	0.577248	2.08085	2.39318e-09	7.36273e-09	0.480573	1	1
CM008480.1	43273000	43273599	65	1.05753	37	0.628182	1.66439	3.80961e-05	6.87029e-05	0.60082	1	1
CM008480.1	43286600	43289799	296	4.81583	446	7.57214	0.636714	1	1	1.57056	2.2778e-19	1.91501e-16
CM008480.1	43301000	43301599	66	1.0738	39	0.662138	1.60513	9.74021e-05	0.000166245	0.623003	1	1
CM008480.1	43311400	43317399	1787	29.0739	1446	24.55	1.18412	1.58587e-12	6.84428e-12	0.844512	1	1
CM008480.1	43346200	43347199	145	2.3591	82	1.39219	1.68566	1.81865e-09	5.66141e-09	0.593239	1	1
CM008480.1	43629600	43634599	1309	21.297	872	14.8047	1.43798	9.62856e-36	2.51672e-34	0.695421	1	1
CM008480.1	43675200	43676599	124	2.01744	89	1.51103	1.33095	0.000861628	0.00129024	0.751341	1	1
CM008480.1	43913400	43914599	205	3.33528	156	2.64855	1.25737	0.000624168	0.000951388	0.795311	1	1
CM008480.1	43955000	43955599	56	0.911102	34	0.577248	1.56064	0.000534556	0.000822707	0.640764	1	1
CM008480.1	43973200	43973999	102	1.65951	50	0.848895	1.93536	3.48925e-10	1.17622e-09	0.516699	1	1
CM008480.1	44176600	44176999	46	0.748405	21	0.356536	2.04725	2.20451e-06	4.70954e-06	0.488461	1	1
CM008480.1	44343600	44344399	70	1.13888	40	0.679116	1.65947	2.33834e-05	4.34712e-05	0.602602	1	1
CM008480.1	44375000	44376599	106	1.72459	76	1.29032	1.33164	0.00176304	0.00252432	0.750951	1	1
CM008480.1	44387600	44391999	1489	24.2256	1240	21.0526	1.15056	5.44996e-08	1.43091e-07	0.869141	1	1
CM008480.1	44426600	44429399	847	13.7804	603	10.2377	1.34541	6.97735e-17	4.55352e-16	0.743269	1	1
CM008480.1	44461600	44466599	1661	27.0239	1360	23.0899	1.17022	1.86441e-10	6.46477e-10	0.854539	1	1
CM008480.1	44508800	44510199	223	3.62814	174	2.95415	1.22661	0.00128986	0.00188145	0.815258	1	1
CM008480.1	44599800	44601399	182	2.96108	106	1.79966	1.63894	1.94644e-10	6.73883e-10	0.610151	1	1
CM008480.1	44631600	44631999	64	1.04126	38	0.64516	1.59714	0.000137076	0.000228992	0.626118	1	1
CM008480.1	44696200	44697199	297	4.8321	208	3.5314	1.36636	1.12634e-07	2.83675e-07	0.731871	1	1
CM008480.1	44738400	44738799	34	0.553169	9	0.152801	3.354	1.21064e-10	4.28942e-10	0.298151	1	1
CM008480.1	44790200	44790799	97	1.57816	58	0.984718	1.59173	5.8925e-06	1.18691e-05	0.628247	1	1
CM008480.1	44887200	44887799	41	0.667057	22	0.373514	1.74991	0.000229735	0.000372029	0.571457	1	1
CM008480.1	44988200	44989399	100	1.62697	71	1.20543	1.34426	0.00171141	0.00245626	0.743902	1	1
CM008480.1	45121800	45122399	141	2.29403	84	1.42614	1.6009	6.04322e-08	1.57675e-07	0.624648	1	1
CM008480.1	45139800	45141199	172	2.79839	104	1.7657	1.57889	7.34788e-09	2.14441e-08	0.633356	1	1
CM008480.1	45281400	45281999	54	0.878563	34	0.577248	1.50588	0.00142538	0.00206871	0.664064	1	1
CM008480.1	45455200	45457199	245	3.98607	122	2.0713	1.91657	7.77707e-21	7.12822e-20	0.521765	1	1
CM008480.1	45459400	45460199	67	1.09007	28	0.475381	2.24702	6.56215e-10	2.14434e-09	0.445035	1	1
CM008480.1	45463400	45465199	252	4.09996	148	2.51273	1.62716	2.36326e-13	1.103e-12	0.614569	1	1
CM008480.1	45611800	45613599	228	3.70949	117	1.98641	1.85972	4.22815e-18	3.05255e-17	0.537714	1	1
CM008480.1	45614200	45619799	939	15.2772	482	8.18335	1.86499	9.10249e-68	1.04721e-65	0.536197	1	1
CM008480.1	45717400	45718199	62	1.00872	43	0.73005	1.37209	0.00610333	0.00811599	0.728814	1	1
CM008480.1	45723600	45724599	93	1.51308	55	0.933784	1.60855	5.81056e-06	1.17116e-05	0.621677	1	1
CM008480.1	45798800	45802999	1065	17.3272	802	13.6163	1.27215	1.68694e-14	8.8223e-14	0.786073	1	1
CM008480.1	46091800	46092599	123	2.00117	93	1.57894	1.26412	0.00477881	0.00644236	0.791063	1	1
CM008480.1	46108200	46109599	317	5.15749	241	4.09167	1.25924	3.06368e-05	5.59656e-05	0.794133	1	1
CM008480.1	46442800	46448399	1189	19.3447	953	16.1799	1.19535	9.74706e-10	3.13204e-09	0.836578	1	1
CM008480.1	46457600	46460799	1272	20.695	1008	17.1137	1.20902	2.22449e-11	8.52809e-11	0.827118	1	1
CM008480.1	46557400	46558599	138	2.24522	95	1.6129	1.38752	9.07651e-05	0.000155491	0.720711	1	1
CM008480.1	46585600	46586399	104	1.69205	51	0.865873	1.935	2.45283e-10	8.4e-10	0.516796	1	1
CM008480.1	46615000	46615599	48	0.780945	31	0.526315	1.46738	0.00379879	0.00519451	0.681489	1	1
CM008480.1	46627800	46636199	2556	41.5853	1522	25.8404	1.60889	1.67201e-110	6.99009e-108	0.621547	1	1
CM008480.1	46718600	46720199	331	5.38527	204	3.46349	1.55196	2.72426e-14	1.39264e-13	0.644348	1	1
CM008480.1	46732000	46733599	97	1.57816	51	0.865873	1.806	2.49645e-08	6.81876e-08	0.55371	1	1
CM008480.1	46783200	46784999	157	2.55434	72	1.22241	2.0741	5.75067e-17	3.77892e-16	0.482137	1	1
CM008480.1	46795400	46796199	77	1.25277	44	0.747027	1.66103	1.01521e-05	1.98476e-05	0.602036	1	1
CM008480.1	46812200	46813799	276	4.49043	155	2.63157	1.70157	1.22966e-16	7.8515e-16	0.587692	1	1
CM008480.1	46885600	46888399	1327	21.5899	1048	17.7928	1.21316	3.81759e-12	1.58131e-11	0.824294	1	1
CM008480.1	46946400	46947999	274	4.45789	182	3.08998	1.44005	4.17543e-09	1.25108e-08	0.694422	1	1
CM008480.1	46953400	46953999	73	1.18769	18	0.305602	3.73227	5.09282e-22	5.13822e-21	0.267933	1	1
CM008480.1	47009200	47009799	57	0.927372	34	0.577248	1.58802	0.000319498	0.000507479	0.629716	1	1
CM008480.1	47101800	47102799	59	0.959911	37	0.628182	1.51308	0.000854615	0.00128065	0.660902	1	1
CM008480.1	47104600	47111799	2618	42.594	1894	32.1561	1.32441	2.41752e-43	9.69365e-42	0.755055	1	1
CM008480.1	47156000	47156399	36	0.585709	21	0.356536	1.61166	0.00202895	0.00288284	0.620477	1	1
CM008480.1	47164600	47166999	316	5.14122	253	4.29541	1.19597	0.000841324	0.00126206	0.836141	1	1
CM008480.1	47178800	47179599	143	2.32656	87	1.47708	1.5681	1.59373e-07	3.93321e-07	0.637713	1	1
CM008480.1	47205000	47206599	136	2.21268	68	1.1545	1.90268	2.40688e-12	1.02079e-11	0.525573	1	1
CM008480.1	47218600	47219799	373	6.06859	246	4.17656	1.45101	4.22639e-12	1.74216e-11	0.689176	1	1
CM008480.1	47230400	47231599	103	1.67578	51	0.865873	1.91657	4.88416e-10	1.61975e-09	0.521765	1	1
CM008480.1	47269000	47271599	989	16.0907	706	11.9864	1.34187	4.37281e-19	3.45712e-18	0.745228	1	1
CM008480.1	47300400	47309199	3912	63.647	2984	50.662	1.25621	2.22054e-43	8.93189e-42	0.796048	1	1
CM008480.1	47323200	47324199	133	2.16387	87	1.47708	1.45921	1.31892e-05	2.53795e-05	0.685303	1	1
CM008480.1	47348800	47351799	1080	17.5713	791	13.4295	1.30796	1.15787e-17	8.06552e-17	0.764547	1	1
CM008480.1	47361600	47364599	663	10.7868	475	8.0645	1.33677	3.73775e-13	1.70743e-12	0.748072	1	1
CM008480.1	47366600	47368999	280	4.55551	215	3.65025	1.24666	0.000149115	0.000247973	0.802144	1	1
CM008480.1	47398000	47403199	1421	23.1192	1053	17.8777	1.29287	6.24075e-21	5.75871e-20	0.773474	1	1
CM008480.1	47434400	47435199	104	1.69205	63	1.06961	1.57219	4.99988e-06	1.01713e-05	0.636056	1	1
CM008480.1	47509000	47513199	1824	29.6759	1481	25.1443	1.18008	2.54608e-12	1.07684e-11	0.847403	1	1
CM008480.1	47535400	47537799	439	7.14239	249	4.2275	1.68658	1.8077e-24	2.18933e-23	0.592915	1	1
CM008480.1	47583000	47584399	560	9.11102	449	7.62308	1.19466	1.83814e-05	3.46624e-05	0.837056	1	1
CM008480.1	47612000	47619399	2572	41.8456	2037	34.584	1.20985	3.22985e-21	3.04802e-20	0.82655	1	1
CM008480.1	47651400	47651999	63	1.02499	35	0.594226	1.70362	2.44395e-05	4.53239e-05	0.586985	1	1
CM008480.1	47829200	47830199	56	0.911102	28	0.475381	1.88353	3.49062e-06	7.25108e-06	0.530919	1	1
CM008480.1	47859200	47864199	2034	33.0925	1528	25.9422	1.27542	2.13008e-26	2.97271e-25	0.784057	1	1
CM008480.1	47948600	47949399	72	1.17142	31	0.526315	2.18609	5.84886e-10	1.92325e-09	0.457438	1	1
CM008480.1	48221600	48223199	198	3.2214	114	1.93548	1.65825	1.36107e-11	5.34233e-11	0.603045	1	1
CM008480.1	48241000	48241599	80	1.30157	50	0.848895	1.52198	0.000131128	0.000219858	0.657037	1	1
CM008480.1	48299200	48299799	48	0.780945	30	0.509337	1.51471	0.00205787	0.0029206	0.660192	1	1
CM008480.1	48318600	48319999	368	5.98724	234	3.97283	1.50471	6.66501e-14	3.27855e-13	0.664579	1	1
CM008480.1	48321400	48321999	90	1.46427	48	0.814939	1.77967	1.34172e-07	3.34941e-07	0.561901	1	1
CM008480.1	48363000	48363599	81	1.31784	57	0.96774	1.35482	0.00324461	0.00448174	0.738106	1	1
CM008480.1	48410400	48419599	2402	39.0798	1882	31.9524	1.22292	5.75288e-22	5.78509e-21	0.817714	1	1
CM008480.1	48473000	48473399	41	0.667057	25	0.424447	1.548	0.00250757	0.00351322	0.645995	1	1
CM008480.1	48502400	48503399	122	1.9849	93	1.57894	1.25393	0.00624951	0.00829841	0.797494	1	1
CM008480.1	48643800	48645799	147	2.39164	113	1.9185	1.24409	0.0042011	0.0057071	0.8038	1	1
CM008480.1	48733200	48735599	1022	16.6276	797	13.5314	1.22848	8.27513e-11	2.98786e-10	0.814014	1	1
CM008480.1	48754400	48755599	193	3.14005	93	1.57894	1.97774	3.17272e-18	2.31272e-17	0.505628	1	1
CM008480.1	48810000	48813999	1306	21.2482	944	16.0271	1.32538	8.95593e-23	9.56958e-22	0.754503	1	1
CM008480.1	48879400	48887399	3214	52.2908	2829	48.0305	1.08865	9.5551e-07	2.14e-06	0.918566	1	1
CM008480.1	48907600	48908799	127	2.06625	92	1.56197	1.31893	0.00105161	0.00155386	0.75819	1	1
CM008480.1	48912000	48918599	1754	28.537	1365	23.1748	1.23118	1.56892e-17	1.08088e-16	0.812229	1	1
CM008480.1	48960400	48960999	57	0.927372	29	0.492359	1.85269	4.82571e-06	9.83552e-06	0.539757	1	1
CM008480.1	48967600	48969599	298	4.84837	224	3.80305	1.27346	2.35459e-05	4.37557e-05	0.785265	1	1
CM008480.1	49007800	49008399	78	1.26904	53	0.899829	1.40194	0.00157419	0.00226836	0.713299	1	1
CM008480.1	49098800	49099399	45	0.732136	26	0.441425	1.63264	0.000596938	0.000913478	0.612507	1	1
CM008480.1	49161200	49161999	71	1.15515	46	0.780983	1.46801	0.000731318	0.00110544	0.681193	1	1
CM008480.1	49309200	49313599	1020	16.5951	421	7.14769	2.31851	1.06684e-123	6.27846e-121	0.431312	1	1
CM008480.1	49343200	49343999	140	2.27776	93	1.57894	1.43743	1.68429e-05	3.18984e-05	0.695686	1	1
CM008480.1	49378400	49379199	63	1.02499	41	0.696094	1.46025	0.00145929	0.0021146	0.684816	1	1
CM008480.1	49385600	49385799	26	0.423012	6	0.101867	3.69625	7.28229e-10	2.36773e-09	0.270545	1	1
CM008480.1	49398800	49400199	187	3.04243	112	1.90152	1.59432	9.02924e-10	2.91178e-09	0.627228	1	1
CM008480.1	49597000	49598199	86	1.39919	56	0.950762	1.46265	0.000286292	0.000457515	0.683692	1	1
CM008480.1	49708200	49710799	920	14.9681	622	10.5603	1.41666	6.03825e-24	7.03674e-23	0.705884	1	1
CM008480.1	50055600	50055999	53	0.862293	24	0.40747	2.0699	3.54371e-07	8.39482e-07	0.483116	1	1
CM008480.1	50064400	50064799	48	0.780945	27	0.458403	1.677	0.000234898	0.000379926	0.596303	1	1
CM008480.1	50369000	50369599	49	0.797214	22	0.373514	2.08323	7.03928e-07	1.60466e-06	0.480024	1	1
CM008480.1	50409000	50409599	89	1.448	51	0.865873	1.65857	2.72246e-06	5.74056e-06	0.602928	1	1
CM008480.1	50530800	50531999	158	2.57061	103	1.74872	1.46507	2.03303e-06	4.36197e-06	0.68256	1	1
CM008480.1	50701000	50702199	103	1.67578	68	1.1545	1.44437	0.000140911	0.000235042	0.692342	1	1
CM008480.1	50703200	50707199	1457	23.7049	1004	17.0458	1.39023	3.20389e-33	7.17975e-32	0.719305	1	1
CM008480.1	50731200	50733599	801	13.032	520	8.82851	1.47514	1.59923e-25	2.09577e-24	0.677904	1	1
CM008480.1	50774200	50775199	123	2.00117	94	1.59592	1.25082	0.0065446	0.00866782	0.799478	1	1
CM008480.1	50859800	50860399	46	0.748405	28	0.475381	1.55308	0.00149197	0.00215734	0.64388	1	1
CM008480.1	50886400	50886999	65	1.05753	36	0.611204	1.70938	1.71478e-05	3.24473e-05	0.585009	1	1
CM008480.1	50945800	50946799	79	1.2853	46	0.780983	1.63113	1.51057e-05	2.87844e-05	0.613074	1	1
CM008480.1	50948000	50949399	214	3.48171	130	2.20713	1.57276	2.08048e-10	7.18031e-10	0.635825	1	1
CM008480.1	50996200	50996799	46	0.748405	25	0.424447	1.73229	0.000144512	0.000240607	0.577272	1	1
CM008480.1	51058800	51061999	1464	23.8188	1063	18.0475	1.31944	1.40704e-24	1.71906e-23	0.757895	1	1
CM008480.1	51130600	51131199	139	2.26149	85	1.44312	1.56	3.02649e-07	7.21761e-07	0.641025	1	1
CM008480.1	51132600	51132999	39	0.634518	22	0.373514	1.66658	0.000789726	0.00118869	0.60003	1	1
CM008480.1	51159000	51160199	177	2.87973	139	2.35993	1.21839	0.00445393	0.0060308	0.820754	1	1
CM008480.1	51196000	51197799	286	4.65313	161	2.73344	1.6977	4.83602e-17	3.19903e-16	0.589031	1	1
CM008480.1	51229800	51233799	458	7.45151	261	4.43123	1.67883	4.71279e-25	5.95469e-24	0.595653	1	1
CM008480.1	51240400	51241599	368	5.98724	283	4.80474	1.2451	1.99606e-05	3.74567e-05	0.80315	1	1
CM008480.1	51296000	51297599	271	4.40908	189	3.20882	1.37186	2.70361e-07	6.49314e-07	0.728936	1	1
CM008480.1	51305000	51305599	67	1.09007	37	0.628182	1.71483	1.20334e-05	2.32787e-05	0.583149	1	1
CM008480.1	51354200	51355799	97	1.57816	62	1.05263	1.49067	6.95014e-05	0.000120946	0.670841	1	1
CM008480.1	51391800	51393999	211	3.4329	123	2.08828	1.63836	9.13153e-12	3.64632e-11	0.610366	1	1
CM008480.1	51442400	51443999	111	1.80593	64	1.08659	1.6512	2.78928e-07	6.68399e-07	0.60562	1	1
CM008480.1	51537600	51538399	82	1.33411	44	0.747027	1.76751	5.52499e-07	1.27797e-06	0.565769	1	1
CM008480.1	51541200	51546799	2074	33.7433	1540	26.146	1.29036	3.24178e-29	5.59475e-28	0.774978	1	1
CM008480.1	51654400	51655199	252	4.09996	178	3.02207	1.35445	1.63703e-06	3.5553e-06	0.738308	1	1
CM008480.1	51695800	51696399	124	2.01744	71	1.20543	1.66369	4.4376e-08	1.1774e-07	0.601073	1	1
CM008480.1	51721000	51723199	158	2.57061	116	1.96944	1.30229	0.000552689	0.000848609	0.76788	1	1
CM008480.1	51726600	51727799	128	2.08252	74	1.25636	1.64825	4.67128e-08	1.23586e-07	0.606703	1	1
CM008480.1	51729800	51733599	1291	21.0042	931	15.8064	1.32844	7.35832e-23	7.9078e-22	0.752763	1	1
CM008480.1	51785600	51787999	982	15.9768	764	12.9711	1.23137	1.19387e-10	4.23195e-10	0.812106	1	1
CM008480.1	52109400	52110199	108	1.75713	74	1.25636	1.39271	0.000375377	0.00059088	0.718025	1	1
CM008480.1	52197600	52198199	63	1.02499	42	0.713072	1.42629	0.00250578	0.00351225	0.701122	1	1
CM008480.1	52275400	52275999	45	0.732136	19	0.32258	2.20406	3.59784e-07	8.51357e-07	0.453709	1	1
CM008480.1	52374000	52382999	2796	45.49	1725	29.2869	1.55291	8.6319e-105	3.12982e-102	0.643951	1	1
CM008480.1	52410800	52411799	95	1.54562	65	1.10356	1.39387	0.000730644	0.00110521	0.717427	1	1
CM008480.1	52434000	52434799	62	1.00872	24	0.40747	2.41488	1.43908e-10	5.0579e-10	0.414099	1	1
CM008480.1	52484000	52484599	43	0.699596	27	0.458403	1.50588	0.00346195	0.00476255	0.664064	1	1
CM008480.1	52567800	52571199	907	14.7566	546	9.26993	1.59072	4.70474e-39	1.51172e-37	0.628646	1	1
CM008480.1	52576600	52578199	173	2.81466	75	1.27334	2.19397	8.68032e-21	7.91628e-20	0.455795	1	1
CM008480.1	52578600	52581399	341	5.54796	137	2.32597	2.37488	2.87021e-45	1.27667e-43	0.421073	1	1
CM008480.1	52583800	52584399	59	0.959911	23	0.390492	2.39572	4.83673e-10	1.60565e-09	0.417412	1	1
CM008480.1	52680000	52680799	82	1.33411	57	0.96774	1.37134	0.00226793	0.00320172	0.729214	1	1
CM008480.1	52770400	52770999	49	0.797214	27	0.458403	1.71123	0.00012944	0.000217192	0.584377	1	1
CM008480.1	52807600	52807999	37	0.601978	16	0.271646	2.14205	5.33575e-06	1.07981e-05	0.466842	1	1
CM008480.1	52858000	52862999	1022	16.6276	476	8.08148	2.05519	9.20073e-95	2.52298e-92	0.486572	1	1
CM008480.1	52966400	52966999	89	1.448	39	0.662138	2.15614	1.85804e-11	7.18789e-11	0.463791	1	1
CM008480.1	53070200	53071399	444	7.22374	314	5.33106	1.35377	4.47209e-10	1.49101e-09	0.738678	1	1
CM008480.1	53088400	53089799	264	4.2952	175	2.97113	1.44287	6.49485e-09	1.90589e-08	0.693061	1	1
CM008480.1	53124200	53124599	36	0.585709	21	0.356536	1.61166	0.00202895	0.00288284	0.620477	1	1
CM008480.1	53314400	53318199	796	12.9507	657	11.1545	1.16072	1.77827e-05	3.35954e-05	0.861534	1	1
CM008480.1	53572000	53572599	96	1.56189	64	1.08659	1.43006	0.000306443	0.000487999	0.699272	1	1
CM008480.1	53669200	53669799	67	1.09007	33	0.560271	1.91657	2.89603e-07	6.92343e-07	0.521765	1	1
CM008480.1	53703000	53703599	54	0.878563	28	0.475381	1.81744	1.35032e-05	2.59014e-05	0.550225	1	1
CM008480.1	53770400	53770799	38	0.618248	20	0.339558	1.77967	0.000249895	0.000402939	0.561901	1	1
CM008480.1	53812800	53815799	1127	18.3359	887	15.0594	1.21728	6.83398e-11	2.49007e-10	0.821502	1	1
CM008480.1	53877000	53877999	80	1.30157	57	0.96774	1.3383	0.00459105	0.00620001	0.747219	1	1
CM008480.1	53884800	53885999	90	1.46427	61	1.03565	1.40652	0.000732025	0.00110624	0.710976	1	1
CM008480.1	53893200	53897199	854	13.8943	521	8.84548	1.56961	4.60351e-35	1.14535e-33	0.637102	1	1
CM008480.1	53911000	53911399	41	0.667057	20	0.339558	1.91657	3.0866e-05	5.62708e-05	0.521765	1	1
CM008480.1	53935600	53936799	88	1.43173	60	1.01867	1.39816	0.000974558	0.00144765	0.715228	1	1
CM008480.1	53979000	53980599	293	4.76702	233	3.95585	1.204	0.000853385	0.00127913	0.830564	1	1
CM008480.1	53987600	53988199	48	0.780945	28	0.475381	1.61917	0.000513853	0.000793806	0.617599	1	1
CM008480.1	54009000	54009799	78	1.26904	34	0.577248	2.16299	2.18582e-10	7.52908e-10	0.462323	1	1
CM008480.1	54040800	54043599	562	9.14356	393	6.67231	1.36933	5.12797e-13	2.3143e-12	0.730285	1	1
CM008480.1	54049400	54055799	2687	43.7166	1917	32.5466	1.343	1.58679e-48	8.29228e-47	0.744602	1	1
CM008480.1	54137000	54138599	139	2.26149	82	1.39219	1.61639	4.2844e-08	1.13918e-07	0.618664	1	1
CM008480.1	54185400	54186199	61	0.992451	31	0.526315	1.85668	2.34793e-06	4.99606e-06	0.538596	1	1
CM008480.1	54214400	54216599	204	3.31902	122	2.0713	1.59714	1.53251e-10	5.36608e-10	0.626118	1	1
CM008480.1	54239600	54240999	215	3.49798	133	2.25806	1.5447	8.12679e-10	2.63207e-09	0.647375	1	1
CM008480.1	54251000	54251399	40	0.650787	25	0.424447	1.51114	0.00416651	0.00566347	0.661751	1	1
CM008480.1	54267600	54268399	76	1.2365	53	0.899829	1.36645	0.00333373	0.00459508	0.731826	1	1
CM008480.1	54322400	54322999	52	0.846024	13	0.220713	3.6278	4.18813e-16	2.54299e-15	0.275649	1	1
CM008480.1	54358200	54358799	77	1.25277	38	0.64516	1.91657	4.88116e-08	1.28763e-07	0.521765	1	1
CM008480.1	54492800	54497199	1454	23.6561	1104	18.7436	1.26182	5.50928e-18	3.93441e-17	0.792509	1	1
CM008480.1	54511000	54511799	66	1.0738	38	0.64516	1.64629	4.68798e-05	8.35363e-05	0.607428	1	1
CM008480.1	54588600	54588799	40	0.650787	20	0.339558	1.87094	6.34132e-05	0.000110932	0.534491	1	1
CM008480.1	54597600	54602999	2035	33.1088	1627	27.623	1.19845	9.49995e-16	5.57835e-15	0.834414	1	1
CM008480.1	54623600	54624399	105	1.70832	56	0.950762	1.78208	1.47453e-08	4.14997e-08	0.561143	1	1
CM008480.1	54625600	54626599	95	1.54562	43	0.73005	2.09081	2.35545e-11	9.00782e-11	0.478284	1	1
CM008480.1	54650400	54655599	2000	32.5394	1565	26.5704	1.22448	8.00137e-19	6.17028e-18	0.816675	1	1
CM008480.1	54658200	54661399	1472	23.949	1109	18.8285	1.27167	3.00447e-19	2.41095e-18	0.786367	1	1
CM008480.1	54673000	54675599	686	11.161	461	7.82681	1.42498	6.64329e-19	5.16306e-18	0.701762	1	1
CM008480.1	54909800	54910599	73	1.18769	43	0.73005	1.61166	4.20568e-05	7.54835e-05	0.620477	1	1
CM008480.1	55076800	55077399	33	0.5369	56	0.950762	0.571609	1	1	1.74945	3.10258e-05	0.00478078
CM008480.1	55195400	55196399	59	0.959911	31	0.526315	1.79679	8.76627e-06	1.72943e-05	0.556549	1	1
CM008480.1	55206400	55207399	234	3.80711	151	2.56366	1.48156	5.25001e-09	1.55772e-08	0.674964	1	1
CM008480.1	55216400	55221399	1569	25.5271	1149	19.5076	1.30827	8.60595e-25	1.06676e-23	0.764369	1	1
CM008480.1	55236000	55236599	63	1.02499	43	0.73005	1.39387	0.00415567	0.00565129	0.717427	1	1
CM008480.1	55250000	55252999	792	12.8856	686	11.6468	1.10614	0.00238949	0.00335882	0.904041	1	1
CM008480.1	55418800	55421599	184	2.99362	123	2.08828	1.4297	1.56854e-06	3.41889e-06	0.699447	1	1
CM008480.1	55531800	55532199	37	0.601978	19	0.32258	1.82074	0.000183993	0.000302451	0.549226	1	1
CM008480.1	55778200	55782399	871	14.1709	739	12.5467	1.12922	0.00019671	0.000321618	0.885564	1	1
CM008480.1	55892200	55892799	68	1.10634	39	0.662138	1.65304	3.31119e-05	6.01924e-05	0.604945	1	1
CM008480.1	55920200	55923799	1412	22.9728	1017	17.2665	1.33012	5.26701e-25	6.62978e-24	0.751814	1	1
CM008480.1	56450200	56451399	204	3.31902	157	2.66553	1.24335	0.00106971	0.00157732	0.804281	1	1
CM008480.1	56452800	56454799	702	11.4213	528	8.96433	1.27349	2.90728e-10	9.89038e-10	0.785245	1	1
CM008480.1	56612400	56613199	99	1.6107	67	1.13752	1.40924	0.000414217	0.000647919	0.7096	1	1
CM008480.1	57094600	57095399	135	2.19641	58	0.984718	2.20893	5.56202e-17	3.66061e-16	0.452708	1	1
CM008480.1	57146200	57147199	155	2.5218	102	1.73175	1.45138	4.07216e-06	8.38409e-06	0.688997	1	1
CM008480.1	57205800	57206999	203	3.30275	132	2.24108	1.46985	8e-08	2.05396e-07	0.68034	1	1
CM008480.1	57301800	57302399	77	1.25277	36	0.611204	2.02017	5.51934e-09	1.63162e-08	0.495008	1	1
CM008480.1	57523800	57524399	54	0.878563	31	0.526315	1.64705	0.000178581	0.000293915	0.607145	1	1
CM008480.1	57577000	57579399	532	8.65547	417	7.07978	1.22193	3.16805e-06	6.61828e-06	0.818378	1	1
CM008480.1	57581800	57583799	515	8.37889	400	6.79116	1.23311	1.76591e-06	3.81097e-06	0.81096	1	1
CM008480.1	57585000	57592999	2480	40.3488	1831	31.0865	1.29777	6.1335e-36	1.62482e-34	0.770555	1	1
CM008480.1	57603000	57604199	138	2.24522	107	1.81663	1.23335	0.00689482	0.00910377	0.8108	1	1
CM008480.1	57611800	57613799	145	2.3591	108	1.83361	1.28358	0.00148699	0.00215095	0.779074	1	1
CM008480.1	57643800	57644599	174	2.83092	132	2.24108	1.2609	0.00126595	0.00184867	0.793083	1	1
CM008480.1	57694800	57695999	189	3.07497	127	2.15619	1.42246	1.58491e-06	3.4503e-06	0.703009	1	1
CM008480.1	57697800	57698399	54	0.878563	29	0.492359	1.75686	3.40006e-05	6.17185e-05	0.569198	1	1
CM008480.1	57713200	57714199	105	1.70832	76	1.29032	1.3192	0.00243188	0.00341646	0.758036	1	1
CM008480.1	57719200	57719799	52	0.846024	13	0.220713	3.6278	4.18813e-16	2.54299e-15	0.275649	1	1
CM008480.1	57725600	57726399	69	1.12261	41	0.696094	1.59714	8.30446e-05	0.000143111	0.626118	1	1
CM008480.1	57936400	57941599	1693	27.5446	1348	22.8862	1.20336	6.23382e-14	3.07495e-13	0.831004	1	1
CM008480.1	57972800	57973599	58	0.943642	24	0.40747	2.26156	5.45314e-09	1.61326e-08	0.442174	1	1
CM008480.1	58337200	58337799	71	1.15515	46	0.780983	1.46801	0.000731318	0.00110544	0.681193	1	1
CM008480.1	59675200	59675599	38	0.618248	24	0.40747	1.49493	0.00585529	0.00780433	0.668929	1	1
CM008480.1	59693000	59693799	241	3.92099	136	2.30899	1.69274	1.45165e-14	7.63456e-14	0.590759	1	1
CM008480.1	59706600	59710399	1534	24.9577	1224	20.7809	1.20079	1.493e-12	6.45292e-12	0.832784	1	1
CM008480.1	59855600	59859399	1550	25.218	1175	19.949	1.26386	2.83206e-19	2.27618e-18	0.791226	1	1
CM008480.1	59861200	59862399	106	1.72459	67	1.13752	1.50789	2.27934e-05	4.24109e-05	0.663178	1	1
CM008480.1	59903400	59904799	177	2.87973	112	1.90152	1.50951	8.97898e-08	2.29188e-07	0.662465	1	1
CM008480.1	59979600	59983799	1216	19.7839	841	14.2784	1.38508	1.59919e-27	2.43333e-26	0.721982	1	1
CM008480.1	60062600	60063399	76	1.2365	35	0.594226	2.04967	3.66871e-09	1.1061e-08	0.487884	1	1
CM008480.1	60115200	60115799	40	0.650787	25	0.424447	1.51114	0.00416651	0.00566347	0.661751	1	1
CM008480.1	60138800	60139599	72	1.17142	35	0.594226	1.94319	7.01293e-08	1.81426e-07	0.514617	1	1
CM008480.1	60367000	60367599	48	0.780945	32	0.543293	1.42291	0.00667781	0.00883661	0.702785	1	1
CM008480.1	60689400	60690399	144	2.34283	89	1.51103	1.54391	3.42861e-07	8.13715e-07	0.647708	1	1
CM008480.1	60890800	60893999	933	15.1796	754	12.8013	1.18548	1.84901e-07	4.53573e-07	0.843538	1	1
CM008480.1	61008800	61009599	87	1.41546	42	0.713072	1.96114	2.89701e-09	8.82567e-09	0.509907	1	1
CM008480.1	61051400	61058599	3090	50.2733	2180	37.0118	1.35812	2.1583e-59	1.76602e-57	0.736311	1	1
CM008480.1	61080800	61082799	568	9.24118	382	6.48556	1.42367	6.26824e-16	3.74567e-15	0.702411	1	1
CM008480.1	61110000	61111599	288	4.68567	190	3.2258	1.44997	9.44386e-10	3.04145e-09	0.689668	1	1
CM008480.1	61119600	61122599	868	14.1221	552	9.3718	1.50588	4.51025e-30	8.29274e-29	0.664064	1	1
CM008480.1	61124600	61125199	47	0.764675	25	0.424447	1.76914	7.68629e-05	0.000133	0.565245	1	1
CM008480.1	61134200	61135199	111	1.80593	69	1.17147	1.53326	7.71354e-06	1.5306e-05	0.652206	1	1
CM008480.1	61145000	61145599	60	0.976181	40	0.679116	1.42574	0.00304346	0.0042168	0.701389	1	1
CM008480.1	61154800	61155999	160	2.60315	81	1.37521	1.88151	9.40296e-14	4.56201e-13	0.531487	1	1
CM008480.1	61187200	61189599	788	12.8205	604	10.2546	1.24973	6.44646e-10	2.10902e-09	0.800172	1	1
CM008480.1	61242200	61242799	72	1.17142	51	0.865873	1.34529	0.00578335	0.00771328	0.743336	1	1
CM008480.1	61268200	61269599	257	4.18131	166	2.81833	1.48047	1.12117e-09	3.58176e-09	0.675463	1	1
CM008480.1	61272600	61273399	99	1.6107	51	0.865873	1.84286	6.98994e-09	2.04498e-08	0.542635	1	1
CM008480.1	61303000	61303799	94	1.52935	56	0.950762	1.59714	6.92419e-06	1.38265e-05	0.626118	1	1
CM008480.1	61304200	61305199	78	1.26904	48	0.814939	1.54499	9.74851e-05	0.000166305	0.647253	1	1
CM008480.1	61322200	61325399	1355	22.0454	1038	17.6231	1.25066	8.31025e-16	4.91029e-15	0.799578	1	1
CM008480.1	61369400	61370999	171	2.78212	87	1.47708	1.87301	2.20133e-14	1.13763e-13	0.533899	1	1
CM008480.1	61372200	61372999	60	0.976181	32	0.543293	1.77138	1.15497e-05	2.23973e-05	0.564532	1	1
CM008480.1	61375600	61379399	247	4.01861	196	3.32767	1.20637	0.00175684	0.00251678	0.828933	1	1
CM008480.1	61410400	61410999	80	1.30157	37	0.628182	2.04266	1.8373e-09	5.71771e-09	0.489557	1	1
CM008480.1	61419000	61421199	284	4.62059	225	3.82003	1.20846	0.000819155	0.00123103	0.827501	1	1
CM008480.1	61426200	61426599	39	0.634518	24	0.40747	1.53326	0.00354556	0.00487062	0.652206	1	1
CM008480.1	61427400	61427999	45	0.732136	25	0.424447	1.69543	0.000266386	0.000427579	0.589821	1	1
CM008480.1	61445800	61452199	1706	27.7561	1471	24.9745	1.11127	8.43478e-06	1.66678e-05	0.899869	1	1
CM008480.1	61487600	61488199	70	1.13888	36	0.611204	1.83887	7.59214e-07	1.72562e-06	0.543811	1	1
CM008480.1	61500600	61501399	66	1.0738	37	0.628182	1.68961	2.15618e-05	4.0221e-05	0.591853	1	1
CM008480.1	61516000	61516799	197	3.20513	134	2.27504	1.40549	2.09328e-06	4.48176e-06	0.711498	1	1
CM008480.1	61519200	61520599	282	4.58805	171	2.90322	1.57671	3.37318e-13	1.54884e-12	0.63423	1	1
CM008480.1	61523400	61525399	191	3.10751	137	2.32597	1.33327	5.43368e-05	9.60145e-05	0.750037	1	1
CM008480.1	61636400	61637399	165	2.6845	108	1.83361	1.45941	1.5778e-06	3.43686e-06	0.685209	1	1
CM008480.1	61751000	61761399	3312	53.8852	2854	48.4549	1.11201	8.79819e-10	2.84134e-09	0.899269	1	1
CM008480.1	61807800	61808199	40	0.650787	14	0.237691	2.61932	1.1579e-08	3.30195e-08	0.381779	1	1
CM008480.1	61822200	61822999	186	3.02616	131	2.2241	1.35757	2.59544e-05	4.79554e-05	0.736609	1	1
CM008480.1	61823400	61824999	373	6.06859	252	4.27843	1.4166	6.97628e-11	2.53938e-10	0.705917	1	1
CM008480.1	61840200	61843599	1279	20.8089	966	16.4006	1.26847	1.11925e-16	7.17883e-16	0.788354	1	1
CM008480.1	61962000	61963199	220	3.57933	130	2.20713	1.61665	1.14198e-11	4.51796e-11	0.618563	1	1
CM008480.1	61980000	61981399	155	2.5218	112	1.90152	1.32294	0.000320499	0.000508958	0.75589	1	1
CM008480.1	61990000	61990399	40	0.650787	22	0.373514	1.70825	0.000430745	0.000672343	0.585395	1	1
CM008480.1	62016800	62019199	503	8.18365	357	6.06111	1.3491	5.79348e-11	2.12502e-10	0.741237	1	1
CM008480.1	62046000	62047599	246	4.00234	131	2.2241	1.79316	1.55607e-17	1.07261e-16	0.557676	1	1
CM008480.1	62063600	62064399	77	1.25277	44	0.747027	1.66103	1.01521e-05	1.98476e-05	0.602036	1	1
CM008480.1	62076800	62077399	48	0.780945	21	0.356536	2.13436	4.36409e-07	1.02126e-06	0.468524	1	1
CM008480.1	62206600	62207399	134	2.18014	78	1.32428	1.63758	3.47804e-08	9.33784e-08	0.610658	1	1
CM008480.1	62215600	62216199	49	0.797214	26	0.441425	1.7746	5.34428e-05	9.45592e-05	0.563506	1	1
CM008480.1	62229800	62233599	1097	17.8478	807	13.7012	1.30223	2.06732e-17	1.4089e-16	0.767916	1	1
CM008480.1	62252000	62254399	493	8.02095	385	6.53649	1.22641	4.80915e-06	9.80673e-06	0.81539	1	1
CM008480.1	62279400	62280199	100	1.62697	68	1.1545	1.40271	0.000455663	0.000708182	0.712906	1	1
CM008480.1	62340000	62340999	56	0.911102	33	0.560271	1.60654	0.000265746	0.000426996	0.622456	1	1
CM008480.1	62341400	62341599	41	0.667057	18	0.305602	2.11832	2.7373e-06	5.76955e-06	0.472073	1	1
CM008480.1	62344200	62345399	134	2.18014	83	1.40917	1.5401	9.10722e-07	2.04483e-06	0.649307	1	1
CM008480.1	62347000	62348199	100	1.62697	48	0.814939	1.97524	1.72225e-10	5.99696e-10	0.506267	1	1
CM008480.1	62362600	62363799	108	1.75713	59	1.0017	1.74089	3.10462e-08	8.39627e-08	0.57442	1	1
CM008480.1	62371600	62372599	66	1.0738	34	0.577248	1.83443	1.55497e-06	3.39424e-06	0.545127	1	1
CM008480.1	62382200	62383599	90	1.46427	65	1.10356	1.32127	0.00418596	0.00568718	0.756846	1	1
CM008480.1	62413000	62413399	39	0.634518	13	0.220713	2.73796	4.64296e-09	1.38531e-08	0.365235	1	1
CM008480.1	62461600	62462599	130	2.11506	74	1.25636	1.67381	1.60216e-08	4.49272e-08	0.597441	1	1
CM008480.1	62476800	62480399	1065	17.3272	803	13.6333	1.27056	2.25275e-14	1.16255e-13	0.787052	1	1
CM008480.1	62490000	62491199	64	1.04126	43	0.73005	1.41565	0.00279012	0.00388669	0.706389	1	1
CM008480.1	62642000	62646599	1133	18.4336	956	16.2309	1.13552	1.24961e-05	2.41214e-05	0.880651	1	1
CM008480.1	62784600	62785399	69	1.12261	48	0.814939	1.36898	0.00450828	0.00609743	0.730471	1	1
CM008480.1	62788400	62788999	58	0.943642	33	0.560271	1.66291	8.82589e-05	0.000151462	0.601356	1	1
CM008480.1	62812200	62812799	46	0.748405	27	0.458403	1.60855	0.000730748	0.00110504	0.621677	1	1
CM008480.1	62863600	62864199	69	1.12261	27	0.458403	2.39572	2.47225e-11	9.4267e-11	0.417412	1	1
CM008480.1	62907400	62907999	44	0.715866	24	0.40747	1.72492	0.00020782	0.000338776	0.579739	1	1
CM008480.1	62997000	62998799	658	10.7055	461	7.82681	1.36691	9.05813e-15	4.86112e-14	0.731579	1	1
CM008480.1	63152000	63154999	1340	21.8014	1015	17.2326	1.26482	5.06623e-17	3.34654e-16	0.790624	1	1
CM008480.1	63157600	63158599	59	0.959911	29	0.492359	1.91657	1.20969e-06	2.66987e-06	0.521765	1	1
CM008480.1	63208600	63209199	53	0.862293	18	0.305602	2.72355	2.77035e-11	1.05026e-10	0.367168	1	1
CM008480.1	63278400	63278999	54	0.878563	37	0.628182	1.38699	0.00751444	0.0098636	0.720984	1	1
CM008480.1	63365000	63365799	57	0.927372	23	0.390492	2.31586	3.03621e-09	9.22732e-09	0.431805	1	1
CM008480.1	63410200	63412799	665	10.8193	474	8.04752	1.34362	1.42602e-13	6.79618e-13	0.744259	1	1
CM008480.1	63430400	63431199	62	1.00872	32	0.543293	1.82946	3.19001e-06	6.66207e-06	0.546611	1	1
CM008480.1	63563000	63563399	37	0.601978	20	0.339558	1.73404	0.000478886	0.000742765	0.576687	1	1
CM008480.1	63591200	63591799	46	0.748405	26	0.441425	1.66813	0.000336175	0.000532234	0.599474	1	1
CM008480.1	63594600	63597799	148	2.40791	79	1.34125	1.78481	2.90033e-11	1.09772e-10	0.560284	1	1
CM008480.1	63633400	63633999	51	0.829754	26	0.441425	1.84559	1.42766e-05	2.73214e-05	0.541833	1	1
CM008480.1	63755800	63759999	1515	24.6486	1192	20.2377	1.21774	4.72724e-14	2.36288e-13	0.821195	1	1
CM008480.1	63809000	63809999	70	1.13888	46	0.780983	1.44762	0.0011229	0.00165356	0.690787	1	1
CM008480.1	63903600	63904399	81	1.31784	50	0.848895	1.54077	8.18919e-05	0.000141217	0.649025	1	1
CM008480.1	63972000	63973199	335	5.45034	249	4.2275	1.28794	3.40191e-06	7.0738e-06	0.776436	1	1
CM008480.1	64367400	64368199	103	1.67578	65	1.10356	1.51003	2.72706e-05	5.02496e-05	0.66224	1	1
CM008480.1	64425400	64426399	124	2.01744	62	1.05263	1.90136	1.9871e-11	7.65793e-11	0.525939	1	1
CM008480.1	64475200	64475599	47	0.764675	30	0.509337	1.4838	0.00331728	0.0045755	0.673946	1	1
CM008480.1	64562400	64563399	174	2.83092	108	1.83361	1.53853	3.37256e-08	9.06928e-08	0.64997	1	1
CM008480.1	64705600	64706599	69	1.12261	48	0.814939	1.36898	0.00450828	0.00609743	0.730471	1	1
CM008480.1	64839600	64840399	133	2.16387	77	1.3073	1.64629	2.88351e-08	7.8304e-08	0.607428	1	1
CM008480.1	64882600	64883999	175	2.84719	73	1.23939	2.27917	1.16074e-22	1.22792e-21	0.438757	1	1
CM008480.1	65079800	65082799	328	5.33646	196	3.32767	1.60039	7.89856e-16	4.67715e-15	0.624849	1	1
CM008480.1	65125600	65126999	105	1.70832	73	1.23939	1.37268	0.000709533	0.00107515	0.728502	1	1
CM008480.1	65214400	65215199	76	1.2365	52	0.882851	1.39223	0.0021005	0.0029761	0.718274	1	1
CM008480.1	65222000	65222799	86	1.39919	41	0.696094	1.98502	2.00548e-09	6.21921e-09	0.503773	1	1
CM008480.1	65411800	65419999	3860	62.801	2898	49.2019	1.27628	1.86417e-48	9.70206e-47	0.783526	1	1
CM008480.1	65433000	65435599	482	7.84199	270	4.58403	1.70794	9.47619e-28	1.46284e-26	0.5855	1	1
CM008480.1	65450000	65452799	605	9.84316	455	7.72494	1.27351	4.26809e-09	1.27742e-08	0.78523	1	1
CM008480.1	65473800	65474599	90	1.46427	55	0.933784	1.55721	2.58995e-05	4.78622e-05	0.642172	1	1
CM008480.1	65477200	65478199	157	2.55434	115	1.95246	1.30525	0.000521267	0.000804243	0.766136	1	1
CM008480.1	65498800	65499199	37	0.601978	14	0.237691	2.42766	2.47151e-07	5.96126e-07	0.41192	1	1
CM008480.1	65503200	65504599	174	2.83092	115	1.95246	1.44569	1.50932e-06	3.29732e-06	0.691711	1	1
CM008480.1	65528200	65529799	92	1.49681	65	1.10356	1.35031	0.00214423	0.00303267	0.740569	1	1
CM008480.1	65535400	65535999	48	0.780945	25	0.424447	1.806	4.00955e-05	7.21182e-05	0.55371	1	1
CM008480.1	65551400	65552199	87	1.41546	32	0.543293	2.55543	3.2623e-15	1.82299e-14	0.391324	1	1
CM008480.1	65679200	65679799	44	0.715866	20	0.339558	2.05347	3.1192e-06	6.52301e-06	0.486981	1	1
CM008480.1	65688200	65689199	94	1.52935	41	0.696094	2.16755	4.27198e-12	1.76033e-11	0.46135	1	1
CM008480.1	65739200	65739799	68	1.10634	31	0.526315	2.0663	1.45684e-08	4.1035e-08	0.483956	1	1
CM008480.1	65968200	65968799	42	0.683327	25	0.424447	1.58486	0.00147713	0.00213721	0.630971	1	1
CM008480.1	66056200	66059999	1509	24.551	1188	20.1697	1.217	6.24345e-14	3.0795e-13	0.821693	1	1
CM008480.1	66167400	66168199	103	1.67578	53	0.899829	1.84559	3.44332e-09	1.04139e-08	0.541833	1	1
CM008480.1	66229000	66230199	287	4.6694	177	3.00509	1.55049	1.28958e-12	5.60956e-12	0.644959	1	1
CM008480.1	66234600	66235399	178	2.896	132	2.24108	1.28972	0.00042962	0.000670773	0.77536	1	1
CM008480.1	66236400	66236599	29	0.471821	14	0.237691	1.91657	0.000274126	0.000438847	0.521765	1	1
CM008480.1	66265800	66266999	116	1.88728	72	1.22241	1.53588	4.71558e-06	9.62735e-06	0.651091	1	1
CM008480.1	66318000	66318999	177	2.87973	112	1.90152	1.50951	8.97898e-08	2.29188e-07	0.662465	1	1
CM008480.1	66325200	66325999	76	1.2365	33	0.560271	2.17024	3.03861e-10	1.03186e-09	0.460779	1	1
CM008480.1	66345400	66345999	43	0.699596	28	0.475381	1.45395	0.006381	0.00846558	0.687781	1	1
CM008480.1	66396400	66396799	38	0.618248	22	0.373514	1.62492	0.00141519	0.00205606	0.615415	1	1
CM008480.1	66671800	66673799	274	4.45789	186	3.15789	1.40924	2.66004e-08	7.24515e-08	0.7096	1	1
CM008480.1	66684400	66685199	142	2.31029	108	1.83361	1.2572	0.00336152	0.00463276	0.795418	1	1
CM008480.1	66818400	66825599	2114	34.3941	1715	29.1171	1.1811	4.12334e-14	2.07104e-13	0.846665	1	1
CM008480.1	66965200	66968399	1233	20.0605	1023	17.3684	1.15481	3.50833e-07	8.31655e-07	0.865944	1	1
CM008480.1	66983800	66987599	1274	20.7276	1073	18.2173	1.13763	2.95036e-06	6.19651e-06	0.87902	1	1
CM008480.1	67002400	67003199	66	1.0738	46	0.780983	1.36607	0.00548057	0.00733216	0.732028	1	1
CM008480.1	67013400	67014799	139	2.26149	68	1.1545	1.94435	3.13426e-13	1.44508e-12	0.514311	1	1
CM008480.1	67062800	67063799	187	3.04243	110	1.86757	1.62304	2.3932e-10	8.20938e-10	0.616127	1	1
CM008480.1	67065000	67066399	472	7.67929	352	5.97622	1.28405	7.15206e-08	1.84682e-07	0.778786	1	1
CM008480.1	67069200	67070199	163	2.65196	101	1.71477	1.54077	7.73057e-08	1.99059e-07	0.649025	1	1
CM008480.1	67143200	67143799	87	1.41546	50	0.848895	1.65351	3.8375e-06	7.91864e-06	0.604773	1	1
CM008480.1	67235000	67235799	165	2.6845	112	1.90152	1.40775	1.09502e-05	2.12911e-05	0.710355	1	1
CM008480.1	67240800	67242999	444	7.22374	295	5.00848	1.44067	1.35991e-13	6.49851e-13	0.694123	1	1
CM008480.1	67360200	67361999	505	8.21619	305	5.17826	1.58462	2.09809e-22	2.18508e-21	0.631067	1	1
CM008480.1	67630600	67631399	184	2.99362	138	2.34295	1.27542	0.000586052	0.000897862	0.784057	1	1
CM008480.1	67829200	67830199	57	0.927372	37	0.628182	1.46265	0.00213719	0.00302392	0.683692	1	1
CM008480.1	67977800	67979199	232	3.77457	185	3.14091	1.20043	0.00287757	0.00400105	0.833032	1	1
CM008480.1	68041800	68051999	4046	65.8271	2990	50.7639	1.29662	6.64176e-57	4.95741e-55	0.771237	1	1
CM008480.1	68061800	68065199	876	14.2522	642	10.8998	1.30702	1.25444e-14	6.64077e-14	0.765096	1	1
CM008480.1	68074600	68075599	68	1.10634	48	0.814939	1.34942	0.00648347	0.00859273	0.741057	1	1
CM008480.1	68159000	68160399	142	2.31029	105	1.78268	1.29278	0.00126193	0.00184288	0.773525	1	1
CM008480.1	68167600	68168199	57	0.927372	39	0.662138	1.38951	0.00616181	0.00818437	0.719676	1	1
CM008480.1	68171000	68171399	40	0.650787	13	0.220713	2.80641	1.5191e-09	4.77593e-09	0.356327	1	1
CM008480.1	68184000	68184599	44	0.715866	21	0.356536	1.96013	1.0273e-05	2.00586e-05	0.51017	1	1
CM008480.1	68267800	68269199	201	3.27021	117	1.98641	1.64046	2.38061e-11	9.09768e-11	0.609587	1	1
CM008480.1	68273400	68274599	163	2.65196	93	1.57894	1.6719	3.81854e-10	1.28253e-09	0.598121	1	1
CM008480.1	68285400	68287399	114	1.85474	71	1.20543	1.5306	6.4749e-06	1.29914e-05	0.65334	1	1
CM008480.1	68312000	68312399	36	0.585709	16	0.271646	2.08568	1.23696e-05	2.3898e-05	0.47946	1	1
CM008480.1	68314000	68314799	64	1.04126	18	0.305602	3.27835	7.3462e-17	4.78322e-16	0.305032	1	1
CM008480.1	68364800	68365399	51	0.829754	19	0.32258	2.49154	1.38286e-09	4.36584e-09	0.401358	1	1
CM008480.1	68420400	68422199	214	3.48171	130	2.20713	1.57276	2.08048e-10	7.18031e-10	0.635825	1	1
CM008480.1	68541600	68542199	45	0.732136	19	0.32258	2.20406	3.59784e-07	8.51357e-07	0.453709	1	1
CM008480.1	68579000	68579599	53	0.862293	31	0.526315	1.61711	0.000310497	0.000493859	0.618388	1	1
CM008480.1	68639200	68639999	48	0.780945	26	0.441425	1.73911	0.000100556	0.000171165	0.575006	1	1
CM008480.1	68773400	68773799	39	0.634518	21	0.356536	1.74234	0.000331517	0.000525398	0.573941	1	1
CM008480.1	68824200	68824799	84	1.36665	44	0.747027	1.8101	1.58964e-07	3.92673e-07	0.552457	1	1
CM008480.1	69425800	69426399	52	0.846024	15	0.254668	3.17432	1.07664e-13	5.18928e-13	0.315028	1	1
CM008480.1	70059800	70060199	46	0.748405	20	0.339558	2.14474	6.08773e-07	1.39887e-06	0.466258	1	1
CM008480.1	70289800	70290199	39	0.634518	23	0.390492	1.59714	0.00173577	0.00248725	0.626118	1	1
CM008480.1	70414200	70421799	2173	35.354	1274	21.6298	1.63397	6.13886e-100	1.90919e-97	0.612006	1	1
CM008480.1	73907200	73907799	72	1.17142	27	0.458403	2.49839	1.44459e-12	6.25269e-12	0.400258	1	1
CM008480.1	73929400	73929999	51	0.829754	26	0.441425	1.84559	1.42766e-05	2.73214e-05	0.541833	1	1
CM008480.1	74293200	74293799	66	1.0738	44	0.747027	1.42678	0.00206453	0.00292856	0.700878	1	1
CM008480.1	74525000	74527199	633	10.2987	434	7.36841	1.39667	5.86664e-16	3.51474e-15	0.715986	1	1
CM008480.1	74633400	74634599	98	1.59443	67	1.13752	1.39515	0.000604339	0.000923888	0.716768	1	1
CM008480.1	74700600	74701599	121	1.96863	84	1.42614	1.37542	0.000301792	0.000480899	0.727049	1	1
CM008480.1	74711000	74711399	44	0.715866	27	0.458403	1.5401	0.00210288	0.00297816	0.649307	1	1
CM008480.1	74749600	74751599	408	6.63803	288	4.88963	1.35619	1.70318e-09	5.31937e-09	0.73736	1	1
CM008480.1	74764000	74765599	243	3.95353	142	2.41086	1.63512	3.71795e-13	1.69879e-12	0.611577	1	1
CM008480.1	74787200	74796399	3066	49.8828	2466	41.8675	1.19135	1.92399e-21	1.8506e-20	0.839383	1	1
CM008480.1	74830800	74835399	494	8.03722	420	7.13072	1.12673	0.00416278	0.00565981	0.887527	1	1
CM008480.1	74837000	74838199	112	1.8222	70	1.18845	1.52516	8.88237e-06	1.74958e-05	0.655669	1	1
CM008480.1	74848200	74849199	105	1.70832	56	0.950762	1.78208	1.47453e-08	4.14997e-08	0.561143	1	1
CM008480.1	74852000	74852799	50	0.813484	30	0.509337	1.57654	0.000749444	0.00113112	0.634302	1	1
CM008480.1	74858800	74860799	623	10.136	458	7.77588	1.30277	9.79775e-11	3.51111e-10	0.767596	1	1
CM008480.1	74869800	74871199	130	2.11506	87	1.47708	1.42654	4.33027e-05	7.7468e-05	0.700997	1	1
CM008480.1	74885000	74885399	45	0.732136	25	0.424447	1.69543	0.000266386	0.000427579	0.589821	1	1
CM008480.1	74901000	74904399	1375	22.3708	1012	17.1816	1.30168	2.91356e-21	2.76146e-20	0.768238	1	1
CM008480.1	75098400	75099599	195	3.17259	120	2.03735	1.55227	3.08271e-09	9.36193e-09	0.64422	1	1
CM008480.1	75126000	75127599	83	1.35038	59	1.0017	1.3416	0.00379286	0.00518802	0.745378	1	1
CM008480.1	75129200	75136399	2154	35.0449	1779	30.2037	1.16017	7.50595e-12	3.02205e-11	0.861941	1	1
CM008480.1	75266600	75267599	118	1.91982	88	1.49405	1.2813	0.00369129	0.0050614	0.780455	1	1
CM008480.1	75673400	75673599	29	0.471821	13	0.220713	2.05347	7.95938e-05	0.000137499	0.486981	1	1
CM008480.1	75747600	75748599	75	1.22023	48	0.814939	1.48632	0.000390788	0.000612638	0.672802	1	1
CM008480.1	75827600	75827999	46	0.748405	23	0.390492	1.87664	2.12727e-05	3.97661e-05	0.532866	1	1
CM008480.1	75896200	75896799	51	0.829754	30	0.509337	1.60745	0.000440195	0.000686211	0.622104	1	1
CM008480.1	75924200	75926399	725	11.7955	516	8.76059	1.34568	9.48547e-15	5.07905e-14	0.74312	1	1
CM008480.1	76076200	76076999	50	0.813484	21	0.356536	2.22148	7.99275e-08	2.05309e-07	0.45015	1	1
CM008480.1	76328800	76332599	1667	27.1216	1375	23.3446	1.16164	1.04674e-09	3.35534e-09	0.860849	1	1
CM008480.1	76362600	76362999	62	1.00872	25	0.424447	2.322	6.81115e-10	2.22087e-09	0.430663	1	1
CM008480.1	76614400	76618999	1805	29.3668	1434	24.3463	1.20604	4.9587e-15	2.72575e-14	0.829161	1	1
CM008480.1	76679200	76679999	127	2.06625	67	1.13752	1.80383	3.09311e-10	1.04922e-09	0.554375	1	1
CM008480.1	76720400	76721799	419	6.817	240	4.0747	1.67004	1.02654e-22	1.08988e-21	0.598787	1	1
CM008480.1	76756800	76759799	911	14.8217	542	9.20202	1.6095	5.62748e-41	2.0194e-39	0.621312	1	1
CM008480.1	76941400	76942799	70	1.13888	32	0.543293	2.06177	1.03265e-08	2.9625e-08	0.485021	1	1
CM008480.1	77036800	77037599	87	1.41546	60	1.01867	1.38245	0.00141662	0.00205726	0.723356	1	1
CM008480.1	77130800	77131799	121	1.96863	77	1.3073	1.49886	9.2787e-06	1.82506e-05	0.667175	1	1
CM008480.1	77144400	77144999	145	2.3591	107	1.81663	1.29546	0.00105766	0.00156219	0.771926	1	1
CM008480.1	77275800	77276599	77	1.25277	53	0.899829	1.38419	0.0023042	0.00324641	0.722444	1	1
CM008480.1	77457800	77462399	1418	23.0704	1093	18.5568	1.24297	1.09773e-15	6.4119e-15	0.804525	1	1
CM008480.1	77983800	77984599	91	1.48054	61	1.03565	1.42197	0.000496072	0.000767562	0.703248	1	1
CM008480.1	78022000	78022799	57	0.927372	27	0.458403	1.98502	5.77066e-07	1.33139e-06	0.503773	1	1
CM008480.1	78401000	78402199	357	5.80828	271	4.60101	1.26127	9.5556e-06	1.8748e-05	0.792849	1	1
CM008480.1	78592400	78597999	1983	32.2628	1413	23.9898	1.34458	1.2101e-36	3.3314e-35	0.743725	1	1
CM008480.1	78605600	78606399	136	2.21268	97	1.64686	1.33964	0.000413853	0.000647463	0.746466	1	1
CM008480.1	78638800	78639799	103	1.67578	77	1.3073	1.27771	0.00640374	0.0084931	0.782647	1	1
CM008480.1	78651400	78652599	129	2.09879	94	1.59592	1.31134	0.00119358	0.00175008	0.762579	1	1
CM008480.1	78659200	78660999	180	2.92854	115	1.95246	1.49526	1.30817e-07	3.27009e-07	0.668781	1	1
CM008480.1	78662800	78663599	76	1.2365	32	0.543293	2.236	7.88667e-11	2.85744e-10	0.447227	1	1
CM008480.1	78834200	78835599	223	3.62814	119	2.02037	1.7888	5.42939e-16	3.26352e-15	0.559034	1	1
CM008480.1	78953400	78953999	47	0.764675	27	0.458403	1.64278	0.0004183	0.000653799	0.608726	1	1
CM008480.1	78970000	78970599	81	1.31784	52	0.882851	1.48263	0.000269901	0.000432662	0.674477	1	1
CM008480.1	79021600	79025599	2182	35.5004	1631	27.6909	1.28183	3.24199e-29	5.59387e-28	0.780138	1	1
CM008480.1	79026000	79026799	86	1.39919	60	1.01867	1.36674	0.00203792	0.00289436	0.73167	1	1
CM008480.1	79045400	79045999	51	0.829754	20	0.339558	2.3729	7.23369e-09	2.11338e-08	0.421425	1	1
CM008480.1	79163600	79164799	115	1.87101	78	1.32428	1.4071	0.000177657	0.000292549	0.71068	1	1
CM008480.1	79385600	79386399	91	1.48054	39	0.662138	2.20406	3.61529e-12	1.50309e-11	0.453709	1	1
CM008480.1	79387400	79387999	66	1.0738	36	0.611204	1.73527	9.45228e-06	1.85548e-05	0.576278	1	1
CM008480.1	79535400	79535799	138	2.24522	56	0.950762	2.33687	2.76229e-19	2.22174e-18	0.427922	1	1
CM008480.1	79601600	79601999	38	0.618248	12	0.203735	2.87486	1.67022e-09	5.22625e-09	0.347843	1	1
CM008480.1	79829000	79829799	113	1.83847	65	1.10356	1.65522	1.98697e-07	4.84795e-07	0.604149	1	1
CM008480.1	79850000	79851399	231	3.7583	151	2.56366	1.46265	1.76246e-08	4.91018e-08	0.683692	1	1
CM008480.1	79870800	79871399	45	0.732136	24	0.40747	1.76325	0.000110628	0.000187405	0.567136	1	1
CM008480.1	79872000	79873199	84	1.36665	55	0.933784	1.45454	0.000388167	0.000608796	0.687502	1	1
CM008480.1	79915200	79915599	54	0.878563	25	0.424447	2.02714	5.46791e-07	1.26582e-06	0.493305	1	1
CM008480.1	79965600	79966399	60	0.976181	39	0.662138	1.46139	0.00176567	0.00252704	0.684282	1	1
CM008480.1	79970400	79971599	112	1.8222	80	1.35823	1.33687	0.00121601	0.00178161	0.748017	1	1
CM008480.1	79982400	79983199	80	1.30157	44	0.747027	1.72492	1.83391e-06	3.9517e-06	0.579739	1	1
CM008480.1	80139200	80139599	46	0.748405	20	0.339558	2.14474	6.08773e-07	1.39887e-06	0.466258	1	1
CM008480.1	80141400	80143999	227	3.69322	124	2.10526	1.74791	3.25704e-15	1.82018e-14	0.572111	1	1
CM008480.1	80167800	80168799	103	1.67578	77	1.3073	1.27771	0.00640374	0.0084931	0.782647	1	1
CM008480.1	80171000	80176999	1900	30.9124	1275	21.6468	1.42767	4.51563e-49	2.4058e-47	0.700444	1	1
CM008480.1	80368600	80368999	36	0.585709	20	0.339558	1.68841	0.00089582	0.00133596	0.592274	1	1
CM008480.1	80673800	80674999	162	2.63569	111	1.88455	1.39465	2.06762e-05	3.87267e-05	0.717027	1	1
CM008480.1	80702200	80703799	488	7.93961	348	5.90831	1.3427	2.00451e-10	6.93454e-10	0.744769	1	1
CM008480.1	80729200	80730399	68	1.10634	37	0.628182	1.74005	6.62316e-06	1.32663e-05	0.574698	1	1
CM008480.1	80762200	80763599	156	2.53807	104	1.7657	1.43287	7.41374e-06	1.47412e-05	0.697902	1	1
CM008480.1	80814600	80815199	49	0.797214	27	0.458403	1.71123	0.00012944	0.000217192	0.584377	1	1
CM008480.1	80840000	80846399	2069	33.662	1564	26.5534	1.26751	1.30717e-25	1.72365e-24	0.788949	1	1
CM008480.1	80890600	80891399	116	1.88728	87	1.47708	1.27408	0.00464728	0.00627102	0.784877	1	1
CM008480.1	80928800	80929399	55	0.894833	24	0.40747	2.14656	7.02269e-08	1.81568e-07	0.465861	1	1
CM008480.1	80951800	80953799	1140	18.5474	744	12.6316	1.46766	1.35142e-34	3.27707e-33	0.681358	1	1
CM008480.1	80979400	80979999	82	1.33411	57	0.96774	1.37134	0.00226793	0.00320172	0.729214	1	1
CM008480.1	80981400	80982399	92	1.49681	51	0.865873	1.71386	5.05965e-07	1.17415e-06	0.583479	1	1
CM008480.1	81083400	81083799	37	0.601978	23	0.390492	1.51729	0.00500935	0.00673648	0.659071	1	1
CM008480.1	81088000	81088599	87	1.41546	57	0.96774	1.45395	0.000321665	0.000510444	0.687781	1	1
CM008480.1	81095200	81096399	163	2.65196	95	1.6129	1.63707	1.5995e-09	5.01603e-09	0.610847	1	1
CM008480.1	81192800	81196399	628	10.2174	466	7.9117	1.29071	3.30654e-10	1.11869e-09	0.774767	1	1
CM008480.1	81511200	81511999	96	1.56189	71	1.20543	1.29102	0.00612362	0.00813668	0.774579	1	1
CM008480.1	81689000	81689999	91	1.48054	45	0.764005	1.91657	4.07472e-09	1.22289e-08	0.521765	1	1
CM008480.1	81724000	81724399	44	0.715866	21	0.356536	1.96013	1.0273e-05	2.00586e-05	0.51017	1	1
CM008480.1	81750400	81751799	169	2.74958	116	1.96944	1.39238	1.55992e-05	2.96748e-05	0.718194	1	1
CM008480.1	81763400	81767999	1840	29.9362	1364	23.1579	1.29246	1.89758e-26	2.6589e-25	0.77372	1	1
CM008480.1	81778200	81778799	48	0.780945	21	0.356536	2.13436	4.36409e-07	1.02126e-06	0.468524	1	1
CM008480.1	81790600	81791199	58	0.943642	31	0.526315	1.76684	1.65453e-05	3.1374e-05	0.565982	1	1
CM008480.1	81808800	81809599	78	1.26904	47	0.797961	1.57718	5.08361e-05	9.0117e-05	0.634043	1	1
CM008480.1	81867000	81871399	2015	32.7834	1604	27.2325	1.20368	2.90985e-16	1.79489e-15	0.830786	1	1
CM008480.1	81951800	81954599	655	10.6566	369	6.26484	1.69902	2.88675e-36	7.77653e-35	0.588576	1	1
CM008480.1	81959800	81961199	196	3.18886	147	2.49575	1.27556	0.00040922	0.000640693	0.783972	1	1
CM008480.1	82027000	82027999	174	2.83092	120	2.03735	1.38595	1.53759e-05	2.92643e-05	0.721526	1	1
CM008480.1	82028400	82030799	684	11.1285	493	8.3701	1.3288	4.69851e-13	2.12776e-12	0.75256	1	1
CM008480.1	82066600	82067199	55	0.894833	25	0.424447	2.064	2.51123e-07	6.05038e-07	0.484496	1	1
CM008480.1	82175400	82176199	97	1.57816	61	1.03565	1.51471	3.90127e-05	7.02986e-05	0.660192	1	1
CM008480.1	82177400	82178199	64	1.04126	38	0.64516	1.59714	0.000137076	0.000228992	0.626118	1	1
CM008480.1	82182000	82186199	1231	20.028	923	15.6706	1.27771	5.66389e-17	3.72397e-16	0.782647	1	1
CM008480.1	82211200	82211799	48	0.780945	18	0.305602	2.47137	4.73237e-09	1.41042e-08	0.404634	1	1
CM008480.1	82215800	82217199	126	2.04998	95	1.6129	1.26773	0.00401685	0.00547479	0.78881	1	1
CM008480.1	82280600	82284599	1477	24.0303	1109	18.8285	1.27599	8.79658e-20	7.36636e-19	0.783706	1	1
CM008480.1	82301400	82303999	175	2.84719	83	1.40917	2.00784	2.46777e-17	1.67257e-16	0.498048	1	1
CM008480.1	82368200	82369799	78	1.26904	52	0.882851	1.42839	0.000957092	0.00142333	0.70009	1	1
CM008480.1	82380600	82381999	124	2.01744	71	1.20543	1.66369	4.4376e-08	1.1774e-07	0.601073	1	1
CM008480.1	82386000	82387399	72	1.17142	51	0.865873	1.34529	0.00578335	0.00771328	0.743336	1	1
CM008480.1	82415200	82422799	2201	35.8096	1692	28.7266	1.24639	8.57865e-24	9.85907e-23	0.802314	1	1
CM008480.1	82457000	82457799	129	2.09879	81	1.37521	1.51923	2.68589e-06	5.66618e-06	0.658226	1	1
CM008480.1	82460600	82466999	1243	20.2232	888	15.0764	1.34095	2.25673e-23	2.51498e-22	0.745738	1	1
CM008480.1	82473200	82474399	138	2.24522	85	1.44312	1.54886	4.83153e-07	1.12668e-06	0.645637	1	1
CM008480.1	82484800	82486199	106	1.72459	62	1.05263	1.62757	9.28375e-07	2.08236e-06	0.614415	1	1
CM008480.1	82497000	82497799	61	0.992451	40	0.679116	1.44912	0.00199397	0.00283567	0.690076	1	1
CM008480.1	82517400	82518599	133	2.16387	78	1.32428	1.62545	5.82924e-08	1.52485e-07	0.615215	1	1
CM008480.1	82521600	82522799	171	2.78212	100	1.69779	1.63193	8.50371e-10	2.75007e-09	0.61277	1	1
CM008480.1	82524200	82524999	100	1.62697	54	0.916806	1.75976	5.45616e-08	1.43225e-07	0.568259	1	1
CM008480.1	82537600	82539399	247	4.01861	156	2.64855	1.51373	3.34494e-10	1.13043e-09	0.660622	1	1
CM008480.1	82597800	82603599	1995	32.458	1392	23.6332	1.37311	1.07483e-41	4.02304e-40	0.728275	1	1
CM008480.1	82618000	82618599	44	0.715866	19	0.32258	2.15614	8.47348e-07	1.90935e-06	0.463791	1	1
CM008480.1	82649800	82651799	450	7.32136	287	4.87266	1.50065	2.27748e-16	1.41902e-15	0.666378	1	1
CM008480.1	82664000	82664999	198	3.2214	140	2.37691	1.35247	1.8774e-05	3.53661e-05	0.739385	1	1
CM008480.1	82690800	82691599	82	1.33411	36	0.611204	2.14967	1.12723e-10	4.00929e-10	0.465188	1	1
CM008480.1	82699000	82701799	434	7.06104	289	4.90661	1.43743	3.37824e-13	1.55108e-12	0.695686	1	1
CM008480.1	82714000	82715399	469	7.63048	348	5.90831	1.29053	4.5076e-08	1.19461e-07	0.774876	1	1
CM008480.1	82733600	82734599	158	2.57061	109	1.85059	1.38516	3.54545e-05	6.4197e-05	0.721939	1	1
CM008480.1	82783400	82783799	60	0.976181	37	0.628182	1.5383	0.000528142	0.000814112	0.650068	1	1
CM008480.1	82812400	82818799	2290	37.2576	1753	29.7623	1.25167	1.60252e-25	2.09936e-24	0.798931	1	1
CM008480.1	82819200	82820599	169	2.74958	122	2.0713	1.32446	0.000177901	0.00029291	0.755024	1	1
CM008480.1	82826000	82828199	145	2.3591	104	1.7657	1.33247	0.000353393	0.000558408	0.750484	1	1
CM008480.1	82840800	82842399	139	2.26149	102	1.73175	1.30252	0.0010619	0.00156735	0.76774	1	1
CM008480.1	82959200	82962599	1453	23.6398	1144	19.4227	1.2169	1.78908e-13	8.44856e-13	0.821762	1	1
CM008480.1	82997800	82998599	103	1.67578	63	1.06961	1.55721	8.10138e-06	1.60419e-05	0.642172	1	1
CM008480.1	83054800	83055999	104	1.69205	67	1.13752	1.47971	5.46008e-05	9.64566e-05	0.67581	1	1
CM008480.1	83064600	83067599	1222	19.8816	935	15.8743	1.25212	1.43569e-14	7.5532e-14	0.798646	1	1
CM008480.1	83086200	83087599	127	2.06625	84	1.42614	1.44307	3.18011e-05	5.79038e-05	0.692969	1	1
CM008480.1	83163600	83164599	65	1.05753	40	0.679116	1.54261	0.000317858	0.000505096	0.648253	1	1
CM008480.1	83171200	83171799	85	1.38292	45	0.764005	1.79158	2.0902e-07	5.08086e-07	0.558167	1	1
CM008480.1	83179000	83180799	347	5.64558	198	3.36162	1.6758	2.12558e-19	1.72431e-18	0.596731	1	1
CM008480.1	83220000	83220999	101	1.64324	60	1.01867	1.60238	3.03085e-06	6.35186e-06	0.624072	1	1
CM008480.1	83229200	83231199	185	3.00989	137	2.32597	1.2916	0.000320924	0.000509591	0.774232	1	1
CM008480.1	83261400	83262399	105	1.70832	66	1.12054	1.51609	1.99185e-05	3.73822e-05	0.65959	1	1
CM008480.1	83270000	83271599	371	6.03605	246	4.17656	1.44325	9.04803e-12	3.61402e-11	0.692881	1	1
CM008480.1	83292000	83293199	119	1.93609	65	1.10356	1.74234	6.89513e-09	2.01786e-08	0.573941	1	1
CM008480.1	83321400	83322999	115	1.87101	63	1.06961	1.73689	1.38262e-08	3.90515e-08	0.575741	1	1
CM008480.1	83341800	83343799	332	5.40153	180	3.05602	1.76303	8.60049e-22	8.52042e-21	0.567204	1	1
CM008480.1	83366600	83367799	151	2.45672	112	1.90152	1.28902	0.0010483	0.00155019	0.775782	1	1
CM008480.1	83404800	83405399	45	0.732136	25	0.424447	1.69543	0.000266386	0.000427579	0.589821	1	1
CM008480.1	83434800	83436199	222	3.61187	179	3.03904	1.18721	0.00542801	0.00726845	0.842311	1	1
CM008480.1	83452000	83458199	2417	39.3238	2014	34.1935	1.14994	8.46856e-12	3.39212e-11	0.869608	1	1
CM008480.1	83475600	83477199	95	1.54562	70	1.18845	1.29571	0.00577005	0.00769709	0.771777	1	1
CM008480.1	83481800	83483799	204	3.31902	99	1.68081	1.96449	7.90572e-19	6.10021e-18	0.509039	1	1
CM008480.1	83492000	83493199	108	1.75713	55	0.933784	1.86524	8.85223e-10	2.85807e-09	0.536125	1	1
CM008480.1	83498600	83501599	226	3.67695	171	2.90322	1.26471	0.000266282	0.000427583	0.790692	1	1
CM008480.1	83518800	83520799	147	2.39164	92	1.56197	1.52501	5.21968e-07	1.21009e-06	0.655731	1	1
CM008480.1	83524000	83524599	64	1.04126	35	0.594226	1.73024	1.3493e-05	2.59001e-05	0.577955	1	1
CM008480.1	83535000	83536199	65	1.05753	45	0.764005	1.37493	0.00501506	0.00674138	0.727309	1	1
CM008480.1	83609000	83610999	419	6.817	275	4.66892	1.45826	1.20983e-13	5.80019e-13	0.685748	1	1
CM008480.1	83622200	83622799	47	0.764675	27	0.458403	1.64278	0.0004183	0.000653799	0.608726	1	1
CM008480.1	83653200	83653999	134	2.18014	91	1.54499	1.40618	6.35826e-05	0.000111179	0.711146	1	1
CM008480.1	83708000	83709799	465	7.5654	301	5.11035	1.47868	7.64627e-16	4.53267e-15	0.676279	1	1
CM008480.1	83710200	83712199	251	4.08369	168	2.85229	1.42892	3.14585e-08	8.49742e-08	0.699827	1	1
CM008480.1	83717400	83721999	1515	24.6486	1067	18.1154	1.36026	1.66321e-30	3.14576e-29	0.735152	1	1
CM008480.1	83787200	83787999	74	1.20396	52	0.882851	1.35607	0.00439744	0.00595738	0.737428	1	1
CM008480.1	83800600	83801599	97	1.57816	66	1.12054	1.40167	0.000550699	0.000845697	0.713434	1	1
CM008480.1	83805400	83806599	277	4.5067	156	2.64855	1.69684	1.51181e-16	9.56919e-16	0.589332	1	1
CM008480.1	83828600	83829399	190	3.09124	112	1.90152	1.61976	2.05216e-10	7.08927e-10	0.617376	1	1
CM008480.1	83856200	83856799	61	0.992451	31	0.526315	1.85668	2.34793e-06	4.99606e-06	0.538596	1	1
CM008480.1	83954400	83955599	135	2.19641	104	1.7657	1.24121	0.00608618	0.00809819	0.805666	1	1
CM008480.1	83982000	83987199	1961	31.9048	1499	25.4499	1.25344	2.17489e-22	2.26292e-21	0.797806	1	1
CM008480.1	84014000	84015599	407	6.62176	327	5.55177	1.19201	0.000242953	0.000392262	0.838916	1	1
CM008480.1	84027000	84028999	616	10.0221	460	7.80983	1.28257	1.1752e-09	3.74904e-09	0.779687	1	1
CM008480.1	84041400	84042199	56	0.911102	17	0.288624	3.03457	1.08495e-13	5.22602e-13	0.329536	1	1
CM008480.1	84044600	84045599	75	1.22023	35	0.594226	2.02305	7.81958e-09	2.27591e-08	0.494304	1	1
CM008480.1	84051200	84052199	120	1.95236	67	1.13752	1.70519	1.92908e-08	5.34957e-08	0.586446	1	1
CM008480.1	84055200	84058199	733	11.9257	560	9.50762	1.2538	1.44655e-09	4.55636e-09	0.797575	1	1
CM008480.1	84074000	84074999	104	1.69205	78	1.32428	1.27367	0.00675714	0.00893594	0.785132	1	1
CM008480.1	84095000	84096599	482	7.84199	348	5.90831	1.32622	1.19931e-09	3.82198e-09	0.75402	1	1
CM008480.1	84107200	84107799	69	1.12261	42	0.713072	1.56	0.000163539	0.000270599	0.641025	1	1
CM008480.1	84157800	84158399	63	1.02499	39	0.662138	1.53326	0.000442489	0.000689381	0.652206	1	1
CM008480.1	84160400	84161199	244	3.9698	131	2.2241	1.77864	5.10923e-17	3.37466e-16	0.562228	1	1
CM008480.1	84193600	84194399	60	0.976181	29	0.492359	1.94852	5.91363e-07	1.36185e-06	0.513211	1	1
CM008480.1	84223400	84232799	3109	50.5824	2406	40.8488	1.23817	5.24577e-31	1.02643e-29	0.807645	1	1
CM008480.1	84245200	84246999	92	1.49681	66	1.12054	1.33016	0.00323517	0.00446934	0.75179	1	1
CM008480.1	84264000	84264799	57	0.927372	28	0.475381	1.91657	1.73083e-06	3.74229e-06	0.521765	1	1
CM008480.1	84308400	84308999	56	0.911102	36	0.611204	1.47628	0.00187902	0.0026809	0.677379	1	1
CM008480.1	84347000	84348799	235	3.82338	148	2.51273	1.51782	6.72944e-10	2.19694e-09	0.658839	1	1
CM008480.1	84378800	84379399	62	1.00872	25	0.424447	2.322	6.81115e-10	2.22087e-09	0.430663	1	1
CM008480.1	84434000	84441399	2378	38.6893	1757	29.8302	1.29679	2.27949e-34	5.45666e-33	0.771133	1	1
CM008480.1	84515200	84516599	318	5.17376	228	3.87096	1.33491	3.27338e-07	7.77815e-07	0.749117	1	1
CM008480.1	84520400	84521199	100	1.62697	57	0.96774	1.66874	5.99992e-07	1.37998e-06	0.599255	1	1
CM008480.1	84535600	84536399	73	1.18769	51	0.865873	1.36371	0.00404556	0.00551131	0.733291	1	1
CM008480.1	84561600	84563399	103	1.67578	50	0.848895	1.95415	1.73463e-10	6.03527e-10	0.511731	1	1
CM008480.1	84565000	84566399	115	1.87101	84	1.42614	1.30778	0.00217727	0.00307786	0.764655	1	1
CM008480.1	84578000	84578799	107	1.74086	50	0.848895	2.02931	9.65941e-12	3.84998e-11	0.492778	1	1
CM008480.1	84607400	84608999	204	3.31902	143	2.42784	1.36423	8.75719e-06	1.72835e-05	0.733016	1	1
CM008480.1	84611000	84613799	954	15.5213	765	12.9881	1.19473	4.00082e-08	1.06896e-07	0.837009	1	1
CM008480.1	84634200	84634799	47	0.764675	26	0.441425	1.70362	0.000185643	0.000304965	0.586985	1	1
CM008480.1	84642000	84643199	94	1.52935	36	0.611204	2.46046	3.09921e-15	1.73356e-14	0.406427	1	1
CM008480.1	84684200	84685399	151	2.45672	102	1.73175	1.41417	1.90356e-05	3.58298e-05	0.707129	1	1
CM008480.1	84712000	84713199	299	4.86464	205	3.48047	1.39556	1.64655e-08	4.60269e-08	0.716557	1	1
CM008480.1	84768200	84769399	219	3.56306	119	2.02037	1.75686	5.7194e-15	3.12649e-14	0.569198	1	1
CM008480.1	84773200	84774799	277	4.5067	179	3.03904	1.48002	2.86971e-10	9.76907e-10	0.675667	1	1
CM008480.1	84794200	84795199	87	1.41546	64	1.08659	1.29737	0.00739161	0.00972046	0.770789	1	1
CM008480.1	84808800	84809399	58	0.943642	29	0.492359	1.88463	2.43562e-06	5.17135e-06	0.530608	1	1
CM008480.1	84841400	84842999	204	3.31902	154	2.6146	1.26741	0.000440438	0.000686346	0.78901	1	1
CM008480.1	84854600	84855599	73	1.18769	40	0.679116	1.72959	4.16205e-06	8.56019e-06	0.578172	1	1
CM008480.1	84857000	84858199	99	1.6107	57	0.96774	1.65222	1.03212e-06	2.30203e-06	0.605247	1	1
CM008480.1	84869000	84875599	2316	37.6806	1855	31.494	1.19631	2.32944e-17	1.58105e-16	0.835905	1	1
CM008480.1	84891200	84891999	92	1.49681	58	0.984718	1.51052	6.40181e-05	0.000111858	0.662024	1	1
CM008480.1	84901000	84902399	70	1.13888	41	0.696094	1.61996	4.91106e-05	8.72634e-05	0.617299	1	1
CM008480.1	84966000	84967199	150	2.44045	92	1.56197	1.55593	1.32436e-07	3.30894e-07	0.642704	1	1
CM008480.1	84968000	84971599	828	13.4713	608	10.3226	1.30447	9.20557e-14	4.47077e-13	0.766598	1	1
CM008480.1	85025200	85026999	590	9.59911	400	6.79116	1.41234	7.504e-16	4.45281e-15	0.708046	1	1
CM008480.1	85031000	85033399	1202	19.5562	904	15.348	1.27383	2.86632e-16	1.76876e-15	0.785033	1	1
CM008480.1	85041200	85043199	319	5.19003	165	2.80135	1.8473	5.56015e-24	6.49839e-23	0.541331	1	1
CM008480.1	85073000	85074599	390	6.34518	267	4.5331	1.3981	1.26568e-10	4.47676e-10	0.715258	1	1
CM008480.1	85235000	85235799	53	0.862293	30	0.509337	1.66927	0.000144043	0.000240081	0.599063	1	1
CM008480.1	85249400	85255799	1496	24.3394	1230	20.8828	1.16536	3.42147e-09	1.03533e-08	0.858106	1	1
CM008480.1	85263800	85265199	149	2.42418	83	1.40917	1.71123	4.26893e-10	1.42682e-09	0.584377	1	1
CM008480.1	85275200	85276999	155	2.5218	80	1.35823	1.84559	9.23835e-13	4.07677e-12	0.541833	1	1
CM008480.1	85293400	85294199	73	1.18769	26	0.441425	2.62641	9.28754e-14	4.50844e-13	0.380747	1	1
CM008480.1	85355000	85355999	59	0.959911	37	0.628182	1.51308	0.000854615	0.00128065	0.660902	1	1
CM008480.1	85374600	85374999	42	0.683327	22	0.373514	1.79158	0.000119861	0.000201874	0.558167	1	1
CM008480.1	85438400	85439399	107	1.74086	77	1.3073	1.32686	0.00188936	0.00269464	0.75366	1	1
CM008480.1	85442400	85443199	77	1.25277	33	0.560271	2.19842	1.32878e-10	4.68822e-10	0.454872	1	1
CM008480.1	85495800	85498399	280	4.55551	166	2.81833	1.61245	3.59628e-14	1.81645e-13	0.620176	1	1
CM008480.1	85619600	85619799	35	0.569439	6	0.101867	4.92833	2.95079e-16	1.81869e-15	0.202909	1	1
CM008480.1	85663800	85664399	71	1.15515	39	0.662138	1.72492	5.92842e-06	1.19348e-05	0.579739	1	1
CM008480.1	86040800	86045399	2001	32.5556	1650	28.0135	1.16202	2.46874e-11	9.41541e-11	0.860573	1	1
CM008480.1	86073400	86074799	110	1.78967	82	1.39219	1.28156	0.00472683	0.00637539	0.780297	1	1
CM008480.1	86095200	86097399	317	5.15749	161	2.73344	1.88108	4.97379e-25	6.27929e-24	0.531609	1	1
CM008480.1	86121200	86123199	123	2.00117	70	1.18845	1.67363	3.63017e-08	9.72903e-08	0.597505	1	1
CM008480.1	86124000	86126799	566	9.20864	351	5.95924	1.5436	1.74995e-22	1.83023e-21	0.647835	1	1
CM008480.1	86128600	86131599	437	7.10985	208	3.5314	2.00827	9.59656e-40	3.2117e-38	0.49794	1	1
CM008480.1	86189400	86191199	260	4.23012	140	2.37691	1.77385	7.46589e-18	5.27362e-17	0.563746	1	1
CM008480.1	86205800	86206399	56	0.911102	29	0.492359	1.82074	9.4065e-06	1.8483e-05	0.549226	1	1
CM008480.1	86262400	86265999	1057	17.1971	861	14.618	1.17618	1.20463e-07	3.02277e-07	0.85021	1	1
CM008480.1	86478400	86479399	79	1.2853	35	0.594226	2.12952	3.51647e-10	1.18445e-09	0.469588	1	1
CM008480.1	86604800	86605799	87	1.41546	43	0.73005	1.91657	8.27537e-09	2.4003e-08	0.521765	1	1
CM008480.1	86611200	86612799	236	3.83965	140	2.37691	1.61074	3.19727e-12	1.33667e-11	0.620834	1	1
CM008480.1	86672200	86672799	98	1.59443	59	1.0017	1.58117	6.96609e-06	1.39037e-05	0.632442	1	1
CM008480.1	86747800	86749999	566	9.20864	381	6.46858	1.42238	8.20486e-16	4.85101e-15	0.703048	1	1
CM008480.1	86840200	86840799	59	0.959911	31	0.526315	1.79679	8.76627e-06	1.72943e-05	0.556549	1	1
CM008480.1	86857600	86857999	35	0.569439	17	0.288624	1.91657	9.17118e-05	0.000156971	0.521765	1	1
CM008480.1	86861800	86862599	81	1.31784	43	0.73005	1.7859	4.25088e-07	9.96135e-07	0.559943	1	1
CM008480.1	86952000	86956599	1372	22.322	1006	17.0798	1.30658	9.47138e-22	9.3511e-21	0.765356	1	1
CM008480.1	86994800	86995999	317	5.15749	188	3.19184	1.61235	9.11763e-16	5.36126e-15	0.620211	1	1
CM008480.1	87005600	87010399	1918	31.2053	1405	23.8539	1.30793	8.51943e-30	1.53941e-28	0.764566	1	1
CM008480.1	87020000	87020599	43	0.699596	28	0.475381	1.45395	0.006381	0.00846558	0.687781	1	1
CM008480.1	87073200	87073799	46	0.748405	24	0.40747	1.80158	5.77117e-05	0.000101612	0.555069	1	1
CM008480.1	87102400	87103999	253	4.11623	204	3.46349	1.18734	0.00333438	0.00459557	0.842219	1	1
CM008480.1	87133000	87133999	67	1.09007	39	0.662138	1.62909	5.71829e-05	0.000100811	0.613841	1	1
CM008480.1	87138200	87139199	82	1.33411	41	0.696094	1.89376	3.34033e-08	8.98529e-08	0.528051	1	1
CM008480.1	87155000	87155799	64	1.04126	25	0.424447	2.39572	1.09248e-10	3.89475e-10	0.417412	1	1
CM008480.1	87166800	87167399	54	0.878563	32	0.543293	1.59714	0.000375622	0.000590999	0.626118	1	1
CM008480.1	87179400	87184799	1459	23.7375	943	16.0102	1.4821	1.13676e-45	5.14306e-44	0.674721	1	1
CM008480.1	87193400	87193999	58	0.943642	27	0.458403	2.01925	2.71695e-07	6.52283e-07	0.495234	1	1
CM008480.1	87261000	87268799	2013	32.7509	1433	24.3293	1.34588	2.2034e-37	6.38295e-36	0.74301	1	1
CM008480.1	87278600	87279199	60	0.976181	31	0.526315	1.82673	4.57215e-06	9.35273e-06	0.547425	1	1
CM008480.1	87291400	87291599	5	0.0813484	26	0.441425	0.212952	1	1	4.69588	2.16559e-12	1.00412e-09
CM008480.1	87331200	87332799	232	3.77457	128	2.17317	1.73086	4.57115e-15	2.5216e-14	0.577748	1	1
CM008480.1	87390000	87396999	2958	48.1257	2111	35.8403	1.3426	4.25188e-53	2.67292e-51	0.744824	1	1
CM008480.1	87419000	87419999	64	1.04126	31	0.526315	1.94652	2.90302e-07	6.93569e-07	0.513738	1	1
CM008480.1	87425800	87426599	89	1.448	52	0.882851	1.62728	5.65105e-06	1.14057e-05	0.614523	1	1
CM008480.1	87449400	87449999	127	2.06625	67	1.13752	1.80383	3.09311e-10	1.04922e-09	0.554375	1	1
CM008480.1	87456800	87458399	289	4.70194	204	3.46349	1.35562	3.06978e-07	7.3171e-07	0.737668	1	1
CM008480.1	87470600	87470999	70	1.13888	37	0.628182	1.79048	1.92586e-06	4.1401e-06	0.558509	1	1
CM008480.1	87476000	87477199	168	2.73331	94	1.59592	1.70474	5.29736e-11	1.95203e-10	0.5866	1	1
CM008480.1	87549000	87550999	180	2.92854	121	2.05433	1.42172	2.74634e-06	5.78683e-06	0.703374	1	1
CM008480.1	87709400	87710399	115	1.87101	66	1.12054	1.65912	1.41502e-07	3.51709e-07	0.602728	1	1
CM008480.1	87736400	87742399	1806	29.383	1177	19.983	1.46997	6.7275e-54	4.43702e-52	0.680287	1	1
CM008480.1	87744400	87745599	69	1.12261	34	0.577248	1.91657	2.02729e-07	4.94043e-07	0.521765	1	1
CM008480.1	87791200	87792399	165	2.6845	116	1.96944	1.35962	6.1816e-05	0.000108394	0.7355	1	1
CM008480.1	87858000	87858999	71	1.15515	45	0.764005	1.49993	0.000411334	0.000643745	0.6667	1	1
CM008480.1	87870800	87871399	67	1.09007	45	0.764005	1.4166	0.0022975	0.00323826	0.705917	1	1
CM008480.1	88061600	88062199	51	0.829754	30	0.509337	1.60745	0.000440195	0.000686211	0.622104	1	1
CM008480.1	88204600	88205199	82	1.33411	34	0.577248	2.27251	7.57746e-12	3.05028e-11	0.440043	1	1
CM008480.1	88226200	88227199	94	1.52935	49	0.831917	1.82074	2.69564e-08	7.33871e-08	0.549226	1	1
CM008480.1	88253800	88254599	160	2.60315	110	1.86757	1.38995	2.70955e-05	4.99373e-05	0.719452	1	1
CM008480.1	88259600	88260599	109	1.7734	65	1.10356	1.59714	1.57974e-06	3.43986e-06	0.626118	1	1
CM008480.1	88311200	88312199	96	1.56189	46	0.780983	1.97774	3.47239e-10	1.17126e-09	0.505628	1	1
CM008480.1	88342400	88342999	61	0.992451	34	0.577248	1.69754	3.48371e-05	6.31688e-05	0.589089	1	1
CM008480.1	88355000	88355599	63	1.02499	22	0.373514	2.66654	1.63269e-12	7.03584e-12	0.375018	1	1
CM008480.1	88455800	88459599	613	9.97332	402	6.82511	1.46002	3.92153e-19	3.11257e-18	0.684923	1	1
CM008480.1	88463200	88463599	38	0.618248	22	0.373514	1.62492	0.00141519	0.00205606	0.615415	1	1
CM008480.1	88517200	88518799	190	3.09124	116	1.96944	1.56438	2.71696e-09	8.3124e-09	0.63923	1	1
CM008480.1	88604200	88606799	933	15.1796	684	11.6129	1.30663	2.00328e-15	1.14281e-14	0.76533	1	1
CM008480.1	88692200	88692999	49	0.797214	24	0.40747	1.91657	7.28243e-06	1.45006e-05	0.521765	1	1
CM008480.1	88708200	88709199	56	0.911102	36	0.611204	1.47628	0.00187902	0.0026809	0.677379	1	1
CM008480.1	88730000	88731399	273	4.44162	175	2.97113	1.49188	1.80206e-10	6.25964e-10	0.670296	1	1
CM008480.1	88734200	88734799	61	0.992451	35	0.594226	1.65038	7.67073e-05	0.000132829	0.60592	1	1
CM008480.1	88745200	88746399	178	2.896	122	2.0713	1.39458	8.99154e-06	1.77056e-05	0.717062	1	1
CM008480.1	88758800	88764599	2389	38.8683	1836	31.1714	1.24676	1.02787e-25	1.36643e-24	0.802077	1	1
CM008480.1	88812200	88813799	42	0.683327	78	1.32428	0.521599	1	1	1.91718	4.38844e-08	1.2389e-05
CM008480.1	88884000	88885399	190	3.09124	126	2.13922	1.4412	6.71328e-07	1.53503e-06	0.693865	1	1
CM008480.1	88917400	88918199	78	1.26904	45	0.764005	1.64575	1.2429e-05	2.39967e-05	0.607625	1	1
CM008480.1	88943800	88945199	356	5.79201	233	3.95585	1.462	5.13445e-12	2.09793e-11	0.683994	1	1
CM008480.1	88957600	88958799	318	5.17376	212	3.59931	1.43518	4.07094e-10	1.36324e-09	0.696777	1	1
CM008480.1	88963200	88965399	333	5.4178	210	3.56536	1.51691	3.53742e-13	1.62056e-12	0.659236	1	1
CM008480.1	88986400	88987799	74	1.20396	47	0.797961	1.49732	0.000342413	0.000541599	0.667859	1	1
CM008480.1	88988400	88989199	90	1.46427	50	0.848895	1.70988	7.17129e-07	1.63244e-06	0.584835	1	1
CM008480.1	89011800	89015999	1634	26.5847	1110	18.8455	1.41026	6.37555e-40	2.1516e-38	0.70909	1	1
CM008480.1	89039800	89043799	1590	25.8688	1168	19.8302	1.30422	1.37592e-24	1.68264e-23	0.766742	1	1
CM008480.1	89061600	89062999	432	7.0285	299	5.07639	1.38313	5.6169e-11	2.0643e-10	0.723	1	1
CM008480.1	89111000	89115599	853	13.878	524	8.89642	1.55881	4.31354e-34	1.01793e-32	0.641514	1	1
CM008480.1	89122400	89123799	157	2.55434	74	1.25636	2.01879	5.54771e-16	3.33097e-15	0.495346	1	1
CM008480.1	89127600	89128199	89	1.448	51	0.865873	1.65857	2.72246e-06	5.74056e-06	0.602928	1	1
CM008480.1	89143800	89144199	73	1.18769	33	0.560271	2.08568	3.3676e-09	1.01937e-08	0.47946	1	1
CM008480.1	89178200	89178799	70	1.13888	46	0.780983	1.44762	0.0011229	0.00165356	0.690787	1	1
CM008480.1	89535200	89535399	27	0.439281	16	0.271646	1.57835	0.00707343	0.00932858	0.633572	1	1
CM008480.1	89626600	89627599	149	2.42418	76	1.29032	1.86679	1.04207e-12	4.57741e-12	0.535679	1	1
CM008480.1	89760800	89761399	53	0.862293	21	0.356536	2.35216	5.44653e-09	1.61246e-08	0.425142	1	1
CM008480.1	89943000	89944199	325	5.28765	215	3.65025	1.4463	1.20835e-10	4.28228e-10	0.691418	1	1
CM008480.1	89970200	89970999	55	0.894833	28	0.475381	1.85048	6.92362e-06	1.3831e-05	0.540399	1	1
CM008480.1	90120200	90124799	1897	30.8636	1525	25.8913	1.19189	4.68442e-14	2.34194e-13	0.839002	1	1
CM008480.1	90155600	90156399	60	0.976181	36	0.611204	1.57988	0.000271044	0.00043419	0.632961	1	1
CM008480.1	90182400	90183599	100	1.62697	46	0.780983	2.0593	1.81591e-11	7.03149e-11	0.485603	1	1
CM008480.1	90216800	90217399	54	0.878563	23	0.390492	2.19607	4.21298e-08	1.12226e-07	0.455358	1	1
CM008480.1	90254000	90257199	248	4.03488	181	3.073	1.31106	1.68305e-05	3.18804e-05	0.762741	1	1
CM008480.1	90259000	90263999	2069	33.662	1626	27.6061	1.21921	1.0848e-18	8.26463e-18	0.820204	1	1
CM008480.1	90290800	90292199	168	2.73331	130	2.20713	1.23626	0.0031685	0.00437894	0.80889	1	1
CM008480.1	90380800	90382399	625	10.1686	452	7.67401	1.32425	7.41295e-12	2.98555e-11	0.755142	1	1
CM008480.1	90399000	90400199	99	1.6107	68	1.1545	1.38882	0.000661643	0.00100557	0.720035	1	1
CM008480.1	90456600	90457999	77	1.25277	55	0.933784	1.33476	0.00555991	0.00743537	0.749201	1	1
CM008480.1	90469800	90474199	1192	19.3935	869	14.7538	1.31406	7.17645e-20	6.05672e-19	0.760998	1	1
CM008480.1	90516800	90518199	480	7.80945	323	5.48386	1.42264	1.01094e-13	4.88459e-13	0.702918	1	1
CM008480.1	90520600	90525399	1273	20.7113	928	15.7555	1.31416	4.28204e-21	4.00002e-20	0.760941	1	1
CM008480.1	90580600	90584599	1645	26.7636	1315	22.3259	1.19859	4.19889e-13	1.9093e-12	0.834317	1	1
CM008480.1	90591200	90592799	384	6.24756	253	4.29541	1.45252	1.86513e-12	7.9985e-12	0.688459	1	1
CM008480.1	90657800	90661599	1675	27.2517	1333	22.6315	1.20396	7.24897e-14	3.55392e-13	0.83059	1	1
CM008480.1	90735600	90742199	2276	37.0298	1524	25.8743	1.43083	5.38217e-59	4.34813e-57	0.698894	1	1
CM008480.1	90792400	90793399	269	4.37654	208	3.5314	1.23798	0.000290733	0.000464388	0.807769	1	1
CM008480.1	90825600	90826399	68	1.10634	40	0.679116	1.61273	6.91777e-05	0.000120483	0.620068	1	1
CM008480.1	90831600	90832799	407	6.62176	314	5.33106	1.24121	1.04038e-05	2.02926e-05	0.805666	1	1
CM008480.1	90840400	90843599	1393	22.6637	1029	17.4703	1.29694	5.34732e-21	4.96303e-20	0.771044	1	1
CM008480.1	90919000	90920999	601	9.77808	444	7.53819	1.29638	4.08334e-10	1.36724e-09	0.77138	1	1
CM008480.1	90943600	90944799	207	3.36782	144	2.44482	1.37464	4.83769e-06	9.8556e-06	0.727461	1	1
CM008480.1	90963200	90967399	1382	22.4847	1055	17.9117	1.25503	1.63113e-16	1.03022e-15	0.796795	1	1
CM008480.1	91068000	91068399	35	0.569439	13	0.220713	2.46416	3.16815e-07	7.5363e-07	0.405817	1	1
CM008480.1	91113400	91115999	1034	16.8229	690	11.7147	1.43535	1.96052e-28	3.18216e-27	0.696695	1	1
CM008480.1	91116400	91117799	85	1.38292	39	0.662138	2.06032	4.3074e-10	1.4388e-09	0.485363	1	1
CM008480.1	91144200	91144599	46	0.748405	28	0.475381	1.55308	0.00149197	0.00215734	0.64388	1	1
CM008480.1	91188800	91189399	58	0.943642	25	0.424447	2.17457	2.19839e-08	6.05784e-08	0.459861	1	1
CM008480.1	91358600	91359399	89	1.448	48	0.814939	1.76012	2.468e-07	5.95543e-07	0.568144	1	1
CM008480.1	91394200	91394599	39	0.634518	15	0.254668	2.39572	1.90283e-07	4.65797e-07	0.417412	1	1
CM008480.1	91471400	91472399	303	4.92971	229	3.88794	1.2666	2.96733e-05	5.43887e-05	0.789513	1	1
CM008480.1	91504200	91504799	53	0.862293	34	0.577248	1.4785	0.00227072	0.00320431	0.676362	1	1
CM008480.1	91515600	91516399	119	1.93609	89	1.51103	1.27771	0.00389482	0.00532278	0.782647	1	1
CM008480.1	91523600	91524999	200	3.25394	119	2.02037	1.60513	1.52313e-10	5.33728e-10	0.623003	1	1
CM008480.1	91533200	91538399	1454	23.6561	1110	18.8455	1.255	2.85532e-17	1.92551e-16	0.796812	1	1
CM008480.1	91557400	91559399	178	2.896	75	1.27334	2.25702	1.43583e-22	1.50913e-21	0.443063	1	1
CM008480.1	91560000	91560599	58	0.943642	29	0.492359	1.88463	2.43562e-06	5.17135e-06	0.530608	1	1
CM008480.1	91603400	91604399	58	0.943642	38	0.64516	1.44971	0.002417	0.00339643	0.689791	1	1
CM008480.1	91606800	91607599	74	1.20396	38	0.64516	1.84286	3.71227e-07	8.76321e-07	0.542635	1	1
CM008480.1	91608400	91608599	37	0.601978	22	0.373514	1.58326	0.00247773	0.00347541	0.63161	1	1
CM008480.1	91628000	91628799	297	4.8321	207	3.51442	1.37293	7.51561e-08	1.93664e-07	0.72837	1	1
CM008480.1	91647600	91648399	87	1.41546	39	0.662138	2.10823	9.14555e-11	3.28778e-10	0.474332	1	1
CM008480.1	91676000	91678799	1173	19.0843	896	15.2122	1.25421	3.08789e-14	1.56982e-13	0.797314	1	1
CM008480.1	91710400	91715999	2566	41.748	2042	34.6689	1.20407	3.02831e-20	2.64329e-19	0.830515	1	1
CM008480.1	91745400	91750799	1827	29.7247	1411	23.9558	1.24061	2.35501e-19	1.90356e-18	0.806052	1	1
CM008480.1	91785000	91785399	37	0.601978	19	0.32258	1.82074	0.000183993	0.000302451	0.549226	1	1
CM008480.1	91789600	91790399	106	1.72459	78	1.32428	1.29793	0.00375888	0.00514711	0.770456	1	1
CM008480.1	91803200	91803599	60	0.976181	35	0.594226	1.62376	0.000132873	0.000222477	0.615854	1	1
CM008480.1	91874000	91875399	322	5.23884	183	3.10696	1.68221	2.22905e-18	1.6457e-17	0.594457	1	1
CM008480.1	91988400	91989199	79	1.2853	55	0.933784	1.36898	0.00274887	0.0038318	0.730471	1	1
CM008480.1	92083000	92084599	137	2.22895	105	1.78268	1.24758	0.00492968	0.00663273	0.801552	1	1
CM008480.1	92113400	92114399	122	1.9849	76	1.29032	1.53077	3.32596e-06	6.92858e-06	0.653267	1	1
CM008480.1	92145200	92146199	148	2.40791	103	1.74872	1.37293	8.73471e-05	0.000150015	0.72837	1	1
CM008480.1	92211800	92213599	124	2.01744	92	1.56197	1.28802	0.00258732	0.00361871	0.776386	1	1
CM008480.1	92215000	92216599	424	6.89835	267	4.5331	1.51967	2.40775e-16	1.49616e-15	0.658038	1	1
CM008480.1	92221000	92221599	62	1.00872	26	0.441425	2.236	2.91628e-09	8.87889e-09	0.447227	1	1
CM008480.1	92236000	92236799	54	0.878563	32	0.543293	1.59714	0.000375622	0.000590999	0.626118	1	1
CM008480.1	92468400	92471599	1095	17.8153	875	14.8557	1.19895	2.36947e-09	7.29287e-09	0.834062	1	1
CM008480.1	92472200	92472799	59	0.959911	31	0.526315	1.79679	8.76627e-06	1.72943e-05	0.556549	1	1
CM008480.1	92492000	92492799	76	1.2365	31	0.526315	2.30588	1.89954e-11	7.33598e-11	0.433675	1	1
CM008480.1	92830000	92831199	87	1.41546	57	0.96774	1.45395	0.000321665	0.000510444	0.687781	1	1
CM008480.1	93047200	93049399	519	8.44397	290	4.92359	1.7124	5.91549e-30	1.08038e-28	0.583975	1	1
CM008480.1	93194600	93195599	247	4.01861	173	2.93718	1.36583	1.13625e-06	2.52073e-06	0.732154	1	1
CM008480.1	93296200	93297999	273	4.44162	208	3.5314	1.25632	0.000111292	0.000188429	0.795977	1	1
CM008480.1	93313600	93314199	48	0.780945	32	0.543293	1.42291	0.00667781	0.00883661	0.702785	1	1
CM008480.1	93390200	93390799	63	1.02499	28	0.475381	2.11484	1.83902e-08	5.11083e-08	0.472849	1	1
CM008480.1	93421800	93422599	146	2.37537	101	1.71477	1.38106	7.4181e-05	0.00012863	0.724082	1	1
CM008480.1	93487600	93488999	97	1.57816	65	1.10356	1.42291	0.000339723	0.00053754	0.702785	1	1
CM008480.1	93563200	93563999	68	1.10634	41	0.696094	1.57433	0.000138564	0.00023124	0.635192	1	1
CM008480.1	93696200	93697599	110	1.78967	81	1.37521	1.29719	0.00332688	0.00458622	0.770896	1	1
CM008480.1	93732200	93733399	99	1.6107	70	1.18845	1.3497	0.00158702	0.00228609	0.740906	1	1
CM008480.1	93745200	93745799	50	0.813484	11	0.186757	4.07272	9.69651e-18	6.79404e-17	0.245536	1	1
CM008480.1	93768000	93779599	2926	47.6051	2254	38.2682	1.24386	1.90918e-30	3.60384e-29	0.803949	1	1
CM008480.1	93799000	93800799	559	9.09475	390	6.62138	1.37248	4.10945e-13	1.8703e-12	0.728607	1	1
CM008480.1	93802200	93803599	141	2.29403	90	1.52801	1.49535	2.3228e-06	4.94555e-06	0.668741	1	1
CM008480.1	93806800	93813399	1564	25.4458	1211	20.5602	1.23739	1.68132e-16	1.06e-15	0.808152	1	1
CM008480.1	93823200	93824599	188	3.0587	124	2.10526	1.44893	5.45863e-07	1.26407e-06	0.690165	1	1
CM008480.1	93899200	93899999	96	1.56189	49	0.831917	1.85908	7.40561e-09	2.15998e-08	0.537902	1	1
CM008480.1	93930800	93931399	58	0.943642	40	0.679116	1.379	0.00678179	0.00896296	0.725165	1	1
CM008480.1	94742600	94742999	36	0.585709	16	0.271646	2.08568	1.23696e-05	2.3898e-05	0.47946	1	1
CM008480.1	94819400	94820199	55	0.894833	28	0.475381	1.85048	6.92362e-06	1.3831e-05	0.540399	1	1
CM008480.1	94878400	94878799	50	0.813484	32	0.543293	1.48099	0.00274444	0.00382738	0.675225	1	1
CM008480.1	94899400	94899799	34	0.553169	4	0.0679116	6.708	8.83205e-21	8.0489e-20	0.149076	1	1
CM008480.1	95026000	95030799	1556	25.3156	1262	21.4261	1.18136	6.83113e-11	2.48915e-10	0.846486	1	1
CM008480.1	95057000	95058599	110	1.78967	77	1.3073	1.36371	0.000692097	0.00104952	0.733291	1	1
CM008480.1	95059600	95062799	1899	30.8961	1327	22.5297	1.37104	1.87186e-39	6.14761e-38	0.729372	1	1
CM008480.1	95149000	95150399	352	5.72693	229	3.88794	1.47076	3.33484e-12	1.39152e-11	0.67992	1	1
CM008480.1	95216200	95220799	1664	27.0728	1332	22.6146	1.19696	4.55981e-13	2.06728e-12	0.83545	1	1
CM008480.1	95248600	95248999	53	0.862293	23	0.390492	2.15614	9.78053e-08	2.48491e-07	0.463791	1	1
CM008480.1	95334000	95335599	269	4.37654	173	2.93718	1.487	3.25207e-10	1.10041e-09	0.672497	1	1
CM008480.1	95409400	95411599	920	14.9681	719	12.2071	1.22581	9.60274e-10	3.09034e-09	0.815789	1	1
CM008480.1	95426800	95430399	1315	21.3946	976	16.5704	1.29079	2.62317e-19	2.11362e-18	0.774718	1	1
CM008480.1	95517400	95520799	1238	20.1419	992	16.8421	1.19569	4.31857e-10	1.44221e-09	0.83634	1	1
CM008480.1	95521200	95522399	448	7.28882	340	5.77248	1.26179	8.54524e-07	1.92413e-06	0.792525	1	1
CM008480.1	95536800	95537399	47	0.764675	27	0.458403	1.64278	0.0004183	0.000653799	0.608726	1	1
CM008480.1	95549000	95550199	83	1.35038	37	0.628182	2.11832	1.7959e-10	6.24064e-10	0.472073	1	1
CM008480.1	95606000	95606999	143	2.32656	92	1.56197	1.4838	2.96769e-06	6.23034e-06	0.673946	1	1
CM008480.1	95608600	95612999	1486	24.1767	1158	19.6604	1.22948	5.64524e-15	3.08761e-14	0.81335	1	1
CM008480.1	95741600	95742799	100	1.62697	55	0.933784	1.72834	1.25345e-07	3.13976e-07	0.578591	1	1
CM008480.1	95822600	95823199	46	0.748405	25	0.424447	1.73229	0.000144512	0.000240607	0.577272	1	1
CM008480.1	96072800	96073399	112	1.8222	57	0.96774	1.86701	4.36648e-10	1.45761e-09	0.535617	1	1
CM008480.1	96257600	96258199	45	0.732136	20	0.339558	2.0991	1.39229e-06	3.05219e-06	0.476394	1	1
CM008480.1	96279600	96280199	79	1.2853	53	0.899829	1.41968	0.00106312	0.00156889	0.704383	1	1
CM008480.1	96291200	96298999	3685	59.9538	2917	49.5245	1.2105	1.10248e-29	1.97533e-28	0.826104	1	1
CM008480.1	96725800	96726799	81	1.31784	59	1.0017	1.30966	0.00736128	0.00968365	0.763558	1	1
CM008480.1	97118800	97119399	54	0.878563	36	0.611204	1.42448	0.00450013	0.0060897	0.702011	1	1
CM008480.1	97229200	97230199	132	2.1476	76	1.29032	1.65522	2.38079e-08	6.53304e-08	0.604149	1	1
CM008480.1	97239200	97239399	26	0.423012	9	0.152801	2.58737	2.10056e-06	4.49627e-06	0.386492	1	1
CM008480.1	98064800	98065799	225	3.66068	142	2.41086	1.51449	1.75308e-09	5.4703e-09	0.660286	1	1
CM008480.1	98156600	98158199	526	8.55785	291	4.94057	1.72951	2.70317e-31	5.40112e-30	0.578199	1	1
CM008480.1	98268200	98271799	948	15.4237	761	12.9202	1.19346	5.20717e-08	1.36848e-07	0.837903	1	1
CM008480.1	98281800	98285599	1326	21.5736	1095	18.5908	1.16026	5.59244e-08	1.46641e-07	0.861875	1	1
CM008480.1	98320600	98321199	42	0.683327	23	0.390492	1.71693	0.000299078	0.000476802	0.582435	1	1
CM008480.1	98375000	98376399	111	1.80593	78	1.32428	1.35858	0.000748981	0.00113073	0.736061	1	1
CM008480.1	98378600	98379599	402	6.54041	268	4.55008	1.43565	2.66636e-12	1.12498e-11	0.69655	1	1
CM008480.1	98448800	98449399	113	1.83847	65	1.10356	1.65522	1.98697e-07	4.84795e-07	0.604149	1	1
CM008480.1	98463000	98467399	1128	18.3522	894	15.1782	1.20883	2.77835e-10	9.46945e-10	0.827245	1	1
CM008480.1	98494800	98496399	190	3.09124	117	1.98641	1.55112	5.00108e-09	1.48677e-08	0.644694	1	1
CM008480.1	98496800	98497399	61	0.992451	35	0.594226	1.65038	7.67073e-05	0.000132829	0.60592	1	1
CM008480.1	98522400	98523399	150	2.44045	82	1.39219	1.74339	1.08877e-10	3.88307e-10	0.573596	1	1
CM008480.1	98539200	98539999	112	1.8222	34	0.577248	3.0939	3.56467e-25	4.54835e-24	0.323217	1	1
CM008480.1	98576200	98576999	71	1.15515	33	0.560271	2.02931	1.56876e-08	4.40503e-08	0.492778	1	1
CM008480.1	98603000	98604599	123	2.00117	75	1.27334	1.56352	1.12945e-06	2.50675e-06	0.639583	1	1
CM008480.1	98616400	98617399	118	1.91982	71	1.20543	1.58383	9.71033e-07	2.17282e-06	0.631379	1	1
CM008480.1	98632200	98632599	38	0.618248	22	0.373514	1.62492	0.00141519	0.00205606	0.615415	1	1
CM008480.1	98683400	98684599	266	4.32774	171	2.90322	1.48757	3.88447e-10	1.30376e-09	0.672236	1	1
CM008480.1	98708000	98708999	148	2.40791	81	1.37521	1.74128	1.5383e-10	5.38108e-10	0.574292	1	1
CM008480.1	98724800	98725399	97	1.57816	32	0.543293	2.84582	1.04476e-19	8.69987e-19	0.351393	1	1
CM008480.1	98738000	98738599	49	0.797214	18	0.305602	2.52181	1.75798e-09	5.48347e-09	0.396541	1	1
CM008480.1	98769400	98770199	73	1.18769	45	0.764005	1.54159	0.00016107	0.000266774	0.648681	1	1
CM008480.1	98788800	98790799	702	11.4213	505	8.57384	1.33137	1.69152e-13	8.00493e-13	0.751104	1	1
CM008480.1	98828400	98829599	103	1.67578	74	1.25636	1.32882	0.00212351	0.0030055	0.752545	1	1
CM008480.1	98846600	98847399	61	0.992451	42	0.713072	1.38171	0.0055666	0.00744243	0.723738	1	1
CM008480.1	98913800	98914599	76	1.2365	42	0.713072	1.716	3.70718e-06	7.66244e-06	0.58275	1	1
CM008480.1	98929000	98929999	71	1.15515	50	0.848895	1.35287	0.0053377	0.00715296	0.739167	1	1
CM008480.1	98934600	98935999	166	2.70077	93	1.57894	1.70249	7.44891e-11	2.70473e-10	0.587376	1	1
CM008480.1	98947200	98948399	179	2.91227	98	1.66383	1.74234	2.47029e-12	1.04655e-11	0.573941	1	1
CM008480.1	98961400	98962399	80	1.30157	42	0.713072	1.80514	3.2377e-07	7.69623e-07	0.553973	1	1
CM008480.1	99088400	99088999	53	0.862293	34	0.577248	1.4785	0.00227072	0.00320431	0.676362	1	1
CM008480.1	99132400	99136199	1024	16.6602	697	11.8336	1.40723	1.5492e-25	2.03125e-24	0.710618	1	1
CM008480.1	99136600	99137399	209	3.40036	118	2.00339	1.69109	7.17428e-13	3.19494e-12	0.591333	1	1
CM008480.1	99153000	99153599	98	1.59443	72	1.22241	1.29959	0.00480165	0.00647014	0.769471	1	1
CM008480.1	99161400	99164999	732	11.9094	608	10.3226	1.15341	7.11386e-05	0.000123503	0.866998	1	1
CM008480.1	99189200	99189799	42	0.683327	26	0.441425	1.52616	0.00296145	0.00410998	0.65524	1	1
CM008480.1	99326200	99327399	8	0.130157	67	1.13752	0.126832	1	1	7.88445	3.01274e-40	7.43524e-37
CM008480.1	99349800	99351399	36	0.585709	89	1.51103	0.393962	1	1	2.53832	2.83606e-15	1.85449e-12
CM008480.1	99418400	99418999	70	1.13888	38	0.64516	1.74457	4.64186e-06	9.48874e-06	0.573206	1	1
CM008480.1	99489400	99491199	126	2.04998	70	1.18845	1.71412	6.86015e-09	2.0082e-08	0.583391	1	1
CM008480.1	99495000	99495799	60	0.976181	36	0.611204	1.57988	0.000271044	0.00043419	0.632961	1	1
CM008480.1	99554000	99555399	269	4.37654	162	2.75042	1.58735	5.54461e-13	2.49527e-12	0.629983	1	1
CM008480.1	99578400	99581799	1419	23.0867	1063	18.0475	1.27892	2.14711e-19	1.74122e-18	0.781912	1	1
CM008480.1	99594000	99594999	62	1.00872	27	0.458403	2.15614	1.13824e-08	3.25163e-08	0.463791	1	1
CM008480.1	99616800	99620999	1320	21.476	1075	18.2512	1.17648	3.86606e-09	1.16351e-08	0.849991	1	1
CM008480.1	99671400	99674599	1287	20.9391	1016	17.2495	1.21364	7.12009e-12	2.87267e-11	0.823967	1	1
CM008480.1	99754200	99754599	35	0.569439	15	0.254668	2.15614	7.41696e-06	1.47449e-05	0.463791	1	1
CM008480.1	99814600	99815199	74	1.20396	38	0.64516	1.84286	3.71227e-07	8.76321e-07	0.542635	1	1
CM008480.1	99973600	99974199	52	0.846024	23	0.390492	2.11622	2.23069e-07	5.40777e-07	0.472542	1	1
CM008480.1	100013200	100014399	142	2.31029	95	1.6129	1.42745	2.06213e-05	3.86302e-05	0.700551	1	1
CM008480.1	100080600	100081399	76	1.2365	32	0.543293	2.236	7.88667e-11	2.85744e-10	0.447227	1	1
CM008480.1	100122400	100123599	75	1.22023	50	0.848895	1.42803	0.00115895	0.00170303	0.700263	1	1
CM008480.1	100148200	100148999	83	1.35038	45	0.764005	1.74991	7.11278e-07	1.62059e-06	0.571457	1	1
CM008480.1	100206400	100208599	689	11.2098	497	8.43801	1.32775	4.47291e-13	2.02884e-12	0.753156	1	1
CM008480.1	100211600	100212399	59	0.959911	27	0.458403	2.05347	1.25866e-07	3.15143e-07	0.486981	1	1
CM008480.1	100250600	100251399	53	0.862293	31	0.526315	1.61711	0.000310497	0.000493859	0.618388	1	1
CM008480.1	100262600	100263399	117	1.90355	38	0.64516	2.89943	7.60212e-24	8.77501e-23	0.344895	1	1
CM008480.1	100363800	100364399	48	0.780945	27	0.458403	1.677	0.000234898	0.000379926	0.596303	1	1
CM008480.1	100552400	100553999	711	11.5677	556	9.43971	1.22495	6.84957e-08	1.77608e-07	0.816357	1	1
CM008480.1	100619000	100620799	554	9.0134	419	7.11374	1.26631	3.53715e-08	9.49153e-08	0.789698	1	1
CM008480.1	100625600	100626199	79	1.2853	49	0.831917	1.53326	0.00011335	0.000191766	0.652206	1	1
CM008480.1	100669800	100674599	1138	18.5149	772	13.1069	1.41202	1.22265e-28	2.01899e-27	0.708208	1	1
CM008480.1	100676600	100677999	149	2.42418	63	1.06961	2.24598	4.12054e-19	3.2641e-18	0.445239	1	1
CM008480.1	100714200	100715199	289	4.70194	186	3.15789	1.48611	8.34804e-11	3.01276e-10	0.672897	1	1
CM008480.1	100811600	100812599	202	3.28648	134	2.27504	1.44098	3.23774e-07	7.69455e-07	0.693973	1	1
CM008480.1	100856200	100856799	48	0.780945	29	0.492359	1.5652	0.00105776	0.00156179	0.638896	1	1
CM008480.1	101042400	101043399	68	1.10634	36	0.611204	1.78707	2.75359e-06	5.80069e-06	0.559574	1	1
CM008480.1	101116000	101116599	77	1.25277	34	0.577248	2.13561	4.91447e-10	1.62927e-09	0.46825	1	1
CM008480.1	101344200	101344799	104	1.69205	59	1.0017	1.677	3.02127e-07	7.20652e-07	0.596303	1	1
CM008480.1	101686400	101686799	77	1.25277	37	0.628182	1.96701	1.68834e-08	4.71278e-08	0.508386	1	1
CM008480.1	101867800	101868199	56	0.911102	19	0.32258	2.73112	8.03475e-12	3.22444e-11	0.366151	1	1
CM008480.1	101868600	101869199	134	2.18014	53	0.899829	2.39572	1.12528e-19	9.34853e-19	0.417412	1	1
CM008480.1	102091200	102091599	36	0.585709	10	0.169779	3.22333	1.41858e-10	4.99193e-10	0.310239	1	1
CM008480.1	102166000	102166599	50	0.813484	19	0.32258	2.44363	3.66714e-09	1.10589e-08	0.409227	1	1
CM008480.1	102177600	102178199	55	0.894833	19	0.32258	2.6832	2.3304e-11	8.91693e-11	0.372689	1	1
CM008480.1	102521000	102521599	118	1.91982	66	1.12054	1.70203	2.72223e-08	7.40425e-08	0.587534	1	1
CM008480.1	102575600	102576199	75	1.22023	35	0.594226	2.02305	7.81958e-09	2.27591e-08	0.494304	1	1
CM008480.1	102588400	102590399	694	11.2912	81	1.37521	8.12206	0	0	0.123121	1	1
CM008480.1	102637000	102637799	91	1.48054	40	0.679116	2.1503	1.3336e-11	5.238e-11	0.465051	1	1
CM008480.1	102705000	102705999	180	2.92854	118	2.00339	1.45756	6.3478e-07	1.45618e-06	0.686078	1	1
CM008480.1	102858200	102858599	34	0.553169	9	0.152801	3.354	1.21064e-10	4.28942e-10	0.298151	1	1
CM008480.1	103024800	103026599	302	4.91344	222	3.76909	1.30207	4.22951e-06	8.68668e-06	0.76801	1	1
CM008480.1	103042400	103044999	710	11.5515	501	8.50593	1.35725	3.45839e-15	1.92904e-14	0.736782	1	1
CM008480.1	103094400	103094999	50	0.813484	27	0.458403	1.74545	7.00144e-05	0.000121767	0.572918	1	1
CM008480.1	103116200	103116999	102	1.65951	48	0.814939	2.01436	4.041e-11	1.50909e-10	0.496436	1	1
CM008480.1	103163400	103163799	40	0.650787	10	0.169779	3.57179	6.68741e-13	2.98638e-12	0.279971	1	1
CM008480.1	103187800	103194199	2174	35.3703	1281	21.7487	1.6258	3.81239e-98	1.13491e-95	0.615083	1	1
CM008480.1	103194600	103195599	79	1.2853	50	0.848895	1.50319	0.000207564	0.000338519	0.66525	1	1
CM008480.1	103218000	103218599	47	0.764675	28	0.475381	1.58613	0.000883963	0.00132043	0.630466	1	1
CM008480.1	103232600	103234999	804	13.0808	526	8.93037	1.4638	9.77906e-25	1.20787e-23	0.683155	1	1
CM008480.1	103251000	103251599	73	1.18769	18	0.305602	3.73227	5.09282e-22	5.13822e-21	0.267933	1	1
CM008480.1	103259600	103260399	63	1.02499	37	0.628182	1.61396	0.00011394	0.000192629	0.619596	1	1
CM008480.1	103271200	103272999	185	3.00989	101	1.71477	1.74746	8.79694e-13	3.88972e-12	0.572258	1	1
CM008480.1	103278400	103279799	347	5.64558	260	4.41425	1.27771	4.49231e-06	9.19789e-06	0.782647	1	1
CM008480.1	103288000	103292199	1806	29.383	1376	23.3616	1.25753	2.64142e-21	2.51224e-20	0.795208	1	1
CM008480.1	103314000	103314799	65	1.05753	41	0.696094	1.50588	0.000593257	0.000908345	0.664064	1	1
CM008480.1	103324600	103327199	1170	19.0355	919	15.6027	1.21973	1.99667e-11	7.69363e-11	0.819853	1	1
CM008480.1	103350600	103351599	100	1.62697	63	1.06961	1.5123	3.2621e-05	5.93495e-05	0.661247	1	1
CM008480.1	103374000	103376199	408	6.63803	285	4.8387	1.37042	5.23793e-10	1.72946e-09	0.729705	1	1
CM008480.1	103402600	103403199	72	1.17142	26	0.441425	2.59092	2.55209e-13	1.18863e-12	0.385963	1	1
CM008480.1	103433600	103434599	132	2.1476	82	1.39219	1.53557	1.2489e-06	2.75169e-06	0.651225	1	1
CM008480.1	103439000	103440199	104	1.69205	70	1.18845	1.41718	0.000257508	0.000414398	0.705625	1	1
CM008480.1	103442600	103443199	70	1.13888	30	0.509337	2.19478	8.09632e-10	2.62343e-09	0.455626	1	1
CM008480.1	103444000	103444599	80	1.30157	43	0.73005	1.76412	7.87379e-07	1.78502e-06	0.566856	1	1
CM008480.1	103497000	103500399	1130	18.3847	889	15.0934	1.21778	5.94103e-11	2.1758e-10	0.821168	1	1
CM008480.1	103507200	103507999	62	1.00872	35	0.594226	1.677	4.3621e-05	7.80072e-05	0.596303	1	1
CM008480.1	103533800	103535399	608	9.89197	314	5.33106	1.85269	6.17468e-44	2.55905e-42	0.539757	1	1
CM008480.1	103535800	103537199	295	4.79956	217	3.6842	1.30116	5.62407e-06	1.13613e-05	0.768546	1	1
CM008480.1	103555600	103557399	391	6.36145	189	3.20882	1.9771	1.79175e-34	4.31069e-33	0.505792	1	1
CM008480.1	103566400	103567199	60	0.976181	36	0.611204	1.57988	0.000271044	0.00043419	0.632961	1	1
CM008480.1	103597800	103598599	67	1.09007	43	0.73005	1.48099	0.000777289	0.00117112	0.675225	1	1
CM008480.1	103699600	103701199	260	4.23012	201	3.41256	1.23818	0.000353845	0.00055907	0.807636	1	1
CM008480.1	103712800	103715999	1113	18.1082	893	15.1613	1.19411	3.82396e-09	1.15134e-08	0.837447	1	1
CM008480.1	103730800	103734199	808	13.1459	464	7.87774	1.66721	1.79536e-41	6.62275e-40	0.599804	1	1
CM008480.1	103742000	103742999	180	2.92854	138	2.34295	1.24784	0.00165247	0.00237465	0.801385	1	1
CM008480.1	103743600	103744799	181	2.94481	123	2.08828	1.40652	4.7819e-06	9.75858e-06	0.710976	1	1
CM008480.1	103751800	103752599	98	1.59443	27	0.458403	3.38823	2.97635e-25	3.82639e-24	0.29514	1	1
CM008480.1	103759000	103760199	112	1.8222	30	0.509337	3.49311	1.58537e-29	2.80667e-28	0.286278	1	1
CM008480.1	103772600	103773199	55	0.894833	86	1.4601	0.616828	1	1	1.6212	9.44172e-06	0.00165108
CM008480.1	103807200	103808599	171	2.78212	86	1.4601	1.89454	8.45208e-15	4.55008e-14	0.527832	1	1
CM008480.1	103822600	103823799	421	6.84954	313	5.31408	1.28789	2.44111e-07	5.89518e-07	0.776465	1	1
CM008480.1	103829400	103830599	161	2.61942	82	1.39219	1.87039	1.26961e-13	6.07781e-13	0.534648	1	1
CM008480.1	103835800	103836999	210	3.41663	87	1.47708	2.29771	4.05087e-27	5.99103e-26	0.435216	1	1
CM008480.1	103837800	103838599	117	1.90355	81	1.37521	1.379	0.000334683	0.000530085	0.725165	1	1
CM008480.1	103846600	103847799	287	4.6694	141	2.39388	1.94357	7.1404e-25	8.90728e-24	0.514518	1	1
CM008480.1	103858400	103858999	49	0.797214	26	0.441425	1.7746	5.34428e-05	9.45592e-05	0.563506	1	1
CM008480.1	103868600	103868999	45	0.732136	12	0.203735	3.39086	2.80547e-13	1.3007e-12	0.294911	1	1
CM008480.1	103884400	103885599	83	1.35038	34	0.577248	2.29989	3.17422e-12	1.32758e-11	0.434804	1	1
CM008480.1	103897600	103898399	118	1.91982	45	0.764005	2.47904	1.01943e-18	7.79029e-18	0.403381	1	1
CM008480.1	103913400	103915199	295	4.79956	117	1.98641	2.40384	1.90258e-40	6.62837e-39	0.416002	1	1
CM008480.1	103953400	103957799	780	12.6904	420	7.13072	1.77772	2.51465e-49	1.35388e-47	0.562517	1	1
CM008480.1	103959000	103960199	150	2.44045	80	1.35823	1.78643	2.04668e-11	7.87643e-11	0.559774	1	1
CM008480.1	103971000	103972199	210	3.41663	131	2.2241	1.53181	2.36628e-09	7.28539e-09	0.652824	1	1
CM008480.1	103986400	103987599	354	5.75947	261	4.43123	1.29844	9.50839e-07	2.13016e-06	0.770154	1	1
CM008480.1	104011600	104011999	54	0.878563	30	0.509337	1.70019	8.02885e-05	0.000138628	0.588171	1	1
CM008480.1	104014600	104015399	149	2.42418	69	1.17147	2.05347	7.15363e-16	4.25018e-15	0.486981	1	1
CM008480.1	104019800	104020799	76	1.2365	39	0.662138	1.8447	2.59714e-07	6.24754e-07	0.542093	1	1
CM008480.1	104055200	104056199	330	5.369	230	3.90492	1.37313	1.58363e-08	4.44237e-08	0.728264	1	1
CM008480.1	104074400	104075799	184	2.99362	142	2.41086	1.23974	0.00195173	0.00277888	0.80662	1	1
CM008480.1	104083800	104084999	128	2.08252	74	1.25636	1.64825	4.67128e-08	1.23586e-07	0.606703	1	1
CM008480.1	104087600	104088399	60	0.976181	37	0.628182	1.5383	0.000528142	0.000814112	0.650068	1	1
CM008480.1	104145600	104147199	170	2.76585	82	1.39219	1.9743	2.92998e-16	1.80666e-15	0.506509	1	1
CM008480.1	104151000	104151799	85	1.38292	55	0.933784	1.47165	0.000253897	0.00040906	0.679508	1	1
CM008480.1	104162400	104162999	52	0.846024	30	0.509337	1.63836	0.000254015	0.000409061	0.610366	1	1
CM008480.1	104235200	104238599	1327	21.5899	920	15.6197	1.38176	1.86668e-29	3.28454e-28	0.723713	1	1
CM008480.1	104315400	104318199	1093	17.7828	676	11.4771	1.54855	6.38881e-42	2.41613e-40	0.645767	1	1
CM008480.1	104322200	104324399	556	9.04594	436	7.40236	1.22143	2.06515e-06	4.42617e-06	0.818712	1	1
CM008480.1	104325600	104327799	386	6.2801	199	3.3786	1.85428	7.8875e-29	1.32247e-27	0.539292	1	1
CM008480.1	104340400	104340999	56	0.911102	30	0.509337	1.76201	2.37124e-05	4.40438e-05	0.567534	1	1
CM008480.1	104346400	104347599	220	3.57933	132	2.24108	1.59234	4.23528e-11	1.57661e-10	0.628007	1	1
CM008480.1	104356200	104357999	173	2.81466	112	1.90152	1.47559	4.86556e-07	1.13423e-06	0.677695	1	1
CM008480.1	104364600	104365599	61	0.992451	38	0.64516	1.52343	0.000615313	0.000939596	0.656414	1	1
CM008480.1	104372600	104373199	94	1.52935	58	0.984718	1.543	2.53974e-05	4.70012e-05	0.648087	1	1
CM008480.1	104377000	104378599	99	1.6107	54	0.916806	1.74234	9.89324e-08	2.50963e-07	0.573941	1	1
CM008480.1	104400600	104401399	66	1.0738	36	0.611204	1.73527	9.45228e-06	1.85548e-05	0.576278	1	1
CM008480.1	104432400	104433199	52	0.846024	27	0.458403	1.8139	1.93957e-05	3.64474e-05	0.551299	1	1
CM008480.1	104443400	104444599	88	1.43173	59	1.0017	1.42146	0.000599809	0.000917276	0.703503	1	1
CM008480.1	104454000	104455199	128	2.08252	83	1.40917	1.47165	1.26109e-05	2.43205e-05	0.679508	1	1
CM008480.1	104466200	104468199	190	3.09124	124	2.10526	1.46426	2.4674e-07	5.95528e-07	0.682938	1	1
CM008480.1	104477200	104477799	53	0.862293	17	0.288624	2.87486	3.49325e-12	1.45556e-11	0.347843	1	1
CM008480.1	104478800	104479399	97	1.57816	62	1.05263	1.49067	6.95014e-05	0.000120946	0.670841	1	1
CM008480.1	104484600	104486199	243	3.95353	32	0.543293	7.08551	1.53034e-121	8.48408e-119	0.141133	1	1
CM008480.1	104487200	104489199	434	7.06104	314	5.33106	1.32335	9.17434e-09	2.65005e-08	0.755659	1	1
CM008480.1	104494200	104498199	1063	17.2947	800	13.5823	1.27293	1.5435e-14	8.10369e-14	0.78559	1	1
CM008480.1	104498600	104499599	56	0.911102	37	0.628182	1.43743	0.00330174	0.00455691	0.695686	1	1
CM008480.1	104505600	104507999	205	3.33528	154	2.6146	1.27359	0.000338522	0.000535733	0.78518	1	1
CM008480.1	104508600	104509199	48	0.780945	32	0.543293	1.42291	0.00667781	0.00883661	0.702785	1	1
CM008480.1	104510400	104511399	190	3.09124	97	1.64686	1.86768	1.26824e-15	7.35814e-15	0.535424	1	1
CM008480.1	104519200	104520199	86	1.39919	53	0.899829	1.54391	4.96963e-05	8.82221e-05	0.647708	1	1
CM008480.1	104522200	104522999	75	1.22023	46	0.780983	1.54957	0.000115951	0.000195719	0.645341	1	1
CM008480.1	104529200	104530999	164	2.66823	124	2.10526	1.26494	0.0014691	0.00212742	0.790553	1	1
CM008480.1	104550200	104554799	1405	22.8589	1062	18.0305	1.2675	4.98562e-18	3.57412e-17	0.788956	1	1
CM008480.1	104558200	104559599	329	5.35273	223	3.78607	1.41176	1.13065e-09	3.61124e-09	0.708335	1	1
CM008480.1	104604600	104605399	137	2.22895	58	0.984718	2.24141	1.06586e-17	7.44292e-17	0.446147	1	1
CM008480.1	104660600	104661199	81	1.31784	38	0.64516	2.01486	2.74865e-09	8.3996e-09	0.496313	1	1
CM008480.1	104667800	104668999	157	2.55434	120	2.03735	1.25132	0.00266477	0.0037219	0.799159	1	1
CM008480.1	104671800	104672399	56	0.911102	28	0.475381	1.88353	3.49062e-06	7.25108e-06	0.530919	1	1
CM008480.1	104700400	104700999	68	1.10634	12	0.203735	5.08629	1.42545e-28	2.34226e-27	0.196607	1	1
CM008480.1	104705400	104705999	72	1.17142	13	0.220713	4.99678	1.63859e-29	2.89753e-28	0.200129	1	1
CM008481.1	575800	583399	1757	28.5858	1471	24.9745	1.14447	1.40525e-08	3.96439e-08	0.873763	1	1
CM008481.1	1061200	1065599	1814	29.5132	1389	23.5823	1.25129	1.39109e-20	1.24826e-19	0.799177	1	1
CM008481.1	1823600	1823999	50	0.813484	19	0.32258	2.44363	3.66714e-09	1.10589e-08	0.409227	1	1
CM008481.1	1832000	1836999	867	14.1058	340	5.77248	2.43927	9.77009e-117	5.08483e-114	0.409958	1	1
CM008481.1	2537000	2538599	248	4.03488	186	3.15789	1.27601	8.7535e-05	0.000150324	0.783695	1	1
CM008481.1	2844400	2848799	1902	30.9449	1517	25.7555	1.20133	3.51953e-15	1.96186e-14	0.832411	1	1
CM008481.1	2984000	2984799	56	0.911102	22	0.373514	2.37488	1.62403e-09	5.09003e-09	0.421073	1	1
CM008481.1	2987400	2987799	54	0.878563	31	0.526315	1.64705	0.000178581	0.000293915	0.607145	1	1
CM008481.1	3085800	3086599	317	5.15749	253	4.29541	1.19974	0.000689386	0.00104552	0.833511	1	1
CM008481.1	3124800	3125599	89	1.448	44	0.747027	1.91657	5.80634e-09	1.71282e-08	0.521765	1	1
CM008481.1	3211400	3214199	753	12.2511	515	8.74362	1.40029	7.53087e-19	5.82212e-18	0.71414	1	1
CM008481.1	3218400	3219199	136	2.21268	96	1.62988	1.35346	0.0002771	0.000443413	0.738849	1	1
CM008481.1	3294600	3295999	85	1.38292	51	0.865873	1.58486	2.21306e-05	4.12073e-05	0.630971	1	1
CM008481.1	3318000	3318599	60	0.976181	18	0.305602	3.0766	9.83578e-15	5.25596e-14	0.325034	1	1
CM008481.1	3333600	3334399	71	1.15515	38	0.64516	1.76914	2.51742e-06	5.32701e-06	0.565245	1	1
CM008481.1	3336000	3339399	333	5.4178	241	4.09167	1.32259	4.05388e-07	9.52875e-07	0.75609	1	1
CM008481.1	3361400	3362399	168	2.73331	125	2.12224	1.28532	0.000684129	0.00103813	0.778016	1	1
CM008481.1	3470800	3471399	63	1.02499	30	0.509337	1.9784	1.99889e-07	4.87393e-07	0.50546	1	1
CM008481.1	3495400	3496199	84	1.36665	56	0.950762	1.42902	0.000653672	0.000993935	0.699779	1	1
CM008481.1	3597800	3598599	94	1.52935	43	0.73005	2.06903	5.08314e-11	1.87462e-10	0.483319	1	1
CM008481.1	3705600	3706599	58	0.943642	40	0.679116	1.379	0.00678179	0.00896296	0.725165	1	1
CM008481.1	3765000	3765799	87	1.41546	45	0.764005	1.83324	5.87479e-08	1.53558e-07	0.545481	1	1
CM008481.1	3768400	3769199	70	1.13888	32	0.543293	2.06177	1.03265e-08	2.9625e-08	0.485021	1	1
CM008481.1	3811800	3812599	60	0.976181	39	0.662138	1.46139	0.00176567	0.00252704	0.684282	1	1
CM008481.1	4096600	4097599	193	3.14005	129	2.19015	1.43006	9.06066e-07	2.03576e-06	0.699272	1	1
CM008481.1	4112400	4112999	113	1.83847	70	1.18845	1.53866	5.61166e-06	1.13382e-05	0.649918	1	1
CM008481.1	4118400	4119199	130	2.11506	75	1.27334	1.65178	3.33536e-08	8.9743e-08	0.605407	1	1
CM008481.1	5263800	5264799	106	1.72459	59	1.0017	1.70894	9.86037e-08	2.50333e-07	0.585157	1	1
CM008481.1	6326600	6326799	35	0.569439	18	0.305602	1.8157	0.000266134	0.000427421	0.550752	1	1
CM008481.1	6625600	6638199	5027	81.7877	4132	70.1527	1.1658	1.22313e-26	1.74161e-25	0.857778	1	1
CM008481.1	6987000	6987599	60	0.976181	28	0.475381	2.01571	1.91451e-07	4.68094e-07	0.496104	1	1
CM008481.1	8011400	8011799	37	0.601978	19	0.32258	1.82074	0.000183993	0.000302451	0.549226	1	1
CM008481.1	10126800	10127799	127	2.06625	93	1.57894	1.3049	0.00151981	0.00219554	0.766342	1	1
CM008481.1	10907400	10908599	193	3.14005	93	1.57894	1.97774	3.17272e-18	2.31272e-17	0.505628	1	1
CM008481.1	11294200	11295199	207	3.36782	108	1.83361	1.82866	6.41515e-16	3.82748e-15	0.54685	1	1
CM008481.1	11449000	11449599	23	0.374203	59	1.0017	0.383314	1	1	2.60882	1.96644e-11	8.35802e-09
CM008481.1	11588400	11588999	51	0.829754	25	0.424447	1.91657	5.08158e-06	1.0312e-05	0.521765	1	1
CM008481.1	11722200	11722799	53	0.862293	27	0.458403	1.84812	9.93912e-06	1.94526e-05	0.541089	1	1
CM008481.1	11823000	11823599	81	1.31784	37	0.628182	2.06788	8.56346e-10	2.7677e-09	0.483587	1	1
CM008481.1	11824000	11824599	95	1.54562	61	1.03565	1.4838	9.46964e-05	0.000161863	0.673946	1	1
CM008481.1	11926000	11927799	225	3.66068	128	2.17317	1.67886	2.13604e-13	1.00196e-12	0.595643	1	1
CM008481.1	11962800	11964199	237	3.85591	170	2.88624	1.33375	8.54694e-06	1.68733e-05	0.749763	1	1
CM008481.1	11968400	11969199	71	1.15515	48	0.814939	1.40809	0.00209779	0.00297359	0.71018	1	1
CM008481.1	11971800	11972399	80	1.30157	46	0.780983	1.65151	8.80891e-06	1.73587e-05	0.605505	1	1
CM008481.1	12152200	12152999	69	1.12261	44	0.747027	1.49067	0.000565869	0.000867982	0.670841	1	1
CM008481.1	12229400	12229999	52	0.846024	31	0.526315	1.58716	0.000530701	0.000817431	0.630056	1	1
CM008481.1	12429000	12429399	40	0.650787	23	0.390492	1.63707	0.000987462	0.0014654	0.610847	1	1
CM008481.1	12581200	12582199	151	2.45672	82	1.39219	1.75493	6.08029e-11	2.2252e-10	0.569822	1	1
CM008481.1	12592600	12592999	45	0.732136	17	0.288624	2.44895	1.62038e-08	4.53725e-08	0.408338	1	1
CM008481.1	12602800	12603599	150	2.44045	109	1.85059	1.31547	0.000488836	0.000757009	0.760187	1	1
CM008481.1	12604800	12605799	36	0.585709	78	1.32428	0.448818	1	1	2.22808	6.22433e-11	2.56021e-08
CM008481.1	12646600	12647999	120	1.95236	71	1.20543	1.61045	3.58282e-07	8.48131e-07	0.620943	1	1
CM008481.1	12689000	12689399	35	0.569439	19	0.32258	1.72492	0.000692546	0.00104997	0.579739	1	1
CM008481.1	12788200	12789399	217	3.53052	155	2.63157	1.33914	1.49062e-05	2.84564e-05	0.746746	1	1
CM008481.1	12806600	12807599	84	1.36665	41	0.696094	1.93939	8.37245e-09	2.42538e-08	0.515626	1	1
CM008481.1	12823000	12825199	543	8.83444	342	5.80644	1.51985	2.31918e-20	2.04343e-19	0.657961	1	1
CM008481.1	12881600	12882999	133	2.16387	74	1.25636	1.71214	3.04569e-09	9.25335e-09	0.584065	1	1
CM008481.1	12889600	12890799	213	3.46544	109	1.85059	1.8643	3.64051e-17	2.43568e-16	0.536394	1	1
CM008481.1	12951200	12952399	220	3.57933	127	2.15619	1.65454	1.45018e-12	6.27529e-12	0.604397	1	1
CM008481.1	13010400	13011999	206	3.35155	153	2.59762	1.28809	0.000187234	0.00030731	0.776346	1	1
CM008481.1	13048400	13049399	101	1.64324	62	1.05263	1.55151	1.11987e-05	2.17559e-05	0.644533	1	1
CM008481.1	13090000	13094399	1288	20.9554	910	15.4499	1.35591	9.06115e-26	1.20856e-24	0.737514	1	1
CM008481.1	13096200	13097599	259	4.21385	165	2.80135	1.50093	2.87254e-10	9.77804e-10	0.666254	1	1
CM008481.1	13129800	13130399	47	0.764675	22	0.373514	1.9999	3.37761e-06	7.02585e-06	0.500025	1	1
CM008481.1	13168600	13169199	56	0.911102	36	0.611204	1.47628	0.00187902	0.0026809	0.677379	1	1
CM008481.1	13176000	13177399	306	4.97852	205	3.48047	1.42813	1.33656e-09	4.23336e-09	0.700219	1	1
CM008481.1	13177800	13178399	57	0.927372	35	0.594226	1.54391	0.00062971	0.000959627	0.647708	1	1
CM008481.1	13182600	13182999	38	0.618248	12	0.203735	2.87486	1.67022e-09	5.22625e-09	0.347843	1	1
CM008481.1	13208200	13209399	162	2.63569	122	2.0713	1.26992	0.00133389	0.00194301	0.787449	1	1
CM008481.1	13217000	13217599	76	1.2365	42	0.713072	1.716	3.70718e-06	7.66244e-06	0.58275	1	1
CM008481.1	13223400	13223999	62	1.00872	41	0.696094	1.43743	0.00224053	0.00316457	0.695686	1	1
CM008481.1	13228400	13230999	647	10.5265	383	6.50253	1.61711	2.8821e-30	5.36753e-29	0.618388	1	1
CM008481.1	13311600	13312199	91	1.48054	65	1.10356	1.33579	0.00301071	0.00417376	0.748619	1	1
CM008481.1	13313800	13317599	2065	33.5969	1655	28.0984	1.19554	1.37449e-15	7.95374e-15	0.83644	1	1
CM008481.1	13370400	13371599	190	3.09124	117	1.98641	1.55112	5.00108e-09	1.48677e-08	0.644694	1	1
CM008481.1	13372200	13372799	54	0.878563	37	0.628182	1.38699	0.00751444	0.0098636	0.720984	1	1
CM008481.1	13383600	13389199	620	10.0872	315	5.34804	1.88321	7.97118e-47	3.82107e-45	0.531007	1	1
CM008481.1	13402800	13403199	39	0.634518	23	0.390492	1.59714	0.00173577	0.00248725	0.626118	1	1
CM008481.1	13408200	13413199	909	14.7891	653	11.0866	1.3334	4.65059e-17	3.08317e-16	0.749965	1	1
CM008481.1	13423200	13424399	68	1.10634	47	0.797961	1.37754	0.00412434	0.00561408	0.725934	1	1
CM008481.1	13432000	13432799	83	1.35038	59	1.0017	1.3416	0.00379286	0.00518802	0.745378	1	1
CM008481.1	13440200	13445999	1987	32.3279	1559	26.4685	1.2212	2.7603e-18	2.02376e-17	0.818866	1	1
CM008481.1	13452200	13452799	53	0.862293	26	0.441425	1.91657	3.54739e-06	7.35533e-06	0.521765	1	1
CM008481.1	13473000	13475199	591	9.61538	424	7.19863	1.33484	7.77946e-12	3.12871e-11	0.749156	1	1
CM008481.1	13496400	13502599	1521	24.7462	1185	20.1188	1.22977	2.59411e-15	1.46285e-14	0.813158	1	1
CM008481.1	13509000	13509399	37	0.601978	18	0.305602	1.91657	6.37541e-05	0.000111434	0.521765	1	1
CM008481.1	13533600	13535399	235	3.82338	150	2.54668	1.49772	2.0324e-09	6.29721e-09	0.667682	1	1
CM008481.1	13541800	13542799	160	2.60315	87	1.47708	1.75323	1.93245e-11	7.4522e-11	0.570376	1	1
CM008481.1	13549200	13550199	112	1.8222	62	1.05263	1.71883	3.48683e-08	9.35865e-08	0.581791	1	1
CM008481.1	13577600	13583799	1255	20.4185	1066	18.0984	1.12803	1.28852e-05	2.48311e-05	0.886502	1	1
CM008481.1	13596600	13597199	45	0.732136	27	0.458403	1.57433	0.00125195	0.00183085	0.635192	1	1
CM008481.1	13612800	13613799	24	0.390472	73	1.23939	0.323745	1	1	3.08885	2.6086e-17	1.97597e-14
CM008481.1	13641000	13642799	587	9.5503	468	7.94566	1.20143	6.72268e-06	1.34598e-05	0.832339	1	1
CM008481.1	13657000	13658799	487	7.92334	357	6.06111	1.30627	6.28742e-09	1.84676e-08	0.76554	1	1
CM008481.1	13714200	13715399	127	2.06625	83	1.40917	1.46025	1.90514e-05	3.58489e-05	0.684816	1	1
CM008481.1	13747400	13748399	107	1.74086	59	1.0017	1.72492	5.55756e-08	1.45762e-07	0.579739	1	1
CM008481.1	13772800	13778199	1340	21.8014	878	14.9066	1.46196	1.49066e-39	4.93271e-38	0.684014	1	1
CM008481.1	13818000	13818599	48	0.780945	26	0.441425	1.73911	0.000100556	0.000171165	0.575006	1	1
CM008481.1	13833600	13834999	93	1.51308	57	0.96774	1.55308	2.18267e-05	4.06854e-05	0.64388	1	1
CM008481.1	13849600	13850799	88	1.43173	47	0.797961	1.77682	1.91083e-07	4.67509e-07	0.562803	1	1
CM008481.1	13853000	13854999	220	3.57933	160	2.71646	1.31541	3.75972e-05	6.78504e-05	0.760218	1	1
CM008481.1	13864000	13865399	160	2.60315	96	1.62988	1.59056	1.41062e-08	3.97872e-08	0.62871	1	1
CM008481.1	13879000	13879399	36	0.585709	20	0.339558	1.68841	0.00089582	0.00133596	0.592274	1	1
CM008481.1	13920800	13921999	168	2.73331	130	2.20713	1.23626	0.0031685	0.00437894	0.80889	1	1
CM008481.1	13968200	13971999	453	7.37017	136	2.30899	3.17563	4.93809e-96	1.41496e-93	0.314898	1	1
CM008481.1	13997000	13997599	49	0.797214	29	0.492359	1.59714	0.000623894	0.000951237	0.626118	1	1
CM008481.1	14104800	14105599	162	2.63569	118	2.00339	1.31261	0.000344258	0.000544332	0.761841	1	1
CM008481.1	14106400	14106799	76	1.2365	53	0.899829	1.36645	0.00333373	0.00459508	0.731826	1	1
CM008481.1	14234600	14238399	1270	20.6625	1082	18.3701	1.12464	1.8184e-05	3.43109e-05	0.889176	1	1
CM008481.1	14332600	14334199	364	5.92216	279	4.73683	1.24919	1.70179e-05	3.22215e-05	0.800516	1	1
CM008481.1	14339000	14342999	1369	22.2732	1067	18.1154	1.22926	6.34755e-14	3.12832e-13	0.813496	1	1
CM008481.1	14348600	14348799	26	0.423012	12	0.203735	1.99029	0.000257671	0.000414595	0.50244	1	1
CM008481.1	14376600	14378199	292	4.75075	205	3.48047	1.363	1.73214e-07	4.26518e-07	0.733676	1	1
CM008481.1	14575600	14582599	2356	38.3314	1669	28.3361	1.3525	1.07775e-44	4.63747e-43	0.73937	1	1
CM008481.1	14584000	14586399	209	3.40036	121	2.05433	1.64951	6.32644e-12	2.56504e-11	0.606241	1	1
CM008481.1	14594400	14595199	52	0.846024	28	0.475381	1.75135	4.87774e-05	8.67226e-05	0.570988	1	1
CM008481.1	14634200	14635799	292	4.75075	227	3.85398	1.23148	0.000237	0.000383064	0.81203	1	1
CM008481.1	14705800	14706199	43	0.699596	23	0.390492	1.75686	0.000159352	0.000264301	0.569198	1	1
CM008481.1	14860600	14862199	321	5.22257	216	3.66723	1.42197	8.60579e-10	2.78091e-09	0.703248	1	1
CM008481.1	14873600	14874199	48	0.780945	27	0.458403	1.677	0.000234898	0.000379926	0.596303	1	1
CM008481.1	14886600	14888199	242	3.93726	154	2.6146	1.50235	9.3604e-10	3.01514e-09	0.665626	1	1
CM008481.1	14924800	14925199	36	0.585709	18	0.305602	1.86614	0.0001319	0.000221049	0.535867	1	1
CM008481.1	15075000	15075599	46	0.748405	19	0.32258	2.25197	1.49633e-07	3.70688e-07	0.444055	1	1
CM008481.1	15210200	15210999	68	1.10634	39	0.662138	1.65304	3.31119e-05	6.01924e-05	0.604945	1	1
CM008481.1	15251000	15251599	44	0.715866	25	0.424447	1.65857	0.00048128	0.000745965	0.602928	1	1
CM008481.1	15291400	15292199	51	0.829754	25	0.424447	1.91657	5.08158e-06	1.0312e-05	0.521765	1	1
CM008481.1	15294000	15297399	1185	19.2796	662	11.2394	1.71422	1.30971e-65	1.39361e-63	0.583356	1	1
CM008481.1	15304200	15304599	46	0.748405	27	0.458403	1.60855	0.000730748	0.00110504	0.621677	1	1
CM008481.1	15323800	15327999	1554	25.2831	1074	18.2343	1.38617	9.87056e-35	2.40956e-33	0.721411	1	1
CM008481.1	15371600	15372599	128	2.08252	66	1.12054	1.84506	6.66985e-11	2.43224e-10	0.541988	1	1
CM008481.1	15403400	15404399	71	1.15515	37	0.628182	1.8157	1.01777e-06	2.27109e-06	0.550752	1	1
CM008481.1	15407600	15408799	97	1.57816	59	1.0017	1.5652	1.13701e-05	2.20664e-05	0.638896	1	1
CM008481.1	15422800	15424799	136	2.21268	66	1.12054	1.95948	3.15287e-13	1.45322e-12	0.510339	1	1
CM008481.1	15497800	15498599	57	0.927372	25	0.424447	2.13772	5.03401e-08	1.32505e-07	0.467789	1	1
CM008481.1	15578400	15578799	44	0.715866	22	0.373514	1.87491	3.05924e-05	5.59367e-05	0.53336	1	1
CM008481.1	15625600	15626799	143	2.32656	103	1.74872	1.32686	0.000452959	0.000704186	0.75366	1	1
CM008481.1	15636200	15636599	36	0.585709	16	0.271646	2.08568	1.23696e-05	2.3898e-05	0.47946	1	1
CM008481.1	15637200	15637799	54	0.878563	26	0.441425	1.95206	1.72214e-06	3.72628e-06	0.512278	1	1
CM008481.1	15649000	15650599	124	2.01744	93	1.57894	1.27432	0.00362776	0.00497697	0.784734	1	1
CM008481.1	15694000	15695199	207	3.36782	164	2.78438	1.20802	0.00345453	0.00475354	0.8278	1	1
CM008481.1	15817000	15817999	98	1.59443	65	1.10356	1.43743	0.000228379	0.00037017	0.695686	1	1
CM008481.1	15820800	15821399	92	1.49681	67	1.13752	1.3106	0.00478306	0.00644605	0.763011	1	1
CM008481.1	15944800	15945199	45	0.732136	25	0.424447	1.69543	0.000266386	0.000427579	0.589821	1	1
CM008481.1	16059400	16060599	335	5.45034	256	4.34634	1.25286	2.78448e-05	5.12429e-05	0.798176	1	1
CM008481.1	16065000	16067199	187	3.04243	113	1.9185	1.58033	1.71507e-09	5.35488e-09	0.632779	1	1
CM008481.1	16131600	16132199	45	0.732136	12	0.203735	3.39086	2.80547e-13	1.3007e-12	0.294911	1	1
CM008481.1	16155400	16155999	100	1.62697	67	1.13752	1.42334	0.00028129	0.00045	0.702574	1	1
CM008481.1	16161600	16161999	53	0.862293	35	0.594226	1.43743	0.00401232	0.00547065	0.695686	1	1
CM008481.1	16176800	16178199	224	3.64441	142	2.41086	1.50779	2.69502e-09	8.24741e-09	0.663221	1	1
CM008481.1	16179200	16180199	72	1.17142	49	0.831917	1.3991	0.00231624	0.00326079	0.714746	1	1
CM008481.1	16184800	16190399	1835	29.8549	1306	22.1731	1.34615	2.61835e-34	6.24437e-33	0.742861	1	1
CM008481.1	16204400	16204799	35	0.569439	15	0.254668	2.15614	7.41696e-06	1.47449e-05	0.463791	1	1
CM008481.1	16258000	16260399	604	9.82689	449	7.62308	1.28836	8.92608e-10	2.88058e-09	0.776179	1	1
CM008481.1	16297800	16298599	72	1.17142	39	0.662138	1.74887	3.25397e-06	6.78879e-06	0.571797	1	1
CM008481.1	16305800	16306599	98	1.59443	51	0.865873	1.82443	1.32743e-08	3.75697e-08	0.548117	1	1
CM008481.1	16338400	16340799	247	4.01861	116	1.96944	2.03124	3.76582e-24	4.46332e-23	0.49231	1	1
CM008481.1	16542400	16543399	86	1.39919	40	0.679116	2.03344	6.49965e-10	2.12541e-09	0.491778	1	1
CM008481.1	16601800	16602799	65	1.05753	44	0.747027	1.40549	0.00309387	0.00428167	0.711498	1	1
CM008481.1	16636000	16636999	109	1.7734	72	1.22241	1.44399	9.69924e-05	0.000165619	0.692524	1	1
CM008481.1	16638600	16639399	64	1.04126	31	0.526315	1.94652	2.90302e-07	6.93569e-07	0.513738	1	1
CM008481.1	16663000	16663799	81	1.31784	57	0.96774	1.35482	0.00324461	0.00448174	0.738106	1	1
CM008481.1	16687000	16687999	62	1.00872	26	0.441425	2.236	2.91628e-09	8.87889e-09	0.447227	1	1
CM008481.1	16694400	16695199	55	0.894833	34	0.577248	1.53326	0.000880056	0.00131621	0.652206	1	1
CM008481.1	16712800	16713399	46	0.748405	26	0.441425	1.66813	0.000336175	0.000532234	0.599474	1	1
CM008481.1	16719200	16720399	250	4.06742	183	3.10696	1.30723	1.88887e-05	3.55765e-05	0.764978	1	1
CM008481.1	16731600	16732799	178	2.896	108	1.83361	1.5737	5.28429e-09	1.56682e-08	0.635445	1	1
CM008481.1	16747400	16748199	76	1.2365	53	0.899829	1.36645	0.00333373	0.00459508	0.731826	1	1
CM008481.1	16767600	16769199	261	4.24639	161	2.73344	1.54982	1.23252e-11	4.86009e-11	0.645236	1	1
CM008481.1	16774000	16774599	53	0.862293	28	0.475381	1.78439	2.58883e-05	4.78673e-05	0.560414	1	1
CM008481.1	16794600	16795599	90	1.46427	53	0.899829	1.61489	6.79511e-06	1.36009e-05	0.619237	1	1
CM008481.1	16802200	16803799	213	3.46544	130	2.20713	1.56544	3.32219e-10	1.12304e-09	0.638796	1	1
CM008481.1	16865600	16866199	61	0.992451	30	0.509337	1.91657	8.45755e-07	1.90702e-06	0.521765	1	1
CM008481.1	16868400	16868999	62	1.00872	34	0.577248	1.72492	1.92659e-05	3.62375e-05	0.579739	1	1
CM008481.1	16874800	16878199	946	15.3911	657	11.1545	1.37917	2.22607e-21	2.13125e-20	0.725071	1	1
CM008481.1	16910800	16911999	149	2.42418	97	1.64686	1.46676	3.51219e-06	7.29213e-06	0.681773	1	1
CM008481.1	16930200	16936799	3089	50.2571	2227	37.8098	1.32904	6.5903e-52	3.94829e-50	0.752422	1	1
CM008481.1	16952600	16953799	91	1.48054	48	0.814939	1.79923	7.21774e-08	1.86167e-07	0.555793	1	1
CM008481.1	16962400	16963399	70	1.13888	47	0.797961	1.41746	0.00189317	0.00269937	0.705485	1	1
CM008481.1	16967600	16969799	249	4.05115	157	2.66553	1.51628	2.47087e-10	8.45875e-10	0.659511	1	1
CM008481.1	17040600	17042399	128	2.08252	65	1.10356	1.87301	2.59931e-11	9.88435e-11	0.533899	1	1
CM008481.1	17045000	17054999	2827	45.9944	1992	33.82	1.35978	6.31672e-55	4.3695e-53	0.735415	1	1
CM008481.1	17102200	17103799	199	3.23767	101	1.71477	1.87899	1.64221e-16	1.03671e-15	0.5322	1	1
CM008481.1	17151200	17151999	113	1.83847	78	1.32428	1.38284	0.00037076	0.000583799	0.723148	1	1
CM008481.1	17175200	17175999	115	1.87101	53	0.899829	2.05854	7.71836e-13	3.42916e-12	0.485781	1	1
CM008481.1	17189200	17189999	123	2.00117	91	1.54499	1.2916	0.00244582	0.00343534	0.774232	1	1
CM008481.1	17203400	17205399	206	3.35155	155	2.63157	1.27157	0.000355325	0.000561361	0.786428	1	1
CM008481.1	17208400	17209599	107	1.74086	52	0.882851	1.95273	8.58812e-11	3.09444e-10	0.512103	1	1
CM008481.1	17234200	17235399	155	2.5218	104	1.7657	1.42374	1.0864e-05	2.11301e-05	0.702376	1	1
CM008481.1	17252800	17253999	95	1.54562	50	0.848895	1.80383	3.55584e-08	9.54017e-08	0.554375	1	1
CM008481.1	17300200	17300799	93	1.51308	41	0.696094	2.14474	9.56364e-12	3.8131e-11	0.466258	1	1
CM008481.1	17344200	17347399	1372	22.322	1154	19.5925	1.13916	1.0334e-06	2.30453e-06	0.877842	1	1
CM008481.1	17370200	17370799	44	0.715866	24	0.40747	1.72492	0.00020782	0.000338776	0.579739	1	1
CM008481.1	17371400	17372199	65	1.05753	25	0.424447	2.43257	4.27816e-11	1.59118e-10	0.411087	1	1
CM008481.1	17382200	17385599	348	5.66185	230	3.90492	1.4478	2.59787e-11	9.87983e-11	0.690703	1	1
CM008481.1	17396600	17399399	1230	20.0117	847	14.3803	1.3911	1.80064e-28	2.9292e-27	0.718857	1	1
CM008481.1	17437800	17438199	57	0.927372	29	0.492359	1.85269	4.82571e-06	9.83552e-06	0.539757	1	1
CM008481.1	17515600	17519999	1699	27.6422	1265	21.477	1.2868	7.67503e-24	8.85383e-23	0.777123	1	1
CM008481.1	17543000	17543999	105	1.70832	33	0.560271	2.9876	1.19372e-22	1.26142e-21	0.334717	1	1
CM008481.1	17573600	17575999	163	2.65196	221	3.75212	0.707923	1	1	1.41258	4.21643e-07	9.74569e-05
CM008481.1	17577800	17578399	64	1.04126	44	0.747027	1.38419	0.00457346	0.00618056	0.722444	1	1
CM008481.1	17581800	17582599	61	0.992451	32	0.543293	1.80042	6.11636e-06	1.23006e-05	0.555427	1	1
CM008481.1	17593800	17594999	149	2.42418	85	1.44312	1.67143	1.94445e-09	6.03791e-09	0.59829	1	1
CM008481.1	17676200	17676799	112	1.8222	30	0.509337	3.49311	1.58537e-29	2.80667e-28	0.286278	1	1
CM008481.1	17679600	17681199	687	11.1773	469	7.96263	1.40277	1.57784e-17	1.08693e-16	0.712876	1	1
CM008481.1	17702800	17704199	78	1.26904	46	0.780983	1.61074	2.55999e-05	4.73611e-05	0.620834	1	1
CM008481.1	17705600	17710999	2192	35.6631	1660	28.1833	1.26521	1.20782e-26	1.7211e-25	0.79038	1	1
CM008481.1	17724800	17725599	125	2.03371	85	1.44312	1.404	0.000111223	0.000188318	0.71225	1	1
CM008481.1	17730800	17731199	45	0.732136	29	0.492359	1.46937	0.00460508	0.00621653	0.680563	1	1
CM008481.1	17736200	17737599	353	5.7432	276	4.6859	1.22467	9.4126e-05	0.000160921	0.816547	1	1
CM008481.1	17738600	17739399	139	2.26149	92	1.56197	1.44258	1.51786e-05	2.88927e-05	0.693202	1	1
CM008481.1	17746200	17747799	311	5.05987	133	2.25806	2.23123	1.17676e-36	3.24312e-35	0.448183	1	1
CM008481.1	17762400	17763799	178	2.896	54	0.916806	3.11879	1.12974e-38	3.54955e-37	0.320638	1	1
CM008481.1	17769400	17770599	63	1.02499	40	0.679116	1.49586	0.000819255	0.00123085	0.668511	1	1
CM008481.1	17772400	17776599	1757	28.5858	1371	23.2767	1.22789	3.60217e-17	2.41183e-16	0.814404	1	1
CM008481.1	17802600	17804399	280	4.55551	170	2.88624	1.57473	4.62745e-13	2.09682e-12	0.635031	1	1
CM008481.1	17811400	17812199	85	1.38292	56	0.950762	1.44584	0.00043493	0.00067855	0.691642	1	1
CM008481.1	17818400	17823599	1637	26.6335	1239	21.0356	1.26587	1.74439e-20	1.55236e-19	0.789974	1	1
CM008481.1	17871400	17872799	78	1.26904	17	0.288624	4.20581	1.31757e-26	1.87016e-25	0.237766	1	1
CM008481.1	17902400	17903999	217	3.53052	149	2.52971	1.39271	1.29727e-06	2.85373e-06	0.718025	1	1
CM008481.1	17917800	17918599	87	1.41546	44	0.747027	1.87398	2.25505e-08	6.20302e-08	0.533623	1	1
CM008481.1	17946800	17947799	99	1.6107	30	0.509337	3.09125	1.4352e-22	1.50878e-21	0.323494	1	1
CM008481.1	17954600	17955399	52	0.846024	16	0.271646	2.9876	1.19159e-12	5.20473e-12	0.334717	1	1
CM008481.1	17960200	17961399	314	5.10868	232	3.93887	1.29554	4.16818e-06	8.57153e-06	0.771881	1	1
CM008481.1	17984200	17985399	106	1.72459	45	0.764005	2.22906	4.33161e-14	2.17101e-13	0.44862	1	1
CM008481.1	18006400	18007199	74	1.20396	21	0.356536	3.26688	6.15659e-19	4.80089e-18	0.306102	1	1
CM008481.1	18055400	18056199	88	1.43173	57	0.96774	1.47047	0.00021081	0.0003433	0.680053	1	1
CM008481.1	18066000	18066599	70	1.13888	32	0.543293	2.06177	1.03265e-08	2.9625e-08	0.485021	1	1
CM008481.1	18131000	18131199	28	0.455551	12	0.203735	2.13772	4.74443e-05	8.44821e-05	0.467789	1	1
CM008481.1	18193800	18194599	66	1.0738	37	0.628182	1.68961	2.15618e-05	4.0221e-05	0.591853	1	1
CM008481.1	18196000	18199599	1013	16.4812	622	10.5603	1.55971	3.70813e-40	1.27446e-38	0.641143	1	1
CM008481.1	18251600	18253399	391	6.36145	308	5.22919	1.21569	7.58866e-05	0.000131512	0.822578	1	1
CM008481.1	18330800	18332599	985	16.0256	662	11.2394	1.42514	2.95075e-26	4.07859e-25	0.701684	1	1
CM008481.1	18410000	18413999	1820	29.6108	1446	24.55	1.20597	3.92537e-15	2.17761e-14	0.829208	1	1
CM008481.1	18467400	18467999	70	1.13888	46	0.780983	1.44762	0.0011229	0.00165356	0.690787	1	1
CM008481.1	18474800	18475199	39	0.634518	8	0.135823	4.25905	2.65933e-15	1.49737e-14	0.234794	1	1
CM008481.1	18475600	18476399	51	0.829754	28	0.475381	1.71831	9.02959e-05	0.000154731	0.581968	1	1
CM008481.1	18491800	18492999	58	0.943642	26	0.441425	2.09403	8.07007e-08	2.07111e-07	0.477547	1	1
CM008481.1	18511200	18512199	99	1.6107	62	1.05263	1.52109	2.84291e-05	5.2232e-05	0.657424	1	1
CM008481.1	18519800	18520999	208	3.38409	141	2.39388	1.41044	9.21376e-07	2.06809e-06	0.709001	1	1
CM008481.1	18524600	18529199	539	8.76936	361	6.12902	1.42949	1.64498e-15	9.46533e-15	0.699551	1	1
CM008481.1	18529600	18531399	116	1.88728	43	0.73005	2.54817	2.51758e-19	2.03089e-18	0.392439	1	1
CM008481.1	18532000	18533799	86	1.39919	44	0.747027	1.85269	4.37202e-08	1.16139e-07	0.539757	1	1
CM008481.1	18534400	18535399	55	0.894833	24	0.40747	2.14656	7.02269e-08	1.81568e-07	0.465861	1	1
CM008481.1	18536200	18537999	179	2.91227	79	1.34125	2.15614	1.14917e-20	1.03842e-19	0.463791	1	1
CM008481.1	18539600	18546599	1204	19.5887	737	12.5127	1.56468	6.67587e-48	3.38465e-46	0.639108	1	1
CM008481.1	18650800	18652199	207	3.36782	123	2.08828	1.60745	6.7945e-11	2.47598e-10	0.622104	1	1
CM008481.1	18669000	18669999	74	1.20396	39	0.662138	1.79679	9.42956e-07	2.11343e-06	0.556549	1	1
CM008481.1	18674800	18680799	2458	39.9909	1952	33.1409	1.20657	7.40277e-20	6.24084e-19	0.828798	1	1
CM008481.1	18681200	18681599	35	0.569439	17	0.288624	1.91657	9.17118e-05	0.000156971	0.521765	1	1
CM008481.1	18699000	18699599	61	0.992451	41	0.696094	1.41461	0.00339089	0.00467084	0.706907	1	1
CM008481.1	18704200	18705199	63	1.02499	44	0.747027	1.3629	0.00666804	0.00882658	0.733732	1	1
CM008481.1	18706200	18707599	126	2.04998	92	1.56197	1.30863	0.00142996	0.00207343	0.76416	1	1
CM008481.1	18736400	18737999	206	3.35155	159	2.69949	1.23978	0.00115999	0.00170419	0.806593	1	1
CM008481.1	18754800	18761799	2235	36.3627	1621	27.5212	1.32104	1.03861e-36	2.87482e-35	0.756979	1	1
CM008481.1	18768600	18769199	45	0.732136	27	0.458403	1.57433	0.00125195	0.00183085	0.635192	1	1
CM008481.1	18805600	18806799	74	1.20396	50	0.848895	1.40924	0.00172916	0.00247906	0.7096	1	1
CM008481.1	18813000	18813399	54	0.878563	24	0.40747	2.10823	1.59131e-07	3.92896e-07	0.474332	1	1
CM008481.1	18818200	18819599	327	5.32019	229	3.88794	1.3666	2.83172e-08	7.69427e-08	0.731743	1	1
CM008481.1	18822200	18823599	145	2.3591	111	1.88455	1.24919	0.00385086	0.00526383	0.800516	1	1
CM008481.1	18834400	18835199	124	2.01744	67	1.13752	1.76156	1.90493e-09	5.92074e-09	0.56768	1	1
CM008481.1	18844800	18845799	139	2.26149	107	1.81663	1.24222	0.00537701	0.00720368	0.805009	1	1
CM008481.1	18863200	18863999	80	1.30157	28	0.475381	2.67659	2.85552e-15	1.60253e-14	0.373609	1	1
CM008481.1	18865200	18866599	197	3.20513	131	2.2241	1.43743	5.15721e-07	1.19623e-06	0.695686	1	1
CM008481.1	18893000	18893799	168	2.73331	104	1.7657	1.54238	4.75711e-08	1.25724e-07	0.648347	1	1
CM008481.1	18982600	18984199	492	8.00468	420	7.13072	1.12217	0.00543627	0.00727823	0.891128	1	1
CM008481.1	18988800	18991199	289	4.70194	174	2.95415	1.58802	8.11778e-14	3.95983e-13	0.629716	1	1
CM008481.1	19012800	19016399	1100	17.8967	963	16.3497	1.09447	0.00146825	0.00212685	0.913681	1	1
CM008481.1	19023200	19023999	169	2.74958	128	2.17317	1.26286	0.00136409	0.00198437	0.791855	1	1
CM008481.1	19053000	19053599	64	1.04126	36	0.611204	1.68348	3.06677e-05	5.59941e-05	0.594009	1	1
CM008481.1	19105200	19110199	1071	17.4248	715	12.1392	1.43475	2.57406e-29	4.48897e-28	0.696984	1	1
CM008481.1	19547800	19548199	40	0.650787	24	0.40747	1.57159	0.0020994	0.0029753	0.636299	1	1
CM008481.1	19651800	19652399	50	0.813484	13	0.220713	3.4909	6.35211e-15	3.45803e-14	0.286459	1	1
CM008481.1	19962000	19962399	39	0.634518	13	0.220713	2.73796	4.64296e-09	1.38531e-08	0.365235	1	1
CM008481.1	20034800	20035599	183	2.97735	19	0.32258	8.81623	6.10902e-109	2.48605e-106	0.113427	1	1
CM008481.1	20142400	20146199	1801	29.3017	1393	23.6502	1.23876	7.06865e-19	5.47806e-18	0.807259	1	1
CM008481.1	20153800	20155199	181	2.94481	108	1.83361	1.60007	1.24331e-09	3.95075e-09	0.624971	1	1
CM008481.1	20175800	20182199	2878	46.8241	2280	38.7096	1.20952	1.90728e-23	2.13581e-22	0.826777	1	1
CM008481.1	20202000	20206799	1318	21.4434	1043	17.7079	1.21071	7.23332e-12	2.91643e-11	0.825963	1	1
CM008481.1	20211200	20211799	51	0.829754	12	0.203735	3.83314	7.09491e-17	4.62748e-16	0.260882	1	1
CM008481.1	20216400	20217999	196	3.18886	116	1.96944	1.61352	1.50516e-10	5.27985e-10	0.619761	1	1
CM008481.1	20233200	20235799	158	2.57061	99	1.68081	1.52367	2.26254e-07	5.47951e-07	0.656308	1	1
CM008481.1	20236200	20237399	85	1.38292	53	0.899829	1.52616	7.95694e-05	0.000137481	0.65524	1	1
CM008481.1	20266800	20267199	35	0.569439	12	0.203735	2.65372	4.83503e-08	1.277e-07	0.37683	1	1
CM008481.1	20282400	20282999	74	1.20396	40	0.679116	1.75296	2.28154e-06	4.86317e-06	0.570463	1	1
CM008481.1	20297000	20298399	195	3.17259	109	1.85059	1.70749	1.69084e-12	7.27883e-12	0.585654	1	1
CM008481.1	20302200	20303199	163	2.65196	111	1.88455	1.4032	1.44124e-05	2.75563e-05	0.712654	1	1
CM008481.1	20311800	20313199	179	2.91227	111	1.88455	1.5401	2.07762e-08	5.74181e-08	0.649307	1	1
CM008481.1	20323400	20332599	3685	59.9538	2833	48.0984	1.24638	1.91199e-38	5.91504e-37	0.802323	1	1
CM008481.1	20373400	20375199	254	4.1325	189	3.20882	1.28612	4.56169e-05	8.13512e-05	0.777532	1	1
CM008481.1	20379800	20381399	163	2.65196	73	1.23939	2.12377	1.93403e-18	1.43907e-17	0.470861	1	1
CM008481.1	20387600	20388799	78	1.26904	44	0.747027	1.68232	5.80791e-06	1.17087e-05	0.594416	1	1
CM008481.1	20395600	20396599	129	2.09879	76	1.29032	1.61789	1.13311e-07	2.85347e-07	0.618091	1	1
CM008481.1	20409000	20413399	1843	29.985	1403	23.82	1.2586	7.66358e-22	7.61639e-21	0.794531	1	1
CM008481.1	20433800	20434599	82	1.33411	55	0.933784	1.42032	0.000878052	0.00131379	0.704068	1	1
CM008481.1	20486600	20487199	67	1.09007	43	0.73005	1.48099	0.000777289	0.00117112	0.675225	1	1
CM008481.1	20492400	20497599	2175	35.3866	1783	30.2716	1.16885	5.75191e-13	2.58476e-12	0.855541	1	1
CM008481.1	20547400	20548199	70	1.13888	49	0.831917	1.36077	0.0049127	0.00661127	0.73488	1	1
CM008481.1	20561400	20563399	131	2.13133	100	1.69779	1.25241	0.00510118	0.00684602	0.798458	1	1
CM008481.1	20571400	20575799	1621	26.3732	1200	20.3735	1.2942	9.2265e-24	1.05829e-22	0.772675	1	1
CM008481.1	20596600	20597399	71	1.15515	38	0.64516	1.76914	2.51742e-06	5.32701e-06	0.565245	1	1
CM008481.1	20598800	20600399	230	3.74203	131	2.2241	1.677	1.33207e-13	6.36907e-13	0.596303	1	1
CM008481.1	20625400	20626599	66	1.0738	28	0.475381	2.21397	1.54313e-09	4.84633e-09	0.451677	1	1
CM008481.1	20627400	20627999	43	0.699596	26	0.441425	1.56165	0.00177231	0.002535	0.640348	1	1
CM008481.1	20720200	20723599	865	14.0733	509	8.64175	1.62721	1.30516e-40	4.58038e-39	0.61455	1	1
CM008481.1	20751400	20752799	162	2.63569	96	1.62988	1.61032	5.26275e-09	1.56065e-08	0.620996	1	1
CM008481.1	20766800	20767999	203	3.30275	157	2.66553	1.23728	0.00136057	0.0019802	0.808224	1	1
CM008481.1	20780600	20781599	122	1.9849	86	1.4601	1.35482	0.000499464	0.0007726	0.738106	1	1
CM008481.1	20789800	20791199	185	3.00989	104	1.7657	1.69754	9.23908e-12	3.68811e-11	0.589089	1	1
CM008481.1	20796200	20797799	619	10.0709	449	7.62308	1.32031	1.47016e-11	5.74414e-11	0.757401	1	1
CM008481.1	20832800	20833799	97	1.57816	44	0.747027	2.08693	1.676e-11	6.50901e-11	0.479172	1	1
CM008481.1	20841800	20843399	175	2.84719	132	2.24108	1.26811	0.000973839	0.0014468	0.788576	1	1
CM008481.1	20879400	20881799	381	6.19875	202	3.42954	1.80328	2.36802e-26	3.29576e-25	0.554546	1	1
CM008481.1	20903200	20903999	109	1.7734	64	1.08659	1.62171	7.96814e-07	1.8054e-06	0.616631	1	1
CM008481.1	20926000	20926799	52	0.846024	28	0.475381	1.75135	4.87774e-05	8.67226e-05	0.570988	1	1
CM008481.1	20941400	20942199	79	1.2853	32	0.543293	2.32312	5.80238e-12	2.36013e-11	0.430456	1	1
CM008481.1	20960800	20961399	47	0.764675	22	0.373514	1.9999	3.37761e-06	7.02585e-06	0.500025	1	1
CM008481.1	20962400	20964599	129	2.09879	47	0.797961	2.59536	7.4104e-22	7.37723e-21	0.385303	1	1
CM008481.1	20977400	20977999	91	1.48054	54	0.916806	1.60295	8.12427e-06	1.60839e-05	0.623849	1	1
CM008481.1	21010800	21021399	3545	57.676	1828	31.0356	1.85789	8.57508e-246	2.05014e-242	0.538245	1	1
CM008481.1	21024600	21028399	227	3.69322	113	1.9185	1.91657	1.79219e-19	1.46426e-18	0.521765	1	1
CM008481.1	21073600	21076799	1313	21.3621	1163	19.7453	1.08178	0.00230133	0.00324282	0.924405	1	1
CM008481.1	21142600	21144199	203	3.30275	102	1.73175	1.89796	3.13482e-17	2.10749e-16	0.52688	1	1
CM008481.1	21152200	21155799	1503	24.4533	1168	19.8302	1.2329	1.79861e-15	1.03144e-14	0.811095	1	1
CM008481.1	21160400	21161199	61	0.992451	20	0.339558	2.82923	2.64503e-13	1.22948e-12	0.353454	1	1
CM008481.1	21195400	21197599	773	12.5765	533	9.04922	1.38898	1.64093e-18	1.2273e-17	0.719955	1	1
CM008481.1	21199200	21200399	134	2.18014	83	1.40917	1.5401	9.10722e-07	2.04483e-06	0.649307	1	1
CM008481.1	21204600	21207399	556	9.04594	377	6.40067	1.41208	4.87289e-15	2.68225e-14	0.708176	1	1
CM008481.1	21265200	21266599	85	1.38292	53	0.899829	1.52616	7.95694e-05	0.000137481	0.65524	1	1
CM008481.1	21267000	21270999	1360	22.1268	1009	17.1307	1.29131	5.90608e-20	5.02224e-19	0.774405	1	1
CM008481.1	21298000	21301599	1655	26.9263	1312	22.275	1.20862	3.30061e-14	1.67329e-13	0.827388	1	1
CM008481.1	21339200	21343999	1955	31.8072	1425	24.1935	1.31445	2.41838e-31	4.84347e-30	0.760774	1	1
CM008481.1	21345000	21345799	66	1.0738	46	0.780983	1.36607	0.00548057	0.00733216	0.732028	1	1
CM008481.1	21356000	21359999	345	5.61304	108	1.83361	3.0419	1.85725e-69	2.26983e-67	0.328742	1	1
CM008481.1	21425600	21426199	71	1.15515	32	0.543293	2.09081	4.73598e-09	1.411e-08	0.478284	1	1
CM008481.1	21431600	21435999	1349	21.9478	1074	18.2343	1.20343	1.75903e-11	6.81986e-11	0.830959	1	1
CM008481.1	21555000	21555399	57	0.927372	29	0.492359	1.85269	4.82571e-06	9.83552e-06	0.539757	1	1
CM008481.1	21566000	21566999	76	1.2365	47	0.797961	1.53725	0.000135168	0.000226067	0.650512	1	1
CM008481.1	21571000	21573399	151	2.45672	80	1.35823	1.79827	1.11556e-11	4.41627e-11	0.556091	1	1
CM008481.1	21609800	21611999	805	13.0971	569	9.66042	1.35505	8.35668e-17	5.41994e-16	0.73798	1	1
CM008481.1	21626000	21626599	77	1.25277	51	0.865873	1.43743	0.000858632	0.00128598	0.695686	1	1
CM008481.1	21631400	21632599	122	1.9849	69	1.17147	1.68385	2.95533e-08	8.01108e-08	0.593879	1	1
CM008481.1	21670000	21670799	205	3.33528	154	2.6146	1.27359	0.000338522	0.000535733	0.78518	1	1
CM008481.1	21683400	21685599	284	4.62059	196	3.32767	1.38635	6.20715e-08	1.61756e-07	0.721317	1	1
CM008481.1	21691400	21692799	102	1.65951	67	1.13752	1.45152	0.000126199	0.000212059	0.688932	1	1
CM008481.1	21712000	21715799	1428	23.2331	1019	17.3005	1.34254	9.81825e-27	1.40877e-25	0.744857	1	1
CM008481.1	21722800	21723599	62	1.00872	35	0.594226	1.677	4.3621e-05	7.80072e-05	0.596303	1	1
CM008481.1	21736800	21737799	202	3.28648	162	2.75042	1.19345	0.00609735	0.00811008	0.837908	1	1
CM008481.1	21764600	21766199	277	4.5067	180	3.05602	1.47184	4.80838e-10	1.59707e-09	0.67942	1	1
CM008481.1	21784200	21785199	58	0.943642	40	0.679116	1.379	0.00678179	0.00896296	0.725165	1	1
CM008481.1	21790400	21794999	1408	22.9077	1132	19.219	1.19173	6.84433e-11	2.49361e-10	0.839119	1	1
CM008481.1	21797200	21798199	207	3.36782	158	2.68251	1.25361	0.000681555	0.00103457	0.797698	1	1
CM008481.1	21804000	21806399	557	9.06221	430	7.3005	1.24066	3.63565e-07	8.59653e-07	0.806024	1	1
CM008481.1	21822000	21829599	1615	26.2755	1231	20.8998	1.25697	3.39664e-19	2.71369e-18	0.795562	1	1
CM008481.1	21853200	21854599	250	4.06742	145	2.4618	1.64746	8.31081e-14	4.05192e-13	0.606993	1	1
CM008481.1	21892600	21903399	3293	53.5761	2406	40.8488	1.31142	1.56306e-50	8.7994e-49	0.762531	1	1
CM008481.1	21941800	21954199	3102	50.4686	2048	34.7707	1.45123	2.00978e-85	4.24752e-83	0.689073	1	1
CM008481.1	21964200	21965599	110	1.78967	82	1.39219	1.28156	0.00472683	0.00637539	0.780297	1	1
CM008481.1	21972400	21973799	272	4.42535	180	3.05602	1.44537	3.41548e-09	1.03356e-08	0.691864	1	1
CM008481.1	21974400	21975799	178	2.896	136	2.30899	1.25207	0.00151556	0.00218966	0.798679	1	1
CM008481.1	22000400	22001199	177	2.87973	99	1.68081	1.70575	1.67842e-11	6.51691e-11	0.586253	1	1
CM008481.1	22031800	22033199	340	5.53169	230	3.90492	1.41461	5.03511e-10	1.66731e-09	0.706907	1	1
CM008481.1	22043800	22044399	45	0.732136	12	0.203735	3.39086	2.80547e-13	1.3007e-12	0.294911	1	1
CM008481.1	22046800	22049599	251	4.08369	82	1.39219	2.9095	4.4684e-48	2.28669e-46	0.343702	1	1
CM008481.1	22104400	22104799	42	0.683327	25	0.424447	1.58486	0.00147713	0.00213721	0.630971	1	1
CM008481.1	22178000	22178999	123	2.00117	81	1.37521	1.44912	3.43761e-05	6.23734e-05	0.690076	1	1
CM008481.1	22369200	22370199	132	2.1476	96	1.62988	1.31394	0.000996275	0.00147801	0.761071	1	1
CM008481.1	22488800	22489799	248	4.03488	155	2.63157	1.52957	1.22884e-10	4.34997e-10	0.653778	1	1
CM008481.1	22575000	22575599	40	0.650787	22	0.373514	1.70825	0.000430745	0.000672343	0.585395	1	1
CM008481.1	22633000	22633599	52	0.846024	27	0.458403	1.8139	1.93957e-05	3.64474e-05	0.551299	1	1
CM008481.1	22634400	22635599	190	3.09124	112	1.90152	1.61976	2.05216e-10	7.08927e-10	0.617376	1	1
CM008481.1	22667000	22667599	54	0.878563	23	0.390492	2.19607	4.21298e-08	1.12226e-07	0.455358	1	1
CM008481.1	22671400	22672599	184	2.99362	146	2.47877	1.20601	0.00565527	0.00754964	0.829183	1	1
CM008481.1	22723000	22725799	861	14.0082	713	12.1052	1.15692	1.30067e-05	2.50502e-05	0.864362	1	1
CM008481.1	22734200	22735199	104	1.69205	77	1.3073	1.29	0.00478042	0.00644358	0.775193	1	1
CM008481.1	22742800	22745399	427	6.94715	301	5.11035	1.3581	6.36551e-10	2.08404e-09	0.736322	1	1
CM008481.1	22811600	22813799	180	2.92854	117	1.98641	1.46991	3.79874e-07	8.96234e-07	0.680312	1	1
CM008481.1	22821600	22822599	79	1.2853	46	0.780983	1.63113	1.51057e-05	2.87844e-05	0.613074	1	1
CM008481.1	22848600	22849399	67	1.09007	45	0.764005	1.4166	0.0022975	0.00323826	0.705917	1	1
CM008481.1	22879800	22881199	113	1.83847	80	1.35823	1.3487	0.000872655	0.0013064	0.741455	1	1
CM008481.1	22890400	22891199	144	2.34283	90	1.52801	1.52694	6.21802e-07	1.42733e-06	0.654905	1	1
CM008481.1	22912400	22913199	116	1.88728	57	0.96774	1.93309	2.96681e-11	1.12133e-10	0.517305	1	1
CM008481.1	22920200	22920799	54	0.878563	19	0.32258	2.63529	6.64308e-11	2.42334e-10	0.379465	1	1
CM008481.1	22929400	22929999	73	1.18769	39	0.662138	1.77283	1.76296e-06	3.80628e-06	0.56407	1	1
CM008481.1	22949600	22950399	61	0.992451	32	0.543293	1.80042	6.11636e-06	1.23006e-05	0.555427	1	1
CM008481.1	22960600	22964999	1453	23.6398	1046	17.7589	1.3308	9.41052e-26	1.25385e-24	0.751427	1	1
CM008481.1	22965800	22968399	157	2.55434	121	2.05433	1.24106	0.0035767	0.00490916	0.805763	1	1
CM008481.1	22970600	22971999	122	1.9849	83	1.40917	1.4032	0.000134078	0.000224336	0.712654	1	1
CM008481.1	22989800	22991199	152	2.47299	107	1.81663	1.35757	0.000119174	0.000200796	0.736609	1	1
CM008481.1	23035200	23036799	347	5.64558	265	4.49914	1.2537	1.96393e-05	3.68916e-05	0.797641	1	1
CM008481.1	23082800	23083399	52	0.846024	20	0.339558	2.41853	2.81618e-09	8.59173e-09	0.413474	1	1
CM008481.1	23093800	23094399	124	2.01744	61	1.03565	1.93203	7.27078e-12	2.93084e-11	0.517591	1	1
CM008481.1	23128800	23129199	42	0.683327	25	0.424447	1.58486	0.00147713	0.00213721	0.630971	1	1
CM008481.1	23183600	23184799	72	1.17142	45	0.764005	1.52076	0.000259038	0.000416518	0.657567	1	1
CM008481.1	23223000	23224199	111	1.80593	50	0.848895	2.10447	4.65676e-13	2.10954e-12	0.475179	1	1
CM008481.1	23257000	23257599	70	1.13888	42	0.713072	1.58229	9.89708e-05	0.000168676	0.631997	1	1
CM008481.1	23258200	23258599	36	0.585709	17	0.288624	1.96981	4.30248e-05	7.70303e-05	0.507663	1	1
CM008481.1	23269400	23275399	1904	30.9775	1483	25.1782	1.23014	9.87972e-19	7.5616e-18	0.812912	1	1
CM008481.1	23281600	23282599	67	1.09007	30	0.509337	2.10205	9.34774e-09	2.69759e-08	0.475727	1	1
CM008481.1	23300600	23301599	110	1.78967	70	1.18845	1.49817	2.16997e-05	4.0458e-05	0.667483	1	1
CM008481.1	23378600	23383399	2033	33.0763	1614	27.4023	1.20691	8.42889e-17	5.46538e-16	0.828565	1	1
CM008481.1	23390600	23392799	195	3.17259	126	2.13922	1.47893	9.13232e-08	2.3299e-07	0.676165	1	1
CM008481.1	23423200	23423599	37	0.601978	22	0.373514	1.58326	0.00247773	0.00347541	0.63161	1	1
CM008481.1	23428800	23431199	686	11.161	533	9.04922	1.23285	4.7858e-08	1.26433e-07	0.811128	1	1
CM008481.1	23443000	23444199	88	1.43173	46	0.780983	1.81463	7.81207e-08	2.00989e-07	0.551077	1	1
CM008481.1	23467000	23467799	68	1.10634	44	0.747027	1.46937	0.000882822	0.00131972	0.680563	1	1
CM008481.1	23478200	23478999	91	1.48054	67	1.13752	1.2965	0.00652974	0.00864949	0.771305	1	1
CM008481.1	23483200	23483799	50	0.813484	30	0.509337	1.57654	0.000749444	0.00113112	0.634302	1	1
CM008481.1	23486600	23487599	105	1.70832	69	1.17147	1.45112	0.000104737	0.000177966	0.689123	1	1
CM008481.1	23508800	23509599	61	0.992451	24	0.40747	2.37655	3.65583e-10	1.22972e-09	0.420778	1	1
CM008481.1	23583400	23584599	140	2.27776	63	1.06961	2.11122	5.67732e-16	3.40639e-15	0.473659	1	1
CM008481.1	23593400	23594199	108	1.75713	66	1.12054	1.559	4.94365e-06	1.00621e-05	0.641436	1	1
CM008481.1	23605800	23608599	755	12.2836	514	8.72664	1.40673	2.46196e-19	1.98728e-18	0.71087	1	1
CM008481.1	23648000	23648599	93	1.51308	55	0.933784	1.60855	5.81056e-06	1.17116e-05	0.621677	1	1
CM008481.1	23678400	23678999	63	1.02499	34	0.577248	1.75229	1.04966e-05	2.04519e-05	0.57068	1	1
CM008481.1	23692600	23695799	673	10.9495	389	6.6044	1.65611	3.85506e-34	9.1142e-33	0.603823	1	1
CM008481.1	23779400	23782999	1567	25.4946	1193	20.2546	1.25845	7.5249e-19	5.81809e-18	0.794627	1	1
CM008481.1	23790000	23790999	117	1.90355	76	1.29032	1.46854	2.95042e-05	5.41222e-05	0.680947	1	1
CM008481.1	23797600	23798199	45	0.732136	12	0.203735	3.39086	2.80547e-13	1.3007e-12	0.294911	1	1
CM008481.1	23802400	23803599	122	1.9849	74	1.25636	1.57159	9.66423e-07	2.16387e-06	0.636299	1	1
CM008481.1	23808000	23808599	54	0.878563	34	0.577248	1.50588	0.00142538	0.00206871	0.664064	1	1
CM008481.1	23823600	23823999	50	0.813484	32	0.543293	1.48099	0.00274444	0.00382738	0.675225	1	1
CM008481.1	23857000	23858199	379	6.16621	319	5.41595	1.13796	0.00608094	0.00809163	0.878762	1	1
CM008481.1	23882000	23884799	801	13.032	642	10.8998	1.19525	4.01213e-07	9.44322e-07	0.836645	1	1
CM008481.1	23885200	23886199	64	1.04126	45	0.764005	1.3541	0.00726066	0.0095577	0.738498	1	1
CM008481.1	23910400	23912999	840	13.6665	645	10.9507	1.24755	2.54338e-10	8.69803e-10	0.80157	1	1
CM008481.1	23917000	23920199	1204	19.5887	892	15.1443	1.2931	4.65455e-18	3.34619e-17	0.773338	1	1
CM008481.1	23922400	23923599	115	1.87101	82	1.39219	1.33929	0.00101017	0.00149704	0.746663	1	1
CM008481.1	23952800	23956799	1008	16.3998	781	13.2597	1.23646	3.09553e-11	1.16733e-10	0.808761	1	1
CM008481.1	23966400	23967399	79	1.2853	29	0.492359	2.55543	4.74308e-14	2.37018e-13	0.391324	1	1
CM008481.1	24007000	24007599	44	0.715866	21	0.356536	1.96013	1.0273e-05	2.00586e-05	0.51017	1	1
CM008481.1	24107600	24108399	88	1.43173	40	0.679116	2.08018	1.4187e-10	4.99087e-10	0.480727	1	1
CM008481.1	24110400	24115399	1034	16.8229	690	11.7147	1.43535	1.96052e-28	3.18216e-27	0.696695	1	1
CM008481.1	24117600	24118999	191	3.10751	81	1.37521	2.24379	9.3668e-24	1.0731e-22	0.445674	1	1
CM008481.1	24186000	24189199	1606	26.1291	1164	19.7623	1.32186	4.47118e-27	6.58717e-26	0.75651	1	1
CM008481.1	24246400	24252999	2389	38.8683	1614	27.4023	1.41814	4.84469e-59	3.91805e-57	0.705147	1	1
CM008481.1	24260200	24262599	168	2.73331	116	1.96944	1.38419	2.21951e-05	4.13208e-05	0.722444	1	1
CM008481.1	24264000	24264799	51	0.829754	27	0.458403	1.77967	3.71842e-05	6.71603e-05	0.561901	1	1
CM008481.1	24285800	24286599	79	1.2853	57	0.96774	1.32177	0.0064246	0.00851862	0.756559	1	1
CM008481.1	24287000	24287599	61	0.992451	18	0.305602	3.12704	2.95993e-15	1.65784e-14	0.319791	1	1
CM008481.1	24288400	24289199	86	1.39919	57	0.96774	1.43743	0.00048567	0.000752258	0.695686	1	1
CM008481.1	24303000	24304199	351	5.71066	252	4.27843	1.33327	1.00097e-07	2.53534e-07	0.750037	1	1
CM008481.1	24306000	24306599	45	0.732136	25	0.424447	1.69543	0.000266386	0.000427579	0.589821	1	1
CM008481.1	24313200	24314999	182	2.96108	120	2.03735	1.44931	7.85949e-07	1.7826e-06	0.689984	1	1
CM008481.1	24320600	24322799	127	2.06625	81	1.37521	1.49586	6.47263e-06	1.29884e-05	0.668511	1	1
CM008481.1	24327600	24329799	438	7.12612	286	4.85568	1.46581	1.71642e-14	8.96909e-14	0.682216	1	1
CM008481.1	24384600	24385399	84	1.36665	52	0.882851	1.53687	6.87435e-05	0.000119791	0.650671	1	1
CM008481.1	24391600	24393199	146	2.37537	66	1.12054	2.10251	2.06285e-16	1.2898e-15	0.475622	1	1
CM008481.1	24402600	24403399	120	1.95236	59	1.0017	1.93254	1.46843e-11	5.73798e-11	0.517453	1	1
CM008481.1	24484200	24484799	52	0.846024	27	0.458403	1.8139	1.93957e-05	3.64474e-05	0.551299	1	1
CM008481.1	24498200	24498999	53	0.862293	21	0.356536	2.35216	5.44653e-09	1.61246e-08	0.425142	1	1
CM008481.1	24529600	24529999	37	0.601978	17	0.288624	2.02305	1.96814e-05	3.69571e-05	0.494304	1	1
CM008481.1	24543600	24544399	64	1.04126	27	0.458403	2.22459	2.12388e-09	6.56814e-09	0.44952	1	1
CM008481.1	24566600	24567199	68	1.10634	25	0.424447	2.54314	2.35426e-12	9.99695e-12	0.393214	1	1
CM008481.1	24574600	24575399	80	1.30157	41	0.696094	1.84812	1.27235e-07	3.18373e-07	0.541089	1	1
CM008481.1	24621000	24621999	152	2.47299	92	1.56197	1.57654	5.14127e-08	1.35186e-07	0.634302	1	1
CM008481.1	24712600	24713399	104	1.69205	74	1.25636	1.3416	0.00152776	0.00220548	0.745378	1	1
CM008481.1	24782400	24782599	26	0.423012	12	0.203735	1.99029	0.000257671	0.000414595	0.50244	1	1
CM008481.1	24790800	24791599	54	0.878563	33	0.560271	1.55017	0.000749844	0.00113102	0.645091	1	1
CM008481.1	24796200	24796999	142	2.31029	102	1.73175	1.33044	0.000423783	0.000662077	0.751633	1	1
CM008481.1	24842400	24842999	53	0.862293	36	0.611204	1.39858	0.00679684	0.00897959	0.715011	1	1
CM008481.1	24909200	24909999	145	2.3591	73	1.23939	1.89067	8.07543e-13	3.58322e-12	0.528912	1	1
CM008481.1	24933200	24934199	120	1.95236	66	1.12054	1.73064	8.71125e-09	2.51947e-08	0.577822	1	1
CM008481.1	24978000	24978999	56	0.911102	26	0.441425	2.02305	3.85488e-07	9.09058e-07	0.494304	1	1
CM008481.1	24991400	24992999	161	2.61942	68	1.1545	2.24989	1.59794e-20	1.42759e-19	0.444466	1	1
CM008481.1	24993400	24994799	83	1.35038	59	1.0017	1.3416	0.00379286	0.00518802	0.745378	1	1
CM008481.1	25011000	25012399	72	1.17142	48	0.814939	1.42765	0.00140411	0.00204119	0.700451	1	1
CM008481.1	25035000	25036799	290	4.71821	218	3.70118	1.27334	2.97546e-05	5.45313e-05	0.785337	1	1
CM008481.1	25114800	25117799	1295	21.0692	1042	17.691	1.19074	4.38929e-10	1.46449e-09	0.839816	1	1
CM008481.1	25160400	25166599	1806	29.383	1283	21.7826	1.34862	3.56717e-34	8.44922e-33	0.741501	1	1
CM008481.1	25279800	25280199	77	1.25277	18	0.305602	3.93402	1.82149e-24	2.20481e-23	0.254193	1	1
CM008481.1	25316800	25318199	134	2.18014	77	1.3073	1.65857	1.69892e-08	4.7399e-08	0.602928	1	1
CM008481.1	25348600	25349799	156	2.53807	121	2.05433	1.2332	0.00456793	0.00617489	0.810896	1	1
CM008481.1	25359400	25360199	75	1.22023	37	0.628182	1.91657	6.96559e-08	1.80397e-07	0.521765	1	1
CM008481.1	25527600	25528799	134	2.18014	92	1.56197	1.39106	0.000100249	0.000170723	0.718876	1	1
CM008481.1	25582800	25583399	60	0.976181	17	0.288624	3.24753	8.34819e-16	4.92871e-15	0.307927	1	1
CM008481.1	25604600	25612999	3370	54.8288	2647	44.9405	1.21993	2.36643e-29	4.13725e-28	0.819717	1	1
CM008481.1	25642400	25644199	100	1.62697	200	3.39558	0.481527	1	1	2.07673	5.49869e-21	5.39337e-18
CM008481.1	25667600	25669199	188	3.0587	90	1.52801	1.99029	4.44821e-18	3.20507e-17	0.50244	1	1
CM008481.1	25688600	25689599	139	2.26149	78	1.32428	1.69823	2.36519e-09	7.28292e-09	0.588849	1	1
CM008481.1	25727400	25728399	96	1.56189	68	1.1545	1.34716	0.0019162	0.00272974	0.742305	1	1
CM008481.1	25810600	25810999	47	0.764675	25	0.424447	1.76914	7.68629e-05	0.000133	0.565245	1	1
CM008481.1	25823600	25829799	1492	24.2744	1225	20.7979	1.16698	2.63692e-09	8.07735e-09	0.856911	1	1
CM008481.1	25832600	25836399	1286	20.9228	990	16.8081	1.24451	1.53011e-14	8.03723e-14	0.803526	1	1
CM008481.1	25850600	25851799	152	2.47299	103	1.74872	1.40979	2.0898e-05	3.91202e-05	0.709327	1	1
CM008481.1	25919600	25920599	131	2.13133	92	1.56197	1.36015	0.00028638	0.000457584	0.735214	1	1
CM008481.1	26083400	26085599	1036	16.8554	869	14.7538	1.14223	1.25123e-05	2.41521e-05	0.875478	1	1
CM008481.1	26125400	26125999	58	0.943642	23	0.390492	2.35579	1.22178e-09	3.88939e-09	0.424487	1	1
CM008481.1	26133400	26133799	43	0.699596	20	0.339558	2.00784	6.84268e-06	1.36837e-05	0.498048	1	1
CM008481.1	26324800	26325399	45	0.732136	10	0.169779	4.00738	4.86382e-16	2.93649e-15	0.24954	1	1
CM008481.1	26358400	26361199	793	12.9019	522	8.86246	1.45484	9.46108e-24	1.08358e-22	0.687363	1	1
CM008481.1	26523600	26524199	53	0.862293	20	0.339558	2.46416	1.07663e-09	3.44705e-09	0.405817	1	1
CM008481.1	26580800	26581399	98	1.59443	28	0.475381	3.27139	3.89407e-24	4.60392e-23	0.30568	1	1
CM008481.1	26621800	26622599	69	1.12261	31	0.526315	2.09625	6.65604e-09	1.95091e-08	0.477042	1	1
CM008481.1	26661400	26664599	748	12.1697	371	6.2988	1.92945	9.16746e-60	7.64015e-58	0.518282	1	1
CM008481.1	26722400	26722799	52	0.846024	19	0.32258	2.53946	5.11891e-10	1.69323e-09	0.393785	1	1
CM008481.1	26748800	26749599	56	0.911102	33	0.560271	1.60654	0.000265746	0.000426996	0.622456	1	1
CM008481.1	26819600	26819999	36	0.585709	16	0.271646	2.08568	1.23696e-05	2.3898e-05	0.47946	1	1
CM008481.1	26991000	26991799	82	1.33411	51	0.865873	1.52957	9.49946e-05	0.000162319	0.653778	1	1
CM008481.1	27096400	27096799	72	1.17142	24	0.40747	2.7982	5.71663e-15	3.12542e-14	0.357373	1	1
CM008481.1	27097200	27097799	114	1.85474	46	0.780983	2.34474	1.82842e-16	1.14872e-15	0.426486	1	1
CM008481.1	27098600	27099199	79	1.2853	24	0.40747	3.06652	2.11537e-18	1.56767e-17	0.326103	1	1
CM008481.1	27099600	27099999	73	1.18769	31	0.526315	2.21604	2.53174e-10	8.66113e-10	0.451256	1	1
CM008481.1	27167800	27172599	2133	34.7032	1736	29.4736	1.17731	9.2882e-14	4.50804e-13	0.849396	1	1
CM008481.1	27205600	27208399	844	13.7316	602	10.2207	1.34287	1.19469e-16	7.63933e-16	0.744673	1	1
CM008481.1	27215200	27215999	106	1.72459	71	1.20543	1.42412	0.000193041	0.000315921	0.702188	1	1
CM008481.1	27249000	27250199	410	6.67057	291	4.94057	1.34882	2.86349e-09	8.72595e-09	0.741388	1	1
CM008481.1	27254200	27255399	293	4.76702	126	2.13922	2.21839	2.86195e-34	6.81046e-33	0.450776	1	1
CM008481.1	27281800	27285999	1381	22.4684	1062	18.0305	1.24586	1.32015e-15	7.64971e-15	0.802657	1	1
CM008481.1	27340200	27341199	54	0.878563	23	0.390492	2.19607	4.21298e-08	1.12226e-07	0.455358	1	1
CM008481.1	27368200	27369199	96	1.56189	60	1.01867	1.52383	3.39483e-05	6.16521e-05	0.65624	1	1
CM008481.1	27382800	27383399	93	1.51308	43	0.73005	2.04725	1.08581e-10	3.87339e-10	0.488461	1	1
CM008481.1	27403200	27405799	916	14.903	512	8.69268	1.71296	3.8411e-51	2.2229e-49	0.583785	1	1
CM008481.1	27426800	27428599	110	1.78967	79	1.34125	1.32962	0.00156986	0.00226255	0.752093	1	1
CM008481.1	27516800	27517399	54	0.878563	22	0.373514	2.29155	1.00604e-08	2.88973e-08	0.436385	1	1
CM008481.1	27587200	27587799	62	1.00872	33	0.560271	1.77565	8.06583e-06	1.59775e-05	0.563175	1	1
CM008481.1	27602000	27603799	768	12.4951	475	8.0645	1.54816	4.33906e-30	7.99143e-29	0.64593	1	1
CM008481.1	27654000	27658799	1550	25.218	1260	21.3922	1.17867	1.2879e-10	4.55009e-10	0.848415	1	1
CM008481.1	27785600	27786199	53	0.862293	34	0.577248	1.4785	0.00227072	0.00320431	0.676362	1	1
CM008481.1	27787200	27788799	254	4.1325	131	2.2241	1.85123	1.14317e-19	9.49099e-19	0.54018	1	1
CM008481.1	27792400	27793599	74	1.20396	39	0.662138	1.79679	9.42956e-07	2.11343e-06	0.556549	1	1
CM008481.1	27816600	27819799	1121	18.2383	805	13.6672	1.33399	1.25222e-20	1.12868e-19	0.74963	1	1
CM008481.1	27824800	27825999	136	2.21268	88	1.49405	1.47511	6.48827e-06	1.30169e-05	0.677913	1	1
CM008481.1	27850000	27852399	254	4.1325	168	2.85229	1.44593	1.00923e-08	2.89808e-08	0.691594	1	1
CM008481.1	27887800	27888799	174	2.83092	124	2.10526	1.3416	7.94684e-05	0.000137332	0.745378	1	1
CM008481.1	27895000	27896999	143	2.32656	66	1.12054	2.0596	2.00004e-15	1.1411e-14	0.485531	1	1
CM008481.1	27932000	27932599	87	1.41546	45	0.764005	1.83324	5.87479e-08	1.53558e-07	0.545481	1	1
CM008481.1	27970000	27970999	128	2.08252	91	1.54499	1.34368	0.000518295	0.00079982	0.744223	1	1
CM008481.1	28011000	28011399	36	0.585709	19	0.32258	1.77283	0.000361428	0.000569991	0.56407	1	1
CM008481.1	28030400	28030799	41	0.667057	23	0.390492	1.677	0.000549407	0.000843992	0.596303	1	1
CM008481.1	28082000	28084999	486	7.90707	194	3.29371	2.39326	2.59901e-64	2.62322e-62	0.41784	1	1
CM008481.1	28085800	28087399	141	2.29403	71	1.20543	1.88995	1.63057e-12	7.02965e-12	0.529114	1	1
CM008481.1	28089000	28090199	125	2.03371	69	1.17147	1.72492	5.47943e-09	1.62041e-08	0.579739	1	1
CM008481.1	28147400	28147799	46	0.748405	23	0.390492	1.87664	2.12727e-05	3.97661e-05	0.532866	1	1
CM008481.1	28173200	28173799	56	0.911102	29	0.492359	1.82074	9.4065e-06	1.8483e-05	0.549226	1	1
CM008481.1	28193600	28194399	115	1.87101	64	1.08659	1.71017	3.08607e-08	8.34832e-08	0.584736	1	1
CM008481.1	28207400	28208399	184	2.99362	88	1.49405	1.99194	8.90139e-18	6.25583e-17	0.502022	1	1
CM008481.1	28214200	28214999	63	1.02499	40	0.679116	1.49586	0.000819255	0.00123085	0.668511	1	1
CM008481.1	28223400	28225599	286	4.65313	166	2.81833	1.64687	1.7756e-15	1.01863e-14	0.607211	1	1
CM008481.1	28232400	28232999	70	1.13888	44	0.747027	1.51196	0.000357969	0.000565375	0.661392	1	1
CM008481.1	28430400	28431599	72	1.17142	50	0.848895	1.37166	0.00371128	0.00508549	0.729041	1	1
CM008481.1	28460400	28461399	116	1.88728	71	1.20543	1.55721	2.5486e-06	5.38732e-06	0.642172	1	1
CM008481.1	28462600	28467399	787	12.8042	396	6.72325	1.90209	2.15882e-60	1.8516e-58	0.525738	1	1
CM008481.1	28468200	28470199	672	10.9332	477	8.09846	1.34922	5.14211e-14	2.55955e-13	0.74117	1	1
CM008481.1	28900600	28901399	61	0.992451	41	0.696094	1.41461	0.00339089	0.00467084	0.706907	1	1
CM008481.1	28908000	28915799	2738	44.5464	2101	35.6706	1.24869	1.53141e-29	2.7146e-28	0.800839	1	1
CM008481.1	28968800	28969599	82	1.33411	45	0.764005	1.72908	1.29e-06	2.83824e-06	0.578342	1	1
CM008481.1	29002800	29003599	61	0.992451	33	0.560271	1.74746	1.50112e-05	2.86263e-05	0.572258	1	1
CM008481.1	29062600	29063399	82	1.33411	56	0.950762	1.3954	0.00142919	0.00207273	0.716641	1	1
CM008481.1	29071400	29072599	310	5.0436	197	3.34465	1.50519	4.86923e-12	1.9951e-11	0.664369	1	1
CM008481.1	29215600	29216199	58	0.943642	34	0.577248	1.6154	0.000187941	0.000308316	0.619043	1	1
CM008481.1	29314000	29314199	28	0.455551	14	0.237691	1.85269	0.000578232	0.000886325	0.539757	1	1
CM008481.1	29365000	29365599	50	0.813484	21	0.356536	2.22148	7.99275e-08	2.05309e-07	0.45015	1	1
CM008481.1	29381000	29381599	88	1.43173	48	0.814939	1.74056	4.49169e-07	1.0497e-06	0.574528	1	1
CM008481.1	29403200	29404199	213	3.46544	137	2.32597	1.48604	1.83435e-08	5.10018e-08	0.67293	1	1
CM008481.1	29538600	29539599	80	1.30157	46	0.780983	1.65151	8.80891e-06	1.73587e-05	0.605505	1	1
CM008481.1	29569400	29569799	44	0.715866	29	0.492359	1.43743	0.00723557	0.00953222	0.695686	1	1
CM008481.1	29577000	29577799	54	0.878563	36	0.611204	1.42448	0.00450013	0.0060897	0.702011	1	1
CM008481.1	29633000	29633599	45	0.732136	27	0.458403	1.57433	0.00125195	0.00183085	0.635192	1	1
CM008481.1	29678600	29679599	186	3.02616	141	2.39388	1.26197	0.000881119	0.00131742	0.792413	1	1
CM008481.1	29688600	29689199	58	0.943642	25	0.424447	2.17457	2.19839e-08	6.05784e-08	0.459861	1	1
CM008481.1	29693200	29693999	166	2.70077	107	1.81663	1.48179	6.21183e-07	1.42606e-06	0.674858	1	1
CM008481.1	29748200	29748799	47	0.764675	25	0.424447	1.76914	7.68629e-05	0.000133	0.565245	1	1
CM008481.1	29758200	29758999	112	1.8222	57	0.96774	1.86701	4.36648e-10	1.45761e-09	0.535617	1	1
CM008481.1	29789400	29790199	127	2.06625	72	1.22241	1.68028	1.83614e-08	5.1044e-08	0.595138	1	1
CM008481.1	29971400	29973599	879	14.3011	727	12.3429	1.15837	9.16737e-06	1.80432e-05	0.863284	1	1
CM008481.1	30008800	30009799	67	1.09007	35	0.594226	1.8101	2.08293e-06	4.46178e-06	0.552457	1	1
CM008481.1	30032800	30034199	196	3.18886	143	2.42784	1.31099	0.000107068	0.000181784	0.762783	1	1
CM008481.1	30069400	30070399	114	1.85474	74	1.25636	1.46937	3.54605e-05	6.41994e-05	0.680563	1	1
CM008481.1	30110000	30111999	99	1.6107	69	1.17147	1.36898	0.00103509	0.00153269	0.730471	1	1
CM008481.1	30179000	30180199	86	1.39919	50	0.848895	1.63472	6.5698e-06	1.31695e-05	0.611724	1	1
CM008481.1	30187400	30189999	923	15.0169	716	12.1562	1.23495	2.40454e-10	8.24718e-10	0.809752	1	1
CM008481.1	30319600	30320599	56	0.911102	37	0.628182	1.43743	0.00330174	0.00455691	0.695686	1	1
CM008481.1	30324400	30324999	43	0.699596	23	0.390492	1.75686	0.000159352	0.000264301	0.569198	1	1
CM008481.1	30342800	30343799	62	1.00872	42	0.713072	1.404	0.00376154	0.00514712	0.71225	1	1
CM008481.1	30356800	30361399	1424	23.168	996	16.91	1.36967	5.9512e-30	1.08664e-28	0.730105	1	1
CM008481.1	30380400	30381199	49	0.797214	28	0.475381	1.65222	0.000293156	0.000468058	0.605247	1	1
CM008481.1	30419200	30424999	1908	31.0426	1463	24.8387	1.24957	2.57512e-21	2.45132e-20	0.800276	1	1
CM008481.1	30441400	30442599	121	1.96863	77	1.3073	1.49886	9.2787e-06	1.82506e-05	0.667175	1	1
CM008481.1	30458600	30459399	64	1.04126	42	0.713072	1.44857	0.00164582	0.00236583	0.690335	1	1
CM008481.1	30467000	30468199	107	1.74086	69	1.17147	1.4785	4.54502e-05	8.10596e-05	0.676362	1	1
CM008481.1	30479000	30479399	37	0.601978	22	0.373514	1.58326	0.00247773	0.00347541	0.63161	1	1
CM008481.1	30506000	30508599	550	8.94833	388	6.58742	1.35737	3.32494e-12	1.38754e-11	0.736721	1	1
CM008481.1	30588400	30588999	47	0.764675	28	0.475381	1.58613	0.000883963	0.00132043	0.630466	1	1
CM008481.1	30697000	30697799	128	2.08252	68	1.1545	1.79158	4.02494e-10	1.3491e-09	0.558167	1	1
CM008481.1	30702800	30704399	192	3.12378	119	2.02037	1.54124	6.64906e-09	1.94928e-08	0.648827	1	1
CM008481.1	30739800	30744999	1778	28.9275	1295	21.9864	1.31543	7.82824e-29	1.31311e-27	0.76021	1	1
CM008481.1	30818800	30825199	2023	32.9136	1319	22.3938	1.46937	5.53e-60	4.63901e-58	0.680563	1	1
CM008481.1	30834800	30835799	171	2.78212	100	1.69779	1.63193	8.50371e-10	2.75007e-09	0.61277	1	1
CM008481.1	30840200	30840999	91	1.48054	65	1.10356	1.33579	0.00301071	0.00417376	0.748619	1	1
CM008481.1	30850800	30851799	123	2.00117	55	0.933784	2.12192	1.8209e-14	9.48587e-14	0.471271	1	1
CM008481.1	30854600	30856199	170	2.76585	124	2.10526	1.31094	0.000272518	0.000436378	0.762814	1	1
CM008481.1	30877800	30878399	51	0.829754	27	0.458403	1.77967	3.71842e-05	6.71603e-05	0.561901	1	1
CM008481.1	30883200	30884399	415	6.75192	323	5.48386	1.23039	1.81521e-05	3.42583e-05	0.812749	1	1
CM008481.1	30913200	30914599	161	2.61942	102	1.73175	1.50721	3.35729e-07	7.97344e-07	0.663479	1	1
CM008481.1	30925000	30927399	399	6.4916	325	5.51782	1.17581	0.000698236	0.0010582	0.850477	1	1
CM008481.1	31040200	31040799	173	2.81466	113	1.9185	1.46265	8.18545e-07	1.85162e-06	0.683692	1	1
CM008481.1	31409000	31409799	61	0.992451	38	0.64516	1.52343	0.000615313	0.000939596	0.656414	1	1
CM008481.1	31566400	31567199	66	1.0738	31	0.526315	2.00641	6.6921e-08	1.73787e-07	0.498402	1	1
CM008481.1	31573600	31575199	166	2.70077	96	1.62988	1.64983	6.82359e-10	2.22426e-09	0.606122	1	1
CM008481.1	31582400	31585599	878	14.2848	642	10.8998	1.31001	7.24404e-15	3.91919e-14	0.763356	1	1
CM008481.1	31623400	31628999	2246	36.5417	1859	31.5619	1.15767	5.52536e-12	2.2514e-11	0.863803	1	1
CM008481.1	31709800	31711199	102	1.65951	73	1.23939	1.33383	0.00197953	0.00281671	0.74972	1	1
CM008481.1	31733000	31734399	124	2.01744	91	1.54499	1.30202	0.00181958	0.00260021	0.768038	1	1
CM008481.1	31736800	31737799	143	2.32656	82	1.39219	1.66257	5.35595e-09	1.58712e-08	0.601479	1	1
CM008481.1	31740200	31741399	190	3.09124	129	2.19015	1.40794	2.75921e-06	5.81131e-06	0.710256	1	1
CM008481.1	31786200	31787399	116	1.88728	74	1.25636	1.49493	1.51173e-05	2.88011e-05	0.668929	1	1
CM008481.1	31823000	31824799	602	9.79435	491	8.33615	1.17448	5.2255e-05	9.25379e-05	0.851437	1	1
CM008481.1	31844000	31847199	598	9.72927	339	5.75551	1.68827	1.26084e-32	2.71954e-31	0.592321	1	1
CM008481.1	31861600	31862199	46	0.748405	26	0.441425	1.66813	0.000336175	0.000532234	0.599474	1	1
CM008481.1	31915800	31917599	191	3.10751	118	2.00339	1.54614	5.77245e-09	1.70348e-08	0.646771	1	1
CM008481.1	31919600	31919999	46	0.748405	29	0.492359	1.50131	0.00287453	0.00399856	0.666083	1	1
CM008481.1	31956000	31956599	48	0.780945	19	0.32258	2.3478	2.43603e-08	6.66562e-08	0.42593	1	1
CM008481.1	31968200	31970399	258	4.19758	129	2.19015	1.9092	1.31643e-21	1.28414e-20	0.523779	1	1
CM008481.1	31973400	31974799	75	1.22023	46	0.780983	1.54957	0.000115951	0.000195719	0.645341	1	1
CM008481.1	31987200	31988799	161	2.61942	68	1.1545	2.24989	1.59794e-20	1.42759e-19	0.444466	1	1
CM008481.1	32003600	32006399	939	15.2772	698	11.8506	1.28868	3.44615e-14	1.74453e-13	0.775986	1	1
CM008481.1	32010800	32011599	57	0.927372	31	0.526315	1.73689	3.0733e-05	5.60583e-05	0.575741	1	1
CM008481.1	32037600	32045799	2928	47.6376	2302	39.0831	1.21877	1.51001e-25	1.98088e-24	0.820501	1	1
CM008481.1	32072200	32073999	422	6.86581	306	5.19524	1.32037	1.81834e-08	5.06017e-08	0.757361	1	1
CM008481.1	32123800	32124199	46	0.748405	20	0.339558	2.14474	6.08773e-07	1.39887e-06	0.466258	1	1
CM008481.1	32153400	32154399	220	3.57933	173	2.93718	1.21713	0.00195073	0.00277759	0.821603	1	1
CM008481.1	32163600	32168799	1114	18.1244	804	13.6502	1.32732	6.71492e-20	5.67848e-19	0.7534	1	1
CM008481.1	32172200	32172999	48	0.780945	28	0.475381	1.61917	0.000513853	0.000793806	0.617599	1	1
CM008481.1	32181200	32183799	534	8.68801	313	5.31408	1.63275	3.06339e-26	4.22589e-25	0.612464	1	1
CM008481.1	32201800	32204999	1154	18.7752	796	13.5144	1.38873	1.33916e-26	1.89905e-25	0.720081	1	1
CM008481.1	32214000	32216399	673	10.9495	427	7.24956	1.50908	5.18961e-24	6.08252e-23	0.662657	1	1
CM008481.1	32227000	32231599	1496	24.3394	1190	20.2037	1.2045	1.24165e-12	5.41151e-12	0.830223	1	1
CM008481.1	32236400	32237399	76	1.2365	54	0.916806	1.3416	0.00515453	0.00691537	0.745378	1	1
CM008481.1	32257400	32259399	382	6.21502	268	4.55008	1.3644	2.77199e-09	8.46601e-09	0.732923	1	1
CM008481.1	32267400	32268799	384	6.24756	262	4.44821	1.40281	1.17508e-10	4.17134e-10	0.712853	1	1
CM008481.1	32277400	32279399	366	5.9547	211	3.58234	1.65892	1.1056e-19	9.19006e-19	0.602802	1	1
CM008481.1	32306800	32308399	357	5.80828	294	4.9915	1.16294	0.00233276	0.00328318	0.859892	1	1
CM008481.1	32311400	32315999	1689	27.4795	1355	23.0051	1.19432	5.76749e-13	2.59116e-12	0.837294	1	1
CM008481.1	32338400	32339599	85	1.38292	62	1.05263	1.30814	0.00651266	0.00862799	0.764446	1	1
CM008481.1	32376400	32376999	70	1.13888	29	0.492359	2.26794	2.02069e-10	6.98749e-10	0.440928	1	1
CM008481.1	32385600	32386999	269	4.37654	205	3.48047	1.25601	0.000125205	0.000210577	0.796174	1	1
CM008481.1	32403000	32403999	118	1.91982	55	0.933784	2.03636	8.17986e-13	3.6283e-12	0.491073	1	1
CM008481.1	32411800	32412799	99	1.6107	66	1.12054	1.43028	0.000253801	0.000409004	0.699165	1	1
CM008481.1	32419400	32420399	109	1.7734	28	0.475381	3.63488	2.91474e-30	5.42567e-29	0.275112	1	1
CM008481.1	32427000	32428599	316	5.14122	189	3.20882	1.59882	2.83509e-15	1.59194e-14	0.625459	1	1
CM008481.1	32438800	32439999	92	1.49681	61	1.03565	1.43743	0.000332815	0.000527269	0.695686	1	1
CM008481.1	32443200	32444799	384	6.24756	241	4.09167	1.52455	3.49184e-15	1.94699e-14	0.655933	1	1
CM008481.1	32461800	32462599	87	1.41546	45	0.764005	1.83324	5.87479e-08	1.53558e-07	0.545481	1	1
CM008481.1	32500600	32500999	41	0.667057	25	0.424447	1.548	0.00250757	0.00351322	0.645995	1	1
CM008481.1	32508000	32509199	220	3.57933	112	1.90152	1.87417	6.725e-18	4.769e-17	0.533569	1	1
CM008481.1	32512400	32514199	351	5.71066	180	3.05602	1.86363	8.67443e-27	1.25086e-25	0.536588	1	1
CM008481.1	32552800	32553399	45	0.732136	24	0.40747	1.76325	0.000110628	0.000187405	0.567136	1	1
CM008481.1	32565200	32567599	370	6.01978	230	3.90492	1.53907	3.00928e-15	1.68468e-14	0.649745	1	1
CM008481.1	32579800	32580199	48	0.780945	27	0.458403	1.677	0.000234898	0.000379926	0.596303	1	1
CM008481.1	32583400	32583999	52	0.846024	29	0.492359	1.69297	0.000114796	0.000193915	0.590677	1	1
CM008481.1	32633000	32640399	3295	53.6086	2616	44.4142	1.20692	5.11592e-26	6.93969e-25	0.828555	1	1
CM008481.1	32642000	32642999	157	2.55434	123	2.08828	1.22104	0.006251	0.00829858	0.818973	1	1
CM008481.1	32647400	32648799	109	1.7734	81	1.37521	1.28551	0.00447194	0.00605438	0.777904	1	1
CM008481.1	32661800	32662999	116	1.88728	83	1.40917	1.33476	0.00108435	0.00159831	0.749201	1	1
CM008481.1	32670000	32671199	91	1.48054	40	0.679116	2.1503	1.3336e-11	5.238e-11	0.465051	1	1
CM008481.1	32707800	32708799	94	1.52935	38	0.64516	2.33429	6.77653e-14	3.33159e-13	0.428396	1	1
CM008481.1	32713400	32713999	54	0.878563	27	0.458403	1.88235	5.00504e-06	1.01766e-05	0.531251	1	1
CM008481.1	32765400	32769599	1101	17.9129	803	13.6333	1.31347	1.87725e-18	1.39845e-17	0.761341	1	1
CM008481.1	32779000	32779799	100	1.62697	51	0.865873	1.86129	3.6454e-09	1.09979e-08	0.537263	1	1
CM008481.1	32781400	32782799	69	1.12261	31	0.526315	2.09625	6.65604e-09	1.95091e-08	0.477042	1	1
CM008481.1	32790800	32791799	78	1.26904	38	0.64516	1.94114	2.42127e-08	6.63212e-08	0.51516	1	1
CM008481.1	32825600	32826199	144	2.34283	96	1.62988	1.43249	1.55054e-05	2.95022e-05	0.698085	1	1
CM008481.1	32829400	32830599	117	1.90355	73	1.23939	1.52808	5.43323e-06	1.09843e-05	0.654417	1	1
CM008481.1	32855800	32857799	103	1.67578	77	1.3073	1.27771	0.00640374	0.0084931	0.782647	1	1
CM008481.1	32895800	32897399	557	9.06221	415	7.04583	1.28539	5.00659e-09	1.48826e-08	0.777972	1	1
CM008481.1	32956200	32957799	182	2.96108	144	2.44482	1.20942	0.00529349	0.00709676	0.82684	1	1
CM008481.1	33025200	33026199	212	3.44917	164	2.78438	1.23706	0.0011143	0.00164152	0.808368	1	1
CM008481.1	33105800	33107199	91	1.48054	49	0.831917	1.76325	1.73467e-07	4.2699e-07	0.567136	1	1
CM008481.1	33255400	33261399	1671	27.1866	1163	19.7453	1.37651	9.05342e-36	2.368e-34	0.726476	1	1
CM008481.1	33274400	33274999	48	0.780945	28	0.475381	1.61917	0.000513853	0.000793806	0.617599	1	1
CM008481.1	33293800	33298799	1929	31.3842	1382	23.4635	1.3373	1.54552e-34	3.73474e-33	0.747773	1	1
CM008481.1	33301800	33302999	97	1.57816	50	0.848895	1.84141	9.96186e-09	2.86337e-08	0.543061	1	1
CM008481.1	33408000	33409999	486	7.90707	242	4.10865	1.92052	3.18483e-39	1.03729e-37	0.520693	1	1
CM008481.1	33433800	33439399	650	10.5753	410	6.96094	1.51787	7.89119e-24	9.09633e-23	0.658818	1	1
CM008481.1	33477400	33477999	51	0.829754	24	0.40747	1.99324	1.66619e-06	3.61452e-06	0.501697	1	1
CM008481.1	33531200	33531999	85	1.38292	59	1.0017	1.37354	0.00187217	0.00267239	0.728044	1	1
CM008481.1	33576800	33577399	63	1.02499	35	0.594226	1.70362	2.44395e-05	4.53239e-05	0.586985	1	1
CM008481.1	33578400	33578999	55	0.894833	31	0.526315	1.677	0.000100991	0.000171804	0.596303	1	1
CM008481.1	33609600	33610599	169	2.74958	97	1.64686	1.66233	2.88524e-10	9.81974e-10	0.601564	1	1
CM008481.1	33693600	33694399	51	0.829754	27	0.458403	1.77967	3.71842e-05	6.71603e-05	0.561901	1	1
CM008481.1	33767000	33771799	1610	26.1942	1180	20.0339	1.3072	2.99958e-25	3.85496e-24	0.764996	1	1
CM008481.1	33795000	33795999	116	1.88728	83	1.40917	1.33476	0.00108435	0.00159831	0.749201	1	1
CM008481.1	33803200	33804999	284	4.62059	167	2.83531	1.62566	9.65968e-15	5.16583e-14	0.615133	1	1
CM008481.1	33838000	33838799	57	0.927372	31	0.526315	1.73689	3.0733e-05	5.60583e-05	0.575741	1	1
CM008481.1	33852400	33853199	110	1.78967	60	1.01867	1.74377	2.19019e-08	6.03862e-08	0.573471	1	1
CM008481.1	33880600	33881199	59	0.959911	29	0.492359	1.91657	1.20969e-06	2.66987e-06	0.521765	1	1
CM008481.1	33893400	33894599	171	2.78212	72	1.22241	2.25788	8.51822e-22	8.44273e-21	0.442893	1	1
CM008481.1	33909600	33910599	158	2.57061	65	1.10356	2.3086	3.20855e-21	3.02941e-20	0.433163	1	1
CM008481.1	33914400	33916399	136	2.21268	69	1.17147	1.8755	6.3602e-12	2.57839e-11	0.53319	1	1
CM008481.1	33935400	33936599	63	1.02499	38	0.64516	1.57257	0.000229434	0.000371718	0.635901	1	1
CM008481.1	33940600	33941599	82	1.33411	38	0.64516	2.03943	1.2997e-09	4.12345e-09	0.490333	1	1
CM008481.1	33942400	33943599	85	1.38292	30	0.509337	2.65847	6.85118e-16	4.07634e-15	0.376156	1	1
CM008481.1	33955200	33955799	49	0.797214	19	0.32258	2.39572	9.54286e-09	2.74871e-08	0.417412	1	1
CM008481.1	33992000	33993199	274	4.45789	226	3.837	1.16092	0.00687608	0.00908067	0.861386	1	1
CM008481.1	33995400	33995999	74	1.20396	43	0.73005	1.63344	2.47225e-05	4.57927e-05	0.612204	1	1
CM008481.1	34027000	34030999	874	14.2197	685	11.6299	1.2223	3.85573e-09	1.1605e-08	0.818127	1	1
CM008481.1	34059200	34059999	63	1.02499	40	0.679116	1.49586	0.000819255	0.00123085	0.668511	1	1
CM008481.1	34083600	34084999	276	4.49043	186	3.15789	1.41949	1.29006e-08	3.65938e-08	0.704477	1	1
CM008481.1	34104400	34105199	99	1.6107	71	1.20543	1.33095	0.0023862	0.00335454	0.751341	1	1
CM008481.1	34117000	34117799	58	0.943642	38	0.64516	1.44971	0.002417	0.00339643	0.689791	1	1
CM008481.1	34131400	34132599	87	1.41546	63	1.06961	1.31764	0.00505113	0.00678426	0.758931	1	1
CM008481.1	34137400	34143999	2190	35.6306	1616	27.4363	1.29846	4.2298e-32	8.84166e-31	0.770145	1	1
CM008481.1	34285200	34285999	60	0.976181	31	0.526315	1.82673	4.57215e-06	9.35273e-06	0.547425	1	1
CM008481.1	34290400	34293399	1475	23.9978	1147	19.4736	1.23208	3.88801e-15	2.15782e-14	0.811634	1	1
CM008481.1	34312600	34316399	1110	18.0593	926	15.7215	1.1485	2.87944e-06	6.05621e-06	0.870704	1	1
CM008481.1	34340000	34340799	56	0.911102	31	0.526315	1.70695	5.61703e-05	9.9109e-05	0.585841	1	1
CM008481.1	34354000	34355399	169	2.74958	116	1.96944	1.39238	1.55992e-05	2.96748e-05	0.718194	1	1
CM008481.1	34374400	34375399	98	1.59443	52	0.882851	1.79001	3.26634e-08	8.80655e-08	0.558657	1	1
CM008481.1	34380800	34382799	396	6.44279	330	5.60271	1.14936	0.00296648	0.00411617	0.870046	1	1
CM008481.1	34387600	34388199	58	0.943642	25	0.424447	2.17457	2.19839e-08	6.05784e-08	0.459861	1	1
CM008481.1	34392000	34393999	332	5.40153	268	4.55008	1.18628	0.00104679	0.00154803	0.842971	1	1
CM008481.1	34425000	34427599	841	13.6828	652	11.0696	1.23565	1.25678e-09	3.99251e-09	0.809293	1	1
CM008481.1	34437600	34441799	1656	26.9426	1216	20.6451	1.30475	1.36087e-25	1.79107e-24	0.766431	1	1
CM008481.1	34450400	34451199	62	1.00872	29	0.492359	2.0124	1.34881e-07	3.3646e-07	0.496919	1	1
CM008481.1	34454600	34455999	112	1.8222	82	1.39219	1.30465	0.00261189	0.0036491	0.766486	1	1
CM008481.1	34531200	34532199	318	5.17376	219	3.71816	1.38951	9.32668e-09	2.69243e-08	0.719676	1	1
CM008481.1	34532600	34535399	1014	16.4975	784	13.3107	1.23906	1.78699e-11	6.92617e-11	0.807065	1	1
CM008481.1	34542800	34544599	143	2.32656	100	1.69779	1.36627	0.00013675	0.00022853	0.73192	1	1
CM008481.1	34552200	34554599	375	6.10113	222	3.76909	1.61576	2.11233e-18	1.56565e-17	0.618902	1	1
CM008481.1	34557000	34557399	36	0.585709	16	0.271646	2.08568	1.23696e-05	2.3898e-05	0.47946	1	1
CM008481.1	34604000	34604999	68	1.10634	41	0.696094	1.57433	0.000138564	0.00023124	0.635192	1	1
CM008481.1	34688600	34689399	111	1.80593	70	1.18845	1.51166	1.3942e-05	2.67079e-05	0.661523	1	1
CM008481.1	34750600	34752199	218	3.54679	125	2.12224	1.66559	9.9092e-13	4.36098e-12	0.600387	1	1
CM008481.1	34775800	34777999	731	11.8931	502	8.5229	1.39456	5.56884e-18	3.97582e-17	0.71707	1	1
CM008481.1	34782800	34783799	253	4.11623	173	2.93718	1.39888	1.46981e-07	3.6451e-07	0.714859	1	1
CM008481.1	34846800	34847399	70	1.13888	49	0.831917	1.36077	0.0049127	0.00661127	0.73488	1	1
CM008481.1	34863000	34867399	1008	16.3998	777	13.1918	1.24282	1.10815e-11	4.38774e-11	0.804624	1	1
CM008481.1	34898000	34898599	49	0.797214	26	0.441425	1.7746	5.34428e-05	9.45592e-05	0.563506	1	1
CM008481.1	34913400	34917999	767	12.4788	480	8.14939	1.53007	1.1587e-28	1.9165e-27	0.653565	1	1
CM008481.1	34925800	34927799	366	5.9547	244	4.14261	1.43547	2.29367e-11	8.78277e-11	0.696634	1	1
CM008481.1	34938000	34938799	55	0.894833	34	0.577248	1.53326	0.000880056	0.00131621	0.652206	1	1
CM008481.1	34977600	34978799	156	2.53807	105	1.78268	1.41935	1.19645e-05	2.31563e-05	0.704549	1	1
CM008481.1	34983200	34983799	54	0.878563	35	0.594226	1.46405	0.00258788	0.00361827	0.683038	1	1
CM008481.1	35002800	35003599	57	0.927372	28	0.475381	1.91657	1.73083e-06	3.74229e-06	0.521765	1	1
CM008481.1	35011800	35015399	628	10.2174	492	8.35313	1.22264	4.50412e-07	1.05238e-06	0.817902	1	1
CM008481.1	35032200	35033199	364	5.92216	242	4.10865	1.4394	1.88789e-11	7.29471e-11	0.694733	1	1
CM008481.1	35043800	35047799	1535	24.974	1209	20.5263	1.21647	4.37073e-14	2.19012e-13	0.822051	1	1
CM008481.1	35069200	35070799	452	7.3539	362	6.146	1.19588	9.32995e-05	0.0001596	0.836206	1	1
CM008481.1	35071600	35072799	254	4.1325	156	2.64855	1.55645	1.49679e-11	5.84105e-11	0.642487	1	1
CM008481.1	35120600	35121999	135	2.19641	96	1.62988	1.34358	0.000385505	0.000604815	0.744282	1	1
CM008481.1	35181000	35182799	429	6.97969	312	5.2971	1.3165	1.93798e-08	5.37277e-08	0.759593	1	1
CM008481.1	35206400	35211199	1475	23.9978	935	15.8743	1.51114	2.63945e-50	1.4772e-48	0.661751	1	1
CM008481.1	35313400	35314199	125	2.03371	51	0.865873	2.322	1.70332e-17	1.16921e-16	0.430663	1	1
CM008481.1	35328000	35328799	118	1.91982	73	1.23939	1.54103	3.43126e-06	7.13395e-06	0.648918	1	1
CM008481.1	35351000	35351999	118	1.91982	86	1.4601	1.31076	0.00181501	0.00259389	0.762917	1	1
CM008481.1	35369000	35370199	91	1.48054	51	0.865873	1.69543	8.95885e-07	2.01335e-06	0.589821	1	1
CM008481.1	35466600	35467999	94	1.52935	43	0.73005	2.06903	5.08314e-11	1.87462e-10	0.483319	1	1
CM008481.1	35476200	35476799	41	0.667057	26	0.441425	1.49067	0.00484608	0.00652846	0.670841	1	1
CM008481.1	35520600	35520999	38	0.618248	20	0.339558	1.77967	0.000249895	0.000402939	0.561901	1	1
CM008481.1	35527800	35528399	173	2.81466	76	1.29032	2.16548	3.09654e-20	2.70099e-19	0.461792	1	1
CM008481.1	35559000	35560399	183	2.97735	104	1.7657	1.67928	2.73855e-11	1.03893e-10	0.595492	1	1
CM008481.1	35600200	35600799	43	0.699596	13	0.220713	3.01176	4.63083e-11	1.71538e-10	0.332032	1	1
CM008481.1	35789400	35792399	414	6.73565	294	4.9915	1.3481	2.57221e-09	7.89335e-09	0.741786	1	1
CM008481.1	35811600	35812999	187	3.04243	60	1.01867	2.95341	2.10337e-37	6.11399e-36	0.338592	1	1
CM008481.1	35830200	35830399	26	0.423012	5	0.0848895	4.31229	1.43761e-11	5.62343e-11	0.231895	1	1
CM008481.1	35832200	35832799	56	0.911102	35	0.594226	1.51729	0.00102502	0.00151833	0.659071	1	1
CM008481.1	35851600	35854999	939	15.2772	671	11.3922	1.34046	4.13191e-18	2.98673e-17	0.746013	1	1
CM008481.1	35861600	35863399	182	2.96108	126	2.13922	1.38084	1.25714e-05	2.42492e-05	0.724198	1	1
CM008481.1	35898600	35906399	1939	31.5469	1473	25.0084	1.26124	3.03251e-23	3.35025e-22	0.792867	1	1
CM008481.1	35908800	35913799	1310	21.3133	1028	17.4533	1.22091	1.12662e-12	4.93492e-12	0.819063	1	1
CM008481.1	35942000	35942999	134	2.18014	70	1.18845	1.82209	5.79553e-11	2.12551e-10	0.548819	1	1
CM008481.1	35954400	35955199	53	0.862293	32	0.543293	1.5681	0.000633649	0.00096513	0.637713	1	1
CM008481.1	35959600	35960599	211	3.4329	164	2.78438	1.23125	0.00140945	0.0020484	0.812181	1	1
CM008481.1	35965200	35971799	1220	19.849	768	13.039	1.52154	2.99686e-43	1.19665e-41	0.657227	1	1
CM008481.1	35976400	35977999	182	2.96108	126	2.13922	1.38084	1.25714e-05	2.42492e-05	0.724198	1	1
CM008481.1	35996600	35997599	73	1.18769	41	0.696094	1.68841	9.38892e-06	1.84586e-05	0.592274	1	1
CM008481.1	36008800	36009599	58	0.943642	32	0.543293	1.7133	3.93083e-05	7.07921e-05	0.583669	1	1
CM008481.1	36013600	36015199	116	1.88728	69	1.17147	1.60171	6.9483e-07	1.58569e-06	0.624334	1	1
CM008481.1	36039600	36040199	51	0.829754	33	0.560271	1.46561	0.00313482	0.00433426	0.682308	1	1
CM008481.1	36059000	36061199	424	6.89835	300	5.09337	1.35306	1.11441e-09	3.56301e-09	0.739065	1	1
CM008481.1	36065200	36066199	80	1.30157	54	0.916806	1.41129	0.00117699	0.00172814	0.70857	1	1
CM008481.1	36087000	36087799	66	1.0738	44	0.747027	1.42678	0.00206453	0.00292856	0.700878	1	1
CM008481.1	36100000	36100999	110	1.78967	80	1.35823	1.31321	0.00230428	0.00324601	0.761495	1	1
CM008481.1	36104400	36104999	41	0.667057	19	0.32258	2.0124	9.73553e-06	1.90781e-05	0.496919	1	1
CM008481.1	36117600	36118199	57	0.927372	36	0.611204	1.50218	0.00118543	0.00173881	0.6657	1	1
CM008481.1	36155800	36160399	1245	20.2558	906	15.382	1.31645	6.63736e-21	6.11362e-20	0.759616	1	1
CM008481.1	36163200	36164199	71	1.15515	41	0.696094	1.64278	2.86619e-05	5.26302e-05	0.608726	1	1
CM008481.1	36198000	36199199	89	1.448	53	0.899829	1.59714	1.13531e-05	2.20443e-05	0.626118	1	1
CM008481.1	36207400	36208799	64	1.04126	40	0.679116	1.51923	0.00051393	0.000793452	0.658226	1	1
CM008481.1	36211000	36212199	150	2.44045	103	1.74872	1.39136	4.32608e-05	7.73994e-05	0.718722	1	1
CM008481.1	36212600	36214399	187	3.04243	111	1.88455	1.60855	4.68371e-10	1.55885e-09	0.621677	1	1
CM008481.1	36219200	36222599	418	6.80073	100	1.69779	3.97546	1.28517e-118	6.82799e-116	0.251543	1	1
CM008481.1	36223000	36224799	107	1.74086	41	0.696094	2.46416	4.90661e-17	3.24335e-16	0.405817	1	1
CM008481.1	36228400	36231399	272	4.42535	61	1.03565	4.21955	6.15275e-84	1.23226e-81	0.236992	1	1
CM008481.1	36234000	36236399	156	2.53807	65	1.10356	2.27956	1.76811e-20	1.57256e-19	0.438681	1	1
CM008481.1	36237000	36239999	469	7.63048	192	3.25976	2.33365	3.73178e-59	3.03083e-57	0.428513	1	1
CM008481.1	36241000	36241599	56	0.911102	32	0.543293	1.65522	0.000125545	0.000211095	0.604149	1	1
CM008481.1	36255200	36255999	67	1.09007	35	0.594226	1.8101	2.08293e-06	4.46178e-06	0.552457	1	1
CM008481.1	36259200	36259999	60	0.976181	25	0.424447	2.24829	3.99377e-09	1.19966e-08	0.444783	1	1
CM008481.1	36278000	36280799	801	13.032	621	10.5433	1.2356	2.98118e-09	9.07159e-09	0.809321	1	1
CM008481.1	36312800	36313199	38	0.618248	15	0.254668	2.33582	4.93444e-07	1.14905e-06	0.428115	1	1
CM008481.1	36406000	36407599	191	3.10751	109	1.85059	1.67264	1.48603e-11	5.80023e-11	0.597856	1	1
CM008481.1	36421000	36421399	38	0.618248	24	0.40747	1.49493	0.00585529	0.00780433	0.668929	1	1
CM008481.1	36439000	36439999	122	1.9849	80	1.35823	1.45518	3.08016e-05	5.61668e-05	0.687202	1	1
CM008481.1	36447800	36449599	412	6.70311	249	4.2275	1.58309	1.3227e-18	1.00059e-17	0.631677	1	1
CM008481.1	36471600	36475999	1116	18.157	871	14.7877	1.22753	1.4562e-11	5.6922e-11	0.814644	1	1
CM008481.1	36480600	36484399	1677	27.2843	1264	21.4601	1.27115	1.37409e-21	1.33919e-20	0.78669	1	1
CM008481.1	36493200	36494199	85	1.38292	60	1.01867	1.35103	0.00290123	0.00403285	0.740178	1	1
CM008481.1	36495400	36496199	107	1.74086	56	0.950762	1.8157	4.26811e-09	1.27715e-08	0.550752	1	1
CM008481.1	36518200	36518799	87	1.41546	45	0.764005	1.83324	5.87479e-08	1.53558e-07	0.545481	1	1
CM008481.1	36541000	36542399	355	5.77574	269	4.56705	1.26352	8.75463e-06	1.72793e-05	0.791441	1	1
CM008481.1	36564000	36567399	1104	17.9617	820	13.9219	1.28978	1.94507e-16	1.21915e-15	0.775328	1	1
CM008481.1	36586800	36590399	222	3.61187	126	2.13922	1.68266	2.44734e-13	1.14113e-12	0.594297	1	1
CM008481.1	36592800	36593999	87	1.41546	51	0.865873	1.62171	7.9309e-06	1.57229e-05	0.616631	1	1
CM008481.1	36602600	36606799	858	13.9594	583	9.89811	1.40953	6.50695e-22	6.51427e-21	0.709454	1	1
CM008481.1	36668000	36668599	45	0.732136	23	0.390492	1.83672	4.24831e-05	7.62013e-05	0.54445	1	1
CM008481.1	36690400	36691999	210	3.41663	132	2.24108	1.52029	4.20262e-09	1.25869e-08	0.65777	1	1
CM008481.1	36730600	36731199	46	0.748405	28	0.475381	1.55308	0.00149197	0.00215734	0.64388	1	1
CM008481.1	36815600	36815999	46	0.748405	23	0.390492	1.87664	2.12727e-05	3.97661e-05	0.532866	1	1
CM008481.1	36876400	36876799	43	0.699596	24	0.40747	1.68658	0.000382453	0.000600518	0.592915	1	1
CM008481.1	36906600	36908199	234	3.80711	161	2.73344	1.39011	6.18567e-07	1.42029e-06	0.719369	1	1
CM008481.1	36939600	36940999	71	1.15515	43	0.73005	1.5681	0.00011715	0.000197481	0.637713	1	1
CM008481.1	36985400	36986999	282	4.58805	190	3.2258	1.41987	8.98577e-09	2.59656e-08	0.70429	1	1
CM008481.1	37025800	37027799	187	3.04243	131	2.2241	1.36483	1.86342e-05	3.51331e-05	0.732691	1	1
CM008481.1	37035600	37037599	384	6.24756	228	3.87096	1.61109	1.32505e-18	1.00212e-17	0.620697	1	1
CM008481.1	37038200	37040599	407	6.62176	176	2.98811	2.20893	3.5691e-46	1.64989e-44	0.452708	1	1
CM008481.1	37049400	37050999	157	2.55434	120	2.03735	1.25132	0.00266477	0.0037219	0.799159	1	1
CM008481.1	37070400	37071399	99	1.6107	65	1.10356	1.45195	0.000152093	0.000252787	0.68873	1	1
CM008481.1	37085000	37085799	51	0.829754	34	0.577248	1.42374	0.00547922	0.00733336	0.702376	1	1
CM008481.1	37091000	37091799	93	1.51308	44	0.747027	2.00175	3.38767e-10	1.14399e-09	0.499562	1	1
CM008481.1	37119000	37119999	73	1.18769	44	0.747027	1.57585	8.38539e-05	0.000144194	0.634579	1	1
CM008481.1	37133600	37134399	54	0.878563	35	0.594226	1.46405	0.00258788	0.00361827	0.683038	1	1
CM008481.1	37146800	37147599	113	1.83847	46	0.780983	2.32435	4.40674e-16	2.67117e-15	0.430227	1	1
CM008481.1	37164000	37164399	36	0.585709	16	0.271646	2.08568	1.23696e-05	2.3898e-05	0.47946	1	1
CM008481.1	37210400	37211599	78	1.26904	46	0.780983	1.61074	2.55999e-05	4.73611e-05	0.620834	1	1
CM008481.1	37249600	37250399	65	1.05753	34	0.577248	1.80705	2.9815e-06	6.25513e-06	0.553387	1	1
CM008481.1	37382800	37392399	3193	51.9491	2213	37.5721	1.38246	5.50907e-68	6.37636e-66	0.723348	1	1
CM008481.1	37410200	37410999	68	1.10634	43	0.73005	1.50277	0.000494046	0.000764806	0.665439	1	1
CM008481.1	37435400	37437199	320	5.2063	203	3.44651	1.50789	1.88747e-12	8.09295e-12	0.663178	1	1
CM008481.1	37444000	37447799	1252	20.3696	931	15.8064	1.28834	3.05909e-18	2.23191e-17	0.776193	1	1
CM008481.1	37480400	37481799	79	1.2853	51	0.865873	1.47429	0.000368458	0.000580672	0.678294	1	1
CM008481.1	37503800	37508199	1759	28.6184	1284	21.7996	1.31252	3.87435e-28	6.13815e-27	0.761895	1	1
CM008481.1	37521600	37522399	68	1.10634	39	0.662138	1.65304	3.31119e-05	6.01924e-05	0.604945	1	1
CM008481.1	37529400	37531999	349	5.67812	221	3.75212	1.51081	1.68038e-13	7.95393e-13	0.661896	1	1
CM008481.1	37559800	37565399	1227	19.9629	991	16.8251	1.18627	2.55155e-09	7.83342e-09	0.842982	1	1
CM008481.1	37565800	37567799	441	7.17493	316	5.36502	1.33616	2.36669e-09	7.28608e-09	0.748414	1	1
CM008481.1	37587200	37591799	1440	23.4283	1109	18.8285	1.24405	5.23296e-16	3.15114e-15	0.803829	1	1
CM008481.1	37617600	37617999	50	0.813484	19	0.32258	2.44363	3.66714e-09	1.10589e-08	0.409227	1	1
CM008481.1	37621600	37622199	89	1.448	46	0.780983	1.83502	4.11788e-08	1.09813e-07	0.544954	1	1
CM008481.1	37631000	37633999	564	9.1761	418	7.09676	1.2922	2.03154e-09	6.29481e-09	0.773874	1	1
CM008481.1	37675000	37678399	1137	18.4986	843	14.3124	1.2921	4.48594e-17	2.9784e-16	0.773936	1	1
CM008481.1	37681000	37682399	96	1.56189	70	1.18845	1.30921	0.00423699	0.00575033	0.763821	1	1
CM008481.1	37723400	37724799	305	4.96225	213	3.61629	1.37026	6.11855e-08	1.59518e-07	0.729789	1	1
CM008481.1	37769800	37773399	1160	18.8728	764	12.9711	1.45434	1.06392e-33	2.45465e-32	0.687597	1	1
CM008481.1	37798400	37799199	105	1.70832	61	1.03565	1.63836	7.70139e-07	1.74895e-06	0.610366	1	1
CM008481.1	37819800	37823199	662	10.7705	500	8.48895	1.26815	1.62561e-09	5.09333e-09	0.78855	1	1
CM008481.1	37888000	37890799	927	15.082	763	12.9541	1.16399	2.83055e-06	5.95648e-06	0.859113	1	1
CM008481.1	37901200	37903999	985	16.0256	664	11.2733	1.42086	7.21617e-26	9.69072e-25	0.7038	1	1
CM008481.1	37910400	37912199	164	2.66823	111	1.88455	1.41176	9.98838e-06	1.9538e-05	0.708335	1	1
CM008481.1	37926200	37927199	232	3.77457	158	2.68251	1.40428	3.36509e-07	7.9911e-07	0.712108	1	1
CM008481.1	37942400	37942999	52	0.846024	29	0.492359	1.69297	0.000114796	0.000193915	0.590677	1	1
CM008481.1	38024000	38029199	779	12.6741	372	6.31578	2.00392	1.72108e-68	2.03514e-66	0.499021	1	1
CM008481.1	38046200	38049199	723	11.763	434	7.36841	1.59494	6.68408e-32	1.3806e-30	0.626983	1	1
CM008481.1	38054600	38055199	64	1.04126	43	0.73005	1.41565	0.00279012	0.00388669	0.706389	1	1
CM008481.1	38072000	38073999	266	4.32774	157	2.66553	1.61938	9.24579e-14	4.4896e-13	0.617519	1	1
CM008481.1	38080800	38082399	216	3.51425	114	1.93548	1.80824	5.032e-16	3.03419e-15	0.553023	1	1
CM008481.1	38083400	38084999	196	3.18886	126	2.13922	1.48648	6.03777e-08	1.57557e-07	0.672732	1	1
CM008481.1	38087800	38088799	195	3.17259	90	1.52801	2.064	2.78089e-20	2.43343e-19	0.484496	1	1
CM008481.1	38091400	38092599	191	3.10751	129	2.19015	1.41531	1.91308e-06	4.11372e-06	0.706557	1	1
CM008481.1	38160800	38167399	1769	28.7811	1339	22.7334	1.2658	5.74411e-22	5.77703e-21	0.790017	1	1
CM008481.1	38173200	38175399	586	9.53403	323	5.48386	1.73615	5.08381e-35	1.26075e-33	0.575986	1	1
CM008481.1	38201600	38202599	235	3.82338	173	2.93718	1.29974	4.46435e-05	7.96748e-05	0.769382	1	1
CM008481.1	38207200	38210999	1513	24.616	1222	20.747	1.1863	4.44292e-11	1.64949e-10	0.842957	1	1
CM008481.1	38241800	38248599	2655	43.196	2158	36.6383	1.17888	6.64847e-17	4.34668e-16	0.848261	1	1
CM008481.1	38249200	38250599	131	2.13133	100	1.69779	1.25241	0.00510118	0.00684602	0.798458	1	1
CM008481.1	38297400	38298199	80	1.30157	54	0.916806	1.41129	0.00117699	0.00172814	0.70857	1	1
CM008481.1	38338800	38340199	112	1.8222	68	1.1545	1.56937	2.58361e-06	5.45839e-06	0.6372	1	1
CM008481.1	38363000	38366799	1422	23.1355	1132	19.219	1.20357	5.13603e-12	2.09846e-11	0.830864	1	1
CM008481.1	38442000	38445999	1187	19.3121	886	15.0424	1.28348	5.92164e-17	3.88876e-16	0.779134	1	1
CM008481.1	38451200	38454199	1216	19.7839	969	16.4516	1.2023	1.92486e-10	6.6659e-10	0.831737	1	1
CM008481.1	38594000	38594199	27	0.439281	13	0.220713	1.91657	0.000395445	0.000619741	0.521765	1	1
CM008481.1	38636800	38638599	469	7.63048	290	4.92359	1.54775	3.44834e-19	2.75213e-18	0.6461	1	1
CM008481.1	38739200	38739599	39	0.634518	14	0.237691	2.55543	3.29036e-08	8.8688e-08	0.391324	1	1
CM008481.1	38743600	38744199	72	1.17142	48	0.814939	1.42765	0.00140411	0.00204119	0.700451	1	1
