## Supplementary data 2 for "Circadian clock mechanism driving mammalian photoperiodism" (part 25 of 91)

### Sheet: LPD28vsSP12w (continued)
Chr	Peak.start	Peak.end	Readcount_LPD28	Normalized_Readcount_LPD28	Readcount_SP12w	Normalized_Readcount_SP12w	Fc_LPD28_vs_SP12w	pvalue_LPD28_vs_SP12w	FDR_LPD28_vs_SP12w	Fc_SP12w_vs_LPD28	pvalue_SP12w_vs_LPD28	FDR_SP12w_vs_LPD28
CM008481.1	38754600	38755199	55	0.894833	27	0.458403	1.91657	2.47741e-06	5.24829e-06	0.521765	1	1
CM008481.1	38782000	38782199	54	0.878563	35	0.594226	1.46405	0.00258788	0.00361827	0.683038	1	1
CM008481.1	39347800	39348999	317	5.15749	243	4.12563	1.24891	5.41541e-05	9.56993e-05	0.800696	1	1
CM008481.1	40510600	40510799	30	0.48809	0	0	29.7069	1.65887e-34	4.00105e-33	0.0336622	1	1
CM008481.1	41443600	41443999	36	0.585709	16	0.271646	2.08568	1.23696e-05	2.3898e-05	0.47946	1	1
CM008481.1	41640200	41641199	145	2.3591	111	1.88455	1.24919	0.00385086	0.00526383	0.800516	1	1
CM008481.1	41772200	41772399	30	0.48809	8	0.135823	3.30076	1.44061e-09	4.53823e-09	0.30296	1	1
CM008481.1	41957800	41958599	187	3.04243	140	2.37691	1.27771	0.000494509	0.000765375	0.782647	1	1
CM008481.1	42139000	42139599	62	1.00872	22	0.373514	2.62487	4.58943e-12	1.88434e-11	0.380971	1	1
CM008481.1	42400000	42401399	198	3.2214	140	2.37691	1.35247	1.8774e-05	3.53661e-05	0.739385	1	1
CM008481.1	42774200	42774999	118	1.91982	83	1.40917	1.35757	0.000557199	0.000855336	0.736609	1	1
CM008481.1	42911200	42911799	99	1.6107	53	0.899829	1.7746	4.23832e-08	1.12846e-07	0.563506	1	1
CM008481.1	42987600	42989599	451	7.33763	331	5.61968	1.30465	2.4237e-08	6.63687e-08	0.766486	1	1
CM008481.1	43059200	43061199	90	1.46427	161	2.73344	0.538297	1	1	1.85771	2.331e-13	1.21317e-10
CM008481.1	43061800	43075199	4549	74.0108	3823	64.9065	1.14022	2.08888e-18	1.54932e-17	0.877024	1	1
CM008481.1	43257600	43258799	252	4.09996	145	2.4618	1.66059	2.9507e-14	1.50307e-13	0.602195	1	1
CM008481.1	43611400	43611799	42	0.683327	21	0.356536	1.87301	4.40276e-05	7.86397e-05	0.533899	1	1
CM008481.1	46767400	46768799	87	1.41546	64	1.08659	1.29737	0.00739161	0.00972046	0.770789	1	1
CM008481.1	47931000	47937599	1236	20.1093	1008	17.1137	1.17483	1.49462e-08	4.20473e-08	0.85119	1	1
CM008481.1	48525000	48525199	28	0.455551	16	0.271646	1.63472	0.00392448	0.00536092	0.611724	1	1
CM008481.1	49648400	49648799	43	0.699596	10	0.169779	3.83314	9.36191e-15	5.01605e-14	0.260882	1	1
CM008481.1	49742600	49743199	92	1.49681	50	0.848895	1.74746	2.22388e-07	5.39426e-07	0.572258	1	1
CM008481.1	49834200	49835399	86	1.39919	44	0.747027	1.85269	4.37202e-08	1.16139e-07	0.539757	1	1
CM008481.1	49843400	49843999	45	0.732136	18	0.305602	2.32006	8.19333e-08	2.10035e-07	0.431023	1	1
CM008481.1	49854600	49855399	85	1.38292	46	0.780983	1.75346	4.99752e-07	1.16084e-06	0.570301	1	1
CM008481.1	49904200	49904799	47	0.764675	15	0.254668	2.87486	4.11172e-11	1.53435e-10	0.347843	1	1
CM008481.1	50049200	50049599	37	0.601978	14	0.237691	2.42766	2.47151e-07	5.96126e-07	0.41192	1	1
CM008481.1	50113200	50125399	4525	73.6203	3404	57.7928	1.27377	1.37685e-55	9.78974e-54	0.785068	1	1
CM008481.1	50127000	50128399	85	1.38292	56	0.950762	1.44584	0.00043493	0.00067855	0.691642	1	1
CM008481.1	50176600	50176999	37	0.601978	14	0.237691	2.42766	2.47151e-07	5.96126e-07	0.41192	1	1
CM008481.1	50261800	50262399	49	0.797214	31	0.526315	1.49732	0.00238567	0.00335505	0.667859	1	1
CM008481.1	50910400	50911599	82	1.33411	43	0.73005	1.80768	2.26837e-07	5.49233e-07	0.553196	1	1
CM008481.1	50961800	50962799	169	2.74958	126	2.13922	1.28275	0.000721056	0.00109143	0.779578	1	1
CM008481.1	50990800	50992999	209	3.40036	142	2.41086	1.40727	1.00819e-06	2.25197e-06	0.710594	1	1
CM008481.1	50997400	50997799	45	0.732136	21	0.356536	2.00369	4.808e-06	9.80725e-06	0.499079	1	1
CM008481.1	51226200	51229799	1608	26.1617	1246	21.1545	1.23647	8.2519e-17	5.35425e-16	0.808752	1	1
CM008481.1	51251600	51252599	67	1.09007	35	0.594226	1.8101	2.08293e-06	4.46178e-06	0.552457	1	1
CM008481.1	51281000	51286199	1572	25.5759	1120	19.0152	1.34468	1.68045e-29	2.96778e-28	0.743672	1	1
CM008481.1	51503800	51504599	141	2.29403	65	1.10356	2.06177	2.81668e-15	1.58212e-14	0.485021	1	1
CM008481.1	51523800	51524399	47	0.764675	31	0.526315	1.43743	0.00593926	0.00791281	0.695686	1	1
CM008481.1	51545000	51545999	141	2.29403	73	1.23939	1.83887	1.07661e-11	4.26607e-11	0.543811	1	1
CM008481.1	51546800	51553399	2330	37.9084	1543	26.1969	1.44674	8.99981e-64	8.9537e-62	0.69121	1	1
CM008481.1	51553800	51556999	341	5.54796	176	2.98811	1.8516	1.22413e-25	1.61806e-24	0.540072	1	1
CM008481.1	51557400	51558599	65	1.05753	41	0.696094	1.50588	0.000593257	0.000908345	0.664064	1	1
CM008481.1	51561800	51563399	164	2.66823	121	2.05433	1.29604	0.00055015	0.000844913	0.77158	1	1
CM008481.1	51826400	51826999	55	0.894833	33	0.560271	1.57835	0.000450081	0.000700261	0.633572	1	1
CM008481.1	51903600	51904599	67	1.09007	43	0.73005	1.48099	0.000777289	0.00117112	0.675225	1	1
CM008481.1	52072600	52073199	46	0.748405	25	0.424447	1.73229	0.000144512	0.000240607	0.577272	1	1
CM008481.1	52209000	52210799	136	2.21268	97	1.64686	1.33964	0.000413853	0.000647463	0.746466	1	1
CM008481.1	52331200	52331799	57	0.927372	36	0.611204	1.50218	0.00118543	0.00173881	0.6657	1	1
CM008481.1	52353400	52353999	67	1.09007	45	0.764005	1.4166	0.0022975	0.00323826	0.705917	1	1
CM008481.1	52450200	52450799	50	0.813484	23	0.390492	2.03636	1.09897e-06	2.44444e-06	0.491073	1	1
CM008481.1	52566200	52567399	256	4.16504	176	2.98811	1.39141	1.89288e-07	4.63584e-07	0.718696	1	1
CM008481.1	52590200	52590799	44	0.715866	23	0.390492	1.79679	8.31346e-05	0.000143177	0.556549	1	1
CM008481.1	52602800	52603399	83	1.35038	43	0.73005	1.82946	1.19658e-07	3.00345e-07	0.546611	1	1
CM008481.1	52615800	52616799	99	1.6107	70	1.18845	1.3497	0.00158702	0.00228609	0.740906	1	1
CM008481.1	52670000	52670599	44	0.715866	17	0.288624	2.39572	4.25501e-08	1.13217e-07	0.417412	1	1
CM008481.1	52687400	52689199	139	2.26149	91	1.54499	1.45826	9.13524e-06	1.79814e-05	0.685748	1	1
CM008481.1	52701600	52702599	92	1.49681	39	0.662138	2.22802	1.56954e-12	6.77628e-12	0.44883	1	1
CM008481.1	52889200	52889799	42	0.683327	25	0.424447	1.58486	0.00147713	0.00213721	0.630971	1	1
CM008481.1	52948200	52948799	70	1.13888	35	0.594226	1.88995	2.83546e-07	6.78765e-07	0.529114	1	1
CM008481.1	52966800	52968599	147	2.39164	72	1.22241	1.94283	7.72384e-14	3.77404e-13	0.514714	1	1
CM008481.1	52971400	52972399	126	2.04998	74	1.25636	1.6227	1.32192e-07	3.30317e-07	0.616258	1	1
CM008481.1	52991200	52992399	127	2.06625	80	1.35823	1.51433	3.66719e-06	7.58256e-06	0.660359	1	1
CM008481.1	53010000	53011399	140	2.27776	102	1.73175	1.31183	0.000786936	0.00118503	0.762295	1	1
CM008481.1	53032400	53033599	84	1.36665	53	0.899829	1.50841	0.000126021	0.000211814	0.662948	1	1
CM008481.1	53045000	53052999	3150	51.2495	2293	38.9303	1.31629	1.19028e-49	6.49991e-48	0.759713	1	1
CM008481.1	53053800	53054599	79	1.2853	55	0.933784	1.36898	0.00274887	0.0038318	0.730471	1	1
CM008481.1	53073600	53073999	37	0.601978	17	0.288624	2.02305	1.96814e-05	3.69571e-05	0.494304	1	1
CM008481.1	53190000	53191399	679	11.0471	505	8.57384	1.28782	9.84354e-11	3.52686e-10	0.776509	1	1
CM008481.1	53236000	53236799	209	3.40036	115	1.95246	1.73483	7.11087e-14	3.48845e-13	0.576426	1	1
CM008481.1	53241600	53243599	394	6.41026	245	4.15958	1.53871	4.32733e-16	2.62564e-15	0.649894	1	1
CM008481.1	53244800	53245599	99	1.6107	51	0.865873	1.84286	6.98994e-09	2.04498e-08	0.542635	1	1
CM008481.1	53256800	53257599	169	2.74958	114	1.93548	1.4166	6.29544e-06	1.264e-05	0.705917	1	1
CM008481.1	53262000	53263399	142	2.31029	71	1.20543	1.90326	8.38781e-13	3.71762e-12	0.525414	1	1
CM008481.1	53427800	53428399	59	0.959911	39	0.662138	1.43743	0.00271895	0.0037946	0.695686	1	1
CM008481.1	53562400	53564399	767	12.4788	509	8.64175	1.44307	3.45453e-22	3.53568e-21	0.692969	1	1
CM008481.1	54053200	54053599	68	1.10634	40	0.679116	1.61273	6.91777e-05	0.000120483	0.620068	1	1
CM008481.1	54160800	54161399	52	0.846024	28	0.475381	1.75135	4.87774e-05	8.67226e-05	0.570988	1	1
CM008481.1	54245600	54246599	139	2.26149	85	1.44312	1.56	3.02649e-07	7.21761e-07	0.641025	1	1
CM008481.1	54333600	54333799	31	0.50436	15	0.254668	1.91657	0.000190167	0.00031177	0.521765	1	1
CM008481.1	54350200	54351799	121	1.96863	46	0.780983	2.48747	3.06057e-19	2.45442e-18	0.402016	1	1
CM008481.1	54391800	54392399	54	0.878563	11	0.186757	4.39214	2.01658e-20	1.78638e-19	0.227679	1	1
CM008481.1	54506000	54507399	193	3.14005	102	1.73175	1.80493	1.77088e-14	9.23412e-14	0.554039	1	1
CM008481.1	54517200	54521399	1299	21.1343	946	16.0611	1.31549	1.26783e-21	1.23752e-20	0.760171	1	1
CM008481.1	54530400	54530799	103	1.67578	66	1.12054	1.48749	4.82435e-05	8.58403e-05	0.672274	1	1
CM008481.1	54552400	54553399	171	2.78212	114	1.93548	1.43326	2.95735e-06	6.21025e-06	0.697709	1	1
CM008481.1	54569800	54572399	1104	17.9617	865	14.6859	1.22276	4.17645e-11	1.55577e-10	0.817825	1	1
CM008481.1	54575200	54578999	1416	23.0379	1114	18.9134	1.21784	2.89309e-13	1.33934e-12	0.821126	1	1
CM008481.1	54584400	54584999	60	0.976181	30	0.509337	1.88566	1.70025e-06	3.68309e-06	0.530318	1	1
CM008481.1	54660800	54663399	815	13.2598	513	8.70966	1.52133	1.30395e-29	2.32217e-28	0.657321	1	1
CM008481.1	54688400	54689199	89	1.448	55	0.933784	1.5401	4.17552e-05	7.49747e-05	0.649307	1	1
CM008481.1	54693000	54693799	211	3.4329	129	2.19015	1.56274	4.55681e-10	1.51872e-09	0.6399	1	1
CM008481.1	54711200	54711799	129	2.09879	78	1.32428	1.57693	4.27898e-07	1.00227e-06	0.634145	1	1
CM008481.1	54720200	54720799	103	1.67578	66	1.12054	1.48749	4.82435e-05	8.58403e-05	0.672274	1	1
CM008481.1	54747400	54747799	36	0.585709	17	0.288624	1.96981	4.30248e-05	7.70303e-05	0.507663	1	1
CM008481.1	54755600	54756199	44	0.715866	29	0.492359	1.43743	0.00723557	0.00953222	0.695686	1	1
CM008481.1	54759200	54759799	53	0.862293	24	0.40747	2.0699	3.54371e-07	8.39482e-07	0.483116	1	1
CM008481.1	54775400	54778999	1032	16.7903	568	9.64345	1.73974	2.90813e-60	2.46936e-58	0.5748	1	1
CM008481.1	54853400	54854199	69	1.12261	18	0.305602	3.53053	1.15109e-19	9.5526e-19	0.283244	1	1
CM008481.1	54887600	54888399	194	3.15632	118	2.00339	1.5703	1.4393e-09	4.53549e-09	0.636821	1	1
CM008481.1	55005000	55005399	71	1.15515	24	0.40747	2.75986	1.67772e-14	8.77587e-14	0.362337	1	1
CM008481.1	55077600	55078199	52	0.846024	29	0.492359	1.69297	0.000114796	0.000193915	0.590677	1	1
CM008481.1	55168200	55168999	68	1.10634	47	0.797961	1.37754	0.00412434	0.00561408	0.725934	1	1
CM008481.1	55362600	55362999	35	0.569439	21	0.356536	1.5681	0.00353677	0.00486072	0.637713	1	1
CM008481.1	55437200	55437799	45	0.732136	20	0.339558	2.0991	1.39229e-06	3.05219e-06	0.476394	1	1
CM008481.1	55505800	55508199	408	6.63803	208	3.5314	1.87531	2.7768e-31	5.5439e-30	0.533246	1	1
CM008481.1	56029000	56030199	93	1.51308	46	0.780983	1.91657	2.86002e-09	8.71731e-09	0.521765	1	1
CM008481.1	56089400	56089999	70	1.13888	24	0.40747	2.72153	4.85749e-14	2.42466e-13	0.36744	1	1
CM008481.1	56132400	56133599	110	1.78967	38	0.64516	2.72743	1.3517e-20	1.21434e-19	0.366646	1	1
CM008481.1	56205000	56205599	55	0.894833	36	0.611204	1.45038	0.0029314	0.00407081	0.689475	1	1
CM008481.1	56209000	56215599	2440	39.698	1705	28.9473	1.37115	4.33458e-50	2.40305e-48	0.729317	1	1
CM008481.1	56254400	56254999	44	0.715866	11	0.186757	3.59357	5.70253e-14	2.82426e-13	0.278275	1	1
CM008481.1	56275000	56275599	54	0.878563	36	0.611204	1.42448	0.00450013	0.0060897	0.702011	1	1
CM008481.1	56297200	56298399	212	3.44917	101	1.71477	2.00113	2.3878e-20	2.10135e-19	0.499718	1	1
CM008481.1	56305800	56309599	1455	23.6724	906	15.382	1.53833	1.46507e-53	9.44283e-52	0.650056	1	1
CM008481.1	56314000	56314999	55	0.894833	26	0.441425	1.98756	8.21731e-07	1.85814e-06	0.50313	1	1
CM008481.1	56337000	56338199	75	1.22023	42	0.713072	1.69371	6.61468e-06	1.3255e-05	0.590418	1	1
CM008481.1	56338800	56345599	2460	40.0234	1704	28.9303	1.38319	4.66794e-53	2.93206e-51	0.722966	1	1
CM008481.1	56348000	56348999	56	0.911102	38	0.64516	1.40057	0.00557484	0.00744993	0.713994	1	1
CM008481.1	56350800	56353399	280	4.55551	167	2.83531	1.60285	6.91324e-14	3.39575e-13	0.62389	1	1
CM008481.1	56363600	56364599	84	1.36665	28	0.475381	2.80877	4.17804e-17	2.78206e-16	0.356028	1	1
CM008481.1	56614200	56614999	61	0.992451	40	0.679116	1.44912	0.00199397	0.00283567	0.690076	1	1
CM008481.1	56621200	56625999	2615	42.5452	1998	33.9218	1.25407	2.69079e-29	4.68081e-28	0.797407	1	1
CM008481.1	56626800	56629399	956	15.5538	697	11.8336	1.31387	2.59779e-16	1.60785e-15	0.761112	1	1
CM008481.1	56651400	56651999	55	0.894833	20	0.339558	2.55543	1.49188e-10	5.2358e-10	0.391324	1	1
CM008481.1	56684800	56685199	71	1.15515	32	0.543293	2.09081	4.73598e-09	1.411e-08	0.478284	1	1
CM008481.1	56725600	56725999	48	0.780945	28	0.475381	1.61917	0.000513853	0.000793806	0.617599	1	1
CM008481.1	56755000	56755599	43	0.699596	17	0.288624	2.34248	1.09381e-07	2.76132e-07	0.426899	1	1
CM008481.1	56813000	56814199	434	7.06104	331	5.61968	1.25559	1.9591e-06	4.20488e-06	0.796441	1	1
CM008481.1	56876800	56878199	233	3.79084	138	2.34295	1.61323	3.73736e-12	1.55131e-11	0.619874	1	1
CM008481.1	56936200	56936799	52	0.846024	27	0.458403	1.8139	1.93957e-05	3.64474e-05	0.551299	1	1
CM008481.1	57030000	57035799	1594	25.9339	1222	20.747	1.24977	3.74008e-18	2.71093e-17	0.800148	1	1
CM008481.1	57060800	57061799	107	1.74086	61	1.03565	1.66927	2.6342e-07	6.33002e-07	0.599063	1	1
CM008481.1	57080800	57081399	76	1.2365	33	0.560271	2.17024	3.03861e-10	1.03186e-09	0.460779	1	1
CM008481.1	57101400	57101999	94	1.52935	59	1.0017	1.51729	4.66448e-05	8.31523e-05	0.659071	1	1
CM008481.1	57223800	57224599	60	0.976181	31	0.526315	1.82673	4.57215e-06	9.35273e-06	0.547425	1	1
CM008481.1	57236800	57246399	3217	52.3396	2507	42.5636	1.22957	3.77261e-30	6.97504e-29	0.813292	1	1
CM008481.1	57478600	57479199	45	0.732136	21	0.356536	2.00369	4.808e-06	9.80725e-06	0.499079	1	1
CM008481.1	57486400	57486799	65	1.05753	32	0.543293	1.91657	4.13824e-07	9.71375e-07	0.521765	1	1
CM008481.1	57876000	57876599	115	1.87101	64	1.08659	1.71017	3.08607e-08	8.34832e-08	0.584736	1	1
CM008481.1	57940800	57941799	142	2.31029	66	1.12054	2.0453	4.20739e-15	2.32773e-14	0.488926	1	1
CM008481.1	57946600	57946999	34	0.553169	11	0.186757	2.795	1.82526e-08	5.07592e-08	0.357782	1	1
CM008481.1	57947600	57949799	502	8.16738	313	5.31408	1.53509	9.49654e-20	7.93168e-19	0.651428	1	1
CM008481.1	57952200	57954799	675	10.982	463	7.86077	1.39612	7.49993e-17	4.87958e-16	0.716269	1	1
CM008481.1	57997600	58000999	1687	27.447	1328	22.5466	1.21715	2.28195e-15	1.29455e-14	0.821594	1	1
CM008481.1	58058800	58059599	64	1.04126	36	0.611204	1.68348	3.06677e-05	5.59941e-05	0.594009	1	1
CM008481.1	58084000	58084399	48	0.780945	28	0.475381	1.61917	0.000513853	0.000793806	0.617599	1	1
CM008481.1	58203800	58204399	45	0.732136	22	0.373514	1.91657	1.49774e-05	2.85794e-05	0.521765	1	1
CM008481.1	58216600	58217599	125	2.03371	94	1.59592	1.27099	0.00381917	0.00522112	0.786788	1	1
CM008481.1	58548600	58548999	41	0.667057	17	0.288624	2.236	6.76924e-07	1.54741e-06	0.447227	1	1
CM008481.1	58661600	58662599	112	1.8222	59	1.0017	1.80477	2.76988e-09	8.46144e-09	0.554087	1	1
CM008481.1	58698400	58699799	100	1.62697	63	1.06961	1.5123	3.2621e-05	5.93495e-05	0.661247	1	1
CM008481.1	58711400	58717599	2492	40.544	1888	32.0543	1.26469	6.46737e-30	1.1764e-28	0.790705	1	1
CM008481.1	58732600	58733999	412	6.70311	328	5.56875	1.20295	0.000114547	0.000193579	0.831286	1	1
CM008481.1	58751000	58751399	44	0.715866	23	0.390492	1.79679	8.31346e-05	0.000143177	0.556549	1	1
CM008481.1	58754800	58755999	145	2.3591	89	1.51103	1.55455	2.15705e-07	5.2373e-07	0.643272	1	1
CM008481.1	58785800	58791799	2195	35.712	1516	25.7385	1.38721	2.34341e-48	1.21302e-46	0.720872	1	1
CM008481.1	58793000	58793999	58	0.943642	34	0.577248	1.6154	0.000187941	0.000308316	0.619043	1	1
CM008481.1	58799000	58801399	263	4.27893	164	2.78438	1.53326	2.91928e-11	1.10407e-10	0.652206	1	1
CM008481.1	58805400	58809399	362	5.88963	230	3.90492	1.50588	9.45674e-14	4.58606e-13	0.664064	1	1
CM008481.1	58809800	58811799	118	1.91982	45	0.764005	2.47904	1.01943e-18	7.79029e-18	0.403381	1	1
CM008481.1	58817200	58819799	130	2.11506	60	1.01867	2.05796	3.30188e-14	1.67366e-13	0.485918	1	1
CM008481.1	58821000	58822799	152	2.47299	78	1.32428	1.85592	9.83923e-13	4.33169e-12	0.538816	1	1
CM008481.1	59007600	59008199	107	1.74086	68	1.1545	1.49993	2.59953e-05	4.80229e-05	0.6667	1	1
CM008481.1	59079400	59079799	56	0.911102	34	0.577248	1.56064	0.000534556	0.000822707	0.640764	1	1
CM008481.1	59194000	59194799	123	2.00117	77	1.3073	1.52343	3.8221e-06	7.89188e-06	0.656414	1	1
CM008481.1	59223000	59223799	68	1.10634	41	0.696094	1.57433	0.000138564	0.00023124	0.635192	1	1
CM008481.1	59241400	59242399	222	3.61187	176	2.98811	1.20733	0.00267843	0.00374057	0.828272	1	1
CM008481.1	59256000	59256799	94	1.52935	54	0.916806	1.65522	1.67624e-06	3.63375e-06	0.604149	1	1
CM008481.1	59303800	59305199	107	1.74086	70	1.18845	1.45767	7.77289e-05	0.000134398	0.686024	1	1
CM008481.1	59357200	59357999	56	0.911102	33	0.560271	1.60654	0.000265746	0.000426996	0.622456	1	1
CM008481.1	59427000	59428399	151	2.45672	76	1.29032	1.89168	2.81638e-13	1.30529e-12	0.52863	1	1
CM008481.1	59495000	59495599	73	1.18769	48	0.814939	1.44721	0.000928136	0.00138262	0.690986	1	1
CM008481.1	59617200	59618999	257	4.18131	185	3.14091	1.32924	4.88688e-06	9.95104e-06	0.752312	1	1
CM008481.1	59625800	59626799	127	2.06625	90	1.52801	1.34792	0.000481922	0.000746664	0.741884	1	1
CM008481.1	59642400	59643799	131	2.13133	89	1.51103	1.40549	7.6593e-05	0.000132688	0.711498	1	1
CM008481.1	59701600	59702599	100	1.62697	42	0.713072	2.25086	1.12218e-13	5.39518e-13	0.444275	1	1
CM008481.1	59745400	59745799	36	0.585709	20	0.339558	1.68841	0.00089582	0.00133596	0.592274	1	1
CM008481.1	59773600	59782999	4812	78.2897	3510	59.5924	1.31365	1.1738e-73	1.64173e-71	0.761237	1	1
CM008481.1	59795600	59797199	116	1.88728	82	1.39219	1.35084	0.000724388	0.00109624	0.740282	1	1
CM008481.1	59830400	59831799	164	2.66823	90	1.52801	1.73755	2.18353e-11	8.37632e-11	0.575522	1	1
CM008481.1	59923400	59924199	80	1.30157	53	0.899829	1.43743	0.000709802	0.00107534	0.695686	1	1
CM008481.1	60449000	60449399	44	0.715866	22	0.373514	1.87491	3.05924e-05	5.59367e-05	0.53336	1	1
CM008481.1	60623000	60623399	60	0.976181	16	0.271646	3.43856	5.73811e-17	3.77164e-16	0.29082	1	1
CM008481.1	62621800	62622799	70	1.13888	45	0.764005	1.47909	0.000644842	0.000981162	0.67609	1	1
CM008481.1	63112600	63113199	42	0.683327	23	0.390492	1.71693	0.000299078	0.000476802	0.582435	1	1
CM008481.1	63499000	63500199	84	1.36665	45	0.764005	1.77075	3.87753e-07	9.1402e-07	0.564734	1	1
CM008481.1	63511000	63512199	99	1.6107	69	1.17147	1.36898	0.00103509	0.00153269	0.730471	1	1
CM008481.1	63530400	63530799	37	0.601978	23	0.390492	1.51729	0.00500935	0.00673648	0.659071	1	1
CM008481.1	63553200	63560599	2180	35.4679	1650	28.0135	1.26591	1.27598e-26	1.81417e-25	0.789944	1	1
CM008481.1	63962000	63962799	89	1.448	35	0.594226	2.39572	6.58326e-14	3.23917e-13	0.417412	1	1
CM008481.1	65042600	65042999	62	1.00872	22	0.373514	2.62487	4.58943e-12	1.88434e-11	0.380971	1	1
CM008481.1	65274600	65274999	37	0.601978	15	0.254668	2.27593	1.24878e-06	2.75258e-06	0.439381	1	1
CM008481.1	65662000	65662599	48	0.780945	14	0.237691	3.1304	1.22124e-12	5.32742e-12	0.319448	1	1
CM008481.1	65663000	65664199	105	1.70832	78	1.32428	1.2858	0.00506118	0.00679448	0.777725	1	1
CM008481.1	66162600	66163399	119	1.93609	66	1.12054	1.71633	1.54613e-08	4.34373e-08	0.582637	1	1
CM008481.1	66257600	66260999	1418	23.0704	1060	17.9966	1.28163	1.13195e-19	9.40086e-19	0.780257	1	1
CM008481.1	66429000	66429399	54	0.878563	11	0.186757	4.39214	2.01658e-20	1.78638e-19	0.227679	1	1
CM008481.1	66602400	66602999	64	1.04126	33	0.560271	1.83202	2.22671e-06	4.75319e-06	0.545846	1	1
CM008481.1	67671800	67672399	55	0.894833	26	0.441425	1.98756	8.21731e-07	1.85814e-06	0.50313	1	1
CM008481.1	68192600	68194399	422	6.86581	339	5.75551	1.19222	0.000189839	0.000311249	0.838771	1	1
CM008481.1	68706600	68707399	109	1.7734	76	1.29032	1.36898	0.000638384	0.000971654	0.730471	1	1
CM008481.1	69106000	69107599	375	6.10113	279	4.73683	1.28684	1.07233e-06	2.38953e-06	0.777097	1	1
CM008481.1	69372800	69388199	4429	72.0584	3463	58.7945	1.22552	1.54193e-39	5.09576e-38	0.815979	1	1
CM008481.1	69564000	69564599	62	1.00872	39	0.662138	1.5093	0.000712181	0.00107851	0.662559	1	1
CM008481.1	69587200	69587599	40	0.650787	24	0.40747	1.57159	0.0020994	0.0029753	0.636299	1	1
CM008481.1	69612200	69612999	75	1.22023	52	0.882851	1.37415	0.00305733	0.00423402	0.727725	1	1
CM008481.1	71612800	71613399	15	0.244045	39	0.662138	0.383314	1	1	2.60882	2.15669e-08	6.35838e-06
CM008481.1	73053000	73053399	54	0.878563	16	0.271646	3.10034	1.10135e-13	5.30136e-13	0.322546	1	1
CM008481.1	73089200	73090599	410	6.67057	346	5.87435	1.13503	0.00532195	0.00713354	0.881034	1	1
CM008481.1	73284000	73284599	96	1.56189	55	0.933784	1.65989	1.19046e-06	2.63134e-06	0.60245	1	1
CM008481.1	73432400	73433199	64	1.04126	36	0.611204	1.68348	3.06677e-05	5.59941e-05	0.594009	1	1
CM008481.1	73523400	73525599	1065	17.3272	776	13.1748	1.31471	5.07982e-18	3.63858e-17	0.760622	1	1
CM008481.1	73531800	73532399	107	1.74086	61	1.03565	1.66927	2.6342e-07	6.33002e-07	0.599063	1	1
CM008481.1	73539000	73540199	221	3.5956	132	2.24108	1.59955	2.60956e-11	9.92033e-11	0.625178	1	1
CM008481.1	73642000	73642599	41	0.667057	14	0.237691	2.6832	3.98049e-09	1.19638e-08	0.372689	1	1
CM008481.1	73672600	73677199	1083	17.6201	788	13.3786	1.31658	1.86936e-18	1.39271e-17	0.759543	1	1
CM008481.1	73733200	73737599	1917	31.189	1516	25.7385	1.2116	1.60923e-16	1.01673e-15	0.825357	1	1
CM008481.1	73885600	73886199	70	1.13888	47	0.797961	1.41746	0.00189317	0.00269937	0.705485	1	1
CM008481.1	73902400	73903199	60	0.976181	37	0.628182	1.5383	0.000528142	0.000814112	0.650068	1	1
CM008481.1	74122200	74122799	60	0.976181	25	0.424447	2.24829	3.99377e-09	1.19966e-08	0.444783	1	1
CM008481.1	74310200	74311199	177	2.87973	133	2.25806	1.27295	0.000783132	0.00117936	0.785579	1	1
CM008481.1	74314800	74315199	43	0.699596	14	0.237691	2.81097	4.39395e-10	1.46563e-09	0.355749	1	1
CM008481.1	74752000	74752599	91	1.48054	34	0.577248	2.51892	2.00415e-15	1.14314e-14	0.396995	1	1
CM008481.1	75431000	75431799	89	1.448	62	1.05263	1.36898	0.00168365	0.00241871	0.730471	1	1
CM008481.1	75524000	75524799	73	1.18769	44	0.747027	1.57585	8.38539e-05	0.000144194	0.634579	1	1
CM008481.1	76113400	76118199	1759	28.6184	1328	22.5466	1.26906	2.82432e-22	2.91367e-21	0.787983	1	1
CM008481.1	76125600	76126799	279	4.53924	197	3.34465	1.35515	4.87326e-07	1.13577e-06	0.737925	1	1
CM008481.1	76298000	76298999	144	2.34283	80	1.35823	1.71545	6.80804e-10	2.22118e-09	0.582937	1	1
CM008481.1	76434600	76434999	47	0.764675	28	0.475381	1.58613	0.000883963	0.00132043	0.630466	1	1
CM008481.1	76718800	76719799	211	3.4329	147	2.49575	1.37268	4.36394e-06	8.95026e-06	0.728502	1	1
CM008481.1	76884200	76885199	75	1.22023	29	0.492359	2.42766	2.2131e-12	9.42316e-12	0.41192	1	1
CM008481.1	77059000	77059999	195	3.17259	121	2.05433	1.53954	5.60046e-09	1.65464e-08	0.649544	1	1
CM008481.1	77248000	77250199	364	5.92216	215	3.65025	1.61933	4.63598e-18	3.33315e-17	0.617541	1	1
CM008481.1	77369600	77370599	157	2.55434	93	1.57894	1.61074	8.54551e-09	2.47322e-08	0.620834	1	1
CM008481.1	77374200	77374999	69	1.12261	48	0.814939	1.36898	0.00450828	0.00609743	0.730471	1	1
CM008481.1	77383200	77383999	111	1.80593	51	0.865873	2.064	1.53256e-12	6.6202e-12	0.484496	1	1
CM008481.1	77414400	77415199	71	1.15515	35	0.594226	1.91657	1.41955e-07	3.52719e-07	0.521765	1	1
CM008481.1	77436600	77437799	254	4.1325	141	2.39388	1.72087	5.14928e-16	3.10356e-15	0.581103	1	1
CM008481.1	77471600	77473399	313	5.09241	243	4.12563	1.2332	0.000137482	0.000229595	0.810896	1	1
CM008481.1	77482400	77483399	118	1.91982	74	1.25636	1.52048	6.23974e-06	1.25363e-05	0.657687	1	1
CM008481.1	77526600	77527199	47	0.764675	21	0.356536	2.09081	9.90608e-07	2.21458e-06	0.478284	1	1
CM008481.1	77528200	77532799	557	9.06221	226	3.837	2.35561	4.72849e-71	6.10048e-69	0.424518	1	1
CM008481.1	77550000	77550999	111	1.80593	57	0.96774	1.85048	8.37247e-10	2.70855e-09	0.540399	1	1
CM008481.1	77574800	77576199	510	8.29754	327	5.55177	1.49294	6.84469e-18	4.8505e-17	0.669819	1	1
CM008481.1	77582600	77585599	1263	20.5486	1075	18.2512	1.12572	1.65466e-05	3.13633e-05	0.888321	1	1
CM008481.1	77627400	77630599	1543	25.1041	1158	19.6604	1.27661	1.19374e-20	1.07787e-19	0.783323	1	1
CM008481.1	77631400	77635399	1416	23.0379	1135	19.2699	1.19533	2.98227e-11	1.12694e-10	0.836591	1	1
CM008481.1	77689400	77689999	52	0.846024	33	0.560271	1.4938	0.00197936	0.0028173	0.669434	1	1
CM008481.1	77715600	77715999	40	0.650787	22	0.373514	1.70825	0.000430745	0.000672343	0.585395	1	1
CM008481.1	77728400	77729399	185	3.00989	129	2.19015	1.37109	1.59711e-05	3.03281e-05	0.729349	1	1
CM008481.1	77732800	77740999	1957	31.8398	1293	21.9524	1.45002	1.57019e-54	1.07258e-52	0.689646	1	1
CM008481.1	77837800	77838799	166	2.70077	118	2.00339	1.34482	9.92288e-05	0.000169063	0.743593	1	1
CM008481.1	77854000	77854399	47	0.764675	26	0.441425	1.70362	0.000185643	0.000304965	0.586985	1	1
CM008481.1	77870600	77871999	255	4.14877	142	2.41086	1.71553	6.3913e-16	3.81429e-15	0.582909	1	1
CM008481.1	77897600	77898599	196	3.18886	103	1.74872	1.81522	6.78427e-15	3.68294e-14	0.550899	1	1
CM008481.1	77972200	77973399	100	1.62697	52	0.882851	1.82617	9.31759e-09	2.69016e-08	0.547595	1	1
CM008481.1	77994600	77996599	585	9.51776	408	6.92698	1.373	1.1671e-13	5.60377e-13	0.728334	1	1
CM008481.1	78029800	78030599	50	0.813484	114	1.93548	0.424979	1	1	2.35306	1.61459e-16	1.16534e-13
CM008481.1	78106800	78107599	63	1.02499	30	0.509337	1.9784	1.99889e-07	4.87393e-07	0.50546	1	1
CM008481.1	78215400	78216399	63	1.02499	35	0.594226	1.70362	2.44395e-05	4.53239e-05	0.586985	1	1
CM008481.1	78220000	78221199	72	1.17142	42	0.713072	1.62686	3.48508e-05	6.31591e-05	0.614682	1	1
CM008481.1	78222800	78223999	173	2.81466	89	1.51103	1.85269	3.95001e-14	1.98659e-13	0.539757	1	1
CM008481.1	78229600	78235399	2583	42.0246	1960	33.2767	1.26273	1.45049e-30	2.75636e-29	0.791936	1	1
CM008481.1	78293800	78294599	72	1.17142	46	0.780983	1.4884	0.000470251	0.000729972	0.671862	1	1
CM008481.1	78302000	78303199	468	7.61421	346	5.87435	1.29521	3.11435e-08	8.4211e-08	0.772078	1	1
CM008481.1	78317000	78317599	93	1.51308	32	0.543293	2.72966	7.4405e-18	5.25714e-17	0.366346	1	1
CM008481.1	78345800	78347199	238	3.87218	173	2.93718	1.31627	1.8806e-05	3.54234e-05	0.759725	1	1
CM008481.1	78644600	78644999	37	0.601978	16	0.271646	2.14205	5.33575e-06	1.07981e-05	0.466842	1	1
CM008481.1	78677400	78678399	57	0.927372	91	1.54499	0.604137	1	1	1.65525	2.49487e-06	0.000502296
CM008481.1	78711000	78711399	35	0.569439	18	0.305602	1.8157	0.000266134	0.000427421	0.550752	1	1
CM008481.1	78882600	78883599	175	2.84719	35	0.594226	4.68495	9.00749e-62	8.27283e-60	0.213449	1	1
CM008481.1	79820600	79822599	105	1.70832	51	0.865873	1.95343	1.22049e-10	4.32121e-10	0.51192	1	1
CM008481.1	79927600	79928999	112	1.8222	60	1.01867	1.77519	6.64431e-09	1.94829e-08	0.563321	1	1
CM008481.1	79942400	79944799	755	12.2836	363	6.16298	1.99029	2.47912e-65	2.6125e-63	0.50244	1	1
CM008481.1	79945400	79946399	108	1.75713	33	0.560271	3.07215	3.82146e-24	4.52262e-23	0.325505	1	1
CM008481.1	80259800	80260599	80	1.30157	34	0.577248	2.21775	4.16847e-11	1.5537e-10	0.450908	1	1
CM008481.1	80896800	80901999	1106	17.9943	1426	24.2105	0.743394	1	1	1.34518	5.29755e-27	7.50545e-24
CM008481.1	81394600	81394799	26	0.423012	6	0.101867	3.69625	7.28229e-10	2.36773e-09	0.270545	1	1
CM008481.1	81926800	81929999	1319	21.4597	921	15.6366	1.37195	3.68763e-28	5.84838e-27	0.72889	1	1
CM008481.1	81931400	81931999	73	1.18769	42	0.713072	1.64914	2.0284e-05	3.80466e-05	0.606375	1	1
CM008481.1	81987800	81988199	48	0.780945	23	0.390492	1.9565	5.02526e-06	1.02096e-05	0.511117	1	1
CM008481.1	82008800	82011999	666	10.8356	402	6.82511	1.58605	5.94741e-29	1.00555e-27	0.630498	1	1
CM008481.1	82013000	82014399	95	1.54562	62	1.05263	1.46025	0.000163534	0.000270703	0.684816	1	1
CM008481.1	82076800	82082599	1508	24.5347	1143	19.4057	1.26403	7.98632e-19	6.15929e-18	0.791119	1	1
CM008481.1	82109800	82114999	1710	27.8212	1307	22.1901	1.25354	8.65554e-20	7.25143e-19	0.797742	1	1
CM008481.1	82162400	82163199	51	0.829754	34	0.577248	1.42374	0.00547922	0.00733336	0.702376	1	1
CM008481.1	82329200	82331599	824	13.4062	596	10.1188	1.32426	5.02969e-15	2.76438e-14	0.755136	1	1
CM008481.1	82349000	82349399	53	0.862293	17	0.288624	2.87486	3.49325e-12	1.45556e-11	0.347843	1	1
CM008481.1	82378400	82379799	366	5.9547	248	4.21052	1.41241	1.42928e-10	5.02519e-10	0.708008	1	1
CM008481.1	82380200	82383799	789	12.8368	641	10.8828	1.1792	2.83088e-06	5.95703e-06	0.848033	1	1
CM008481.1	82559000	82560199	81	1.31784	40	0.679116	1.91657	2.39857e-08	6.57665e-08	0.521765	1	1
CM008481.1	82640800	82641599	128	2.08252	78	1.32428	1.5648	6.91554e-07	1.57883e-06	0.639061	1	1
CM008481.1	82649600	82650799	211	3.4329	100	1.69779	2.01145	1.65364e-20	1.47477e-19	0.497153	1	1
CM008481.1	82712000	82712799	62	1.00872	37	0.628182	1.58874	0.000192809	0.000315655	0.629431	1	1
CM008481.1	83010400	83011199	63	1.02499	31	0.526315	1.91657	5.91508e-07	1.36157e-06	0.521765	1	1
CM008481.1	83102600	83103199	76	1.2365	29	0.492359	2.4596	8.62857e-13	3.82035e-12	0.40657	1	1
CM008481.1	83107400	83108199	100	1.62697	63	1.06961	1.5123	3.2621e-05	5.93495e-05	0.661247	1	1
CM008481.1	83111800	83111999	30	0.48809	15	0.254668	1.85668	0.000398841	0.00062489	0.538596	1	1
CM008481.1	83135600	83136599	183	2.97735	122	2.0713	1.43353	1.42095e-06	3.11279e-06	0.697577	1	1
CM008481.1	83228400	83229799	326	5.30392	235	3.98981	1.32779	3.77206e-07	8.90064e-07	0.753128	1	1
CM008481.1	83244400	83244999	82	1.33411	38	0.64516	2.03943	1.2997e-09	4.12345e-09	0.490333	1	1
CM008481.1	83279200	83279599	52	0.846024	25	0.424447	1.95343	2.46037e-06	5.21819e-06	0.51192	1	1
CM008481.1	83320000	83322399	543	8.83444	354	6.01018	1.46847	1.27003e-17	8.81631e-17	0.68098	1	1
CM008481.1	83323200	83325799	362	5.88963	301	5.11035	1.15185	0.0037477	0.00513268	0.868171	1	1
CM008481.1	83337800	83338799	135	2.19641	77	1.3073	1.67086	9.9385e-09	2.85724e-08	0.598495	1	1
CM008481.1	83356800	83357199	46	0.748405	19	0.32258	2.25197	1.49633e-07	3.70688e-07	0.444055	1	1
CM008481.1	83412600	83412999	59	0.959911	37	0.628182	1.51308	0.000854615	0.00128065	0.660902	1	1
CM008481.1	83436400	83437799	145	2.3591	89	1.51103	1.55455	2.15705e-07	5.2373e-07	0.643272	1	1
CM008481.1	83445800	83454799	4040	65.7295	3132	53.1748	1.23601	4.46845e-39	1.437e-37	0.809052	1	1
CM008481.1	83459400	83461599	186	3.02616	114	1.93548	1.55826	5.11784e-09	1.5208e-08	0.641743	1	1
CM008481.1	83471000	83473799	243	3.95353	158	2.68251	1.47058	5.15553e-09	1.53144e-08	0.680005	1	1
CM008481.1	83477400	83478999	95	1.54562	67	1.13752	1.35287	0.0017744	0.00253738	0.739167	1	1
CM008481.1	83482400	83483399	57	0.927372	33	0.560271	1.63472	0.00015438	0.000256433	0.611724	1	1
CM008481.1	83507400	83508199	51	0.829754	34	0.577248	1.42374	0.00547922	0.00733336	0.702376	1	1
CM008481.1	83510600	83511999	121	1.96863	51	0.865873	2.24829	5.21983e-16	3.14435e-15	0.444783	1	1
CM008481.1	83545400	83546799	90	1.46427	63	1.06961	1.36256	0.001829	0.00261304	0.733911	1	1
CM008481.1	83570800	83572199	129	2.09879	74	1.25636	1.66103	2.74587e-08	7.4655e-08	0.602036	1	1
CM008481.1	83572600	83575199	467	7.59794	284	4.82172	1.57361	2.37972e-20	2.09484e-19	0.635483	1	1
CM008481.1	83668800	83674599	2228	36.2489	1838	31.2054	1.16151	2.35673e-12	1.00063e-11	0.860947	1	1
CM008481.1	83766200	83766999	109	1.7734	60	1.01867	1.72806	3.92518e-08	1.04932e-07	0.578685	1	1
CM008481.1	83824600	83825599	198	3.2214	147	2.49575	1.28851	0.000237241	0.000383302	0.776092	1	1
CM008481.1	83934000	83934799	261	4.24639	196	3.32767	1.27447	6.4519e-05	0.000112709	0.784639	1	1
CM008481.1	83982200	83983799	441	7.17493	326	5.53479	1.2953	7.28633e-08	1.87883e-07	0.772023	1	1
CM008481.1	83997800	83998599	57	0.927372	38	0.64516	1.42514	0.0036993	0.0050712	0.701684	1	1
CM008481.1	84027600	84028199	143	2.32656	88	1.49405	1.55049	2.96435e-07	7.0757e-07	0.644959	1	1
CM008481.1	84043000	84044999	124	2.01744	80	1.35823	1.47884	1.345e-05	2.58388e-05	0.676207	1	1
CM008481.1	84053800	84054399	97	1.57816	51	0.865873	1.806	2.49645e-08	6.81876e-08	0.55371	1	1
CM008481.1	84063000	84067399	1216	19.7839	930	15.7894	1.25267	1.48468e-14	7.80399e-14	0.798296	1	1
CM008481.1	84094200	84094799	51	0.829754	29	0.492359	1.66103	0.000205478	0.000335345	0.602036	1	1
CM008481.1	84122400	84122599	40	0.650787	21	0.356536	1.7859	0.000172978	0.000285296	0.559943	1	1
CM008481.1	84146400	84146999	47	0.764675	23	0.390492	1.91657	1.04412e-05	2.03572e-05	0.521765	1	1
CM008481.1	84153200	84153599	37	0.601978	19	0.32258	1.82074	0.000183993	0.000302451	0.549226	1	1
CM008481.1	84174600	84175199	10	0.162697	67	1.13752	0.155017	1	1	6.45091	1.77914e-34	3.02477e-31
CM008481.1	84181600	84188199	1630	26.5196	1292	21.9354	1.20879	4.87222e-14	2.43074e-13	0.827274	1	1
CM008481.1	84193600	84194399	56	0.911102	32	0.543293	1.65522	0.000125545	0.000211095	0.604149	1	1
CM008481.1	84200400	84202199	240	3.90472	162	2.75042	1.41685	1.13526e-07	2.85615e-07	0.70579	1	1
CM008481.1	84209200	84211599	518	8.4277	352	5.97622	1.40892	5.38726e-14	2.67583e-13	0.709761	1	1
CM008481.1	84222800	84223399	109	1.7734	64	1.08659	1.62171	7.96814e-07	1.8054e-06	0.616631	1	1
CM008481.1	84239600	84241599	244	3.9698	176	2.98811	1.32644	9.25658e-06	1.82104e-05	0.753897	1	1
CM008481.1	84246200	84247999	142	2.31029	110	1.86757	1.23455	0.00609322	0.00810705	0.810013	1	1
CM008481.1	84258800	84259399	47	0.764675	31	0.526315	1.43743	0.00593926	0.00791281	0.695686	1	1
CM008481.1	84259800	84261199	136	2.21268	101	1.71477	1.28711	0.00179562	0.00256693	0.776935	1	1
CM008481.1	84263000	84263999	60	0.976181	33	0.560271	1.71928	2.75156e-05	5.06706e-05	0.581639	1	1
CM008481.1	84287600	84289399	598	9.72927	454	7.70797	1.26157	1.78564e-08	4.97116e-08	0.792664	1	1
CM008481.1	84293800	84294799	91	1.48054	64	1.08659	1.35634	0.00198247	0.00282037	0.737276	1	1
CM008481.1	84298600	84299599	121	1.96863	84	1.42614	1.37542	0.000301792	0.000480899	0.727049	1	1
CM008481.1	84337800	84339199	143	2.32656	100	1.69779	1.36627	0.00013675	0.00022853	0.73192	1	1
CM008481.1	84342800	84345199	506	8.23246	357	6.06111	1.35713	2.27593e-11	8.71787e-11	0.736851	1	1
CM008481.1	84347200	84347999	51	0.829754	22	0.373514	2.16656	1.35951e-07	3.38809e-07	0.461561	1	1
CM008481.1	84359000	84360799	116	1.88728	78	1.32428	1.41923	0.000121501	0.000204464	0.704606	1	1
CM008481.1	84363600	84365199	157	2.55434	100	1.69779	1.4991	6.17603e-07	1.41827e-06	0.667066	1	1
CM008481.1	84371000	84372199	181	2.94481	129	2.19015	1.3416	5.93766e-05	0.000104385	0.745378	1	1
CM008481.1	84464800	84465799	70	1.13888	50	0.848895	1.33408	0.00758204	0.00994866	0.749578	1	1
CM008481.1	84476600	84476999	36	0.585709	14	0.237691	2.36377	6.52556e-07	1.49445e-06	0.423053	1	1
CM008481.1	84507800	84508799	121	1.96863	59	1.0017	1.94852	7.35197e-12	2.96224e-11	0.513211	1	1
CM008481.1	84518400	84518999	64	1.04126	37	0.628182	1.63917	6.63595e-05	0.000115791	0.610064	1	1
CM008481.1	84530600	84531199	48	0.780945	28	0.475381	1.61917	0.000513853	0.000793806	0.617599	1	1
CM008481.1	84539600	84540599	62	1.00872	41	0.696094	1.43743	0.00224053	0.00316457	0.695686	1	1
CM008481.1	84556000	84557799	143	2.32656	88	1.49405	1.55049	2.96435e-07	7.0757e-07	0.644959	1	1
CM008481.1	84560600	84565199	367	5.97097	249	4.2275	1.4106	1.56128e-10	5.45946e-10	0.70892	1	1
CM008481.1	84568800	84569999	93	1.51308	46	0.780983	1.91657	2.86002e-09	8.71731e-09	0.521765	1	1
CM008481.1	84584200	84589399	1682	27.3656	1329	22.5636	1.21263	7.73197e-15	4.17608e-14	0.824655	1	1
CM008481.1	84592800	84593799	117	1.90355	57	0.96774	1.94962	1.48333e-11	5.791e-11	0.512921	1	1
CM008481.1	84626400	84628199	104	1.69205	70	1.18845	1.41718	0.000257508	0.000414398	0.705625	1	1
CM008481.1	84634800	84636599	420	6.83327	338	5.73853	1.19008	0.000223393	0.000362934	0.840277	1	1
CM008481.1	84637600	84639399	530	8.62293	351	5.95924	1.4456	4.33902e-16	2.63252e-15	0.691756	1	1
CM008481.1	84647800	84648399	75	1.22023	47	0.797961	1.51729	0.000216454	0.000352117	0.659071	1	1
CM008481.1	84667000	84668199	188	3.0587	150	2.54668	1.19944	0.00642415	0.00851943	0.833719	1	1
CM008481.1	84712000	84713799	468	7.61421	301	5.11035	1.4882	2.28261e-16	1.4221e-15	0.671953	1	1
CM008481.1	84796000	84797799	176	2.86346	117	1.98641	1.43743	1.85358e-06	3.99121e-06	0.695686	1	1
CM008481.1	84890400	84893399	310	5.0436	200	3.39558	1.48272	2.40834e-11	9.19927e-11	0.674436	1	1
CM008481.1	84898200	84899999	134	2.18014	90	1.52801	1.42163	3.96939e-05	7.14563e-05	0.703416	1	1
CM008481.1	84918000	84919799	225	3.66068	173	2.93718	1.24467	0.000613372	0.00093693	0.803426	1	1
CM008481.1	84925600	84930199	1744	28.3743	1357	23.039	1.23138	1.82584e-17	1.25034e-16	0.812099	1	1
CM008481.1	84935200	84935799	57	0.927372	36	0.611204	1.50218	0.00118543	0.00173881	0.6657	1	1
CM008481.1	84949600	84951999	299	4.86464	193	3.27673	1.48189	5.49722e-11	2.02168e-10	0.674816	1	1
CM008481.1	84953000	84953599	52	0.846024	24	0.40747	2.03157	7.75336e-07	1.7597e-06	0.492231	1	1
CM008481.1	84963000	84963999	77	1.25277	54	0.916806	1.35902	0.00362514	0.00497431	0.735822	1	1
CM008481.1	84966200	84969199	598	9.72927	387	6.57045	1.47942	7.82726e-20	6.58202e-19	0.675942	1	1
CM008481.1	84992200	84993799	114	1.85474	34	0.577248	3.14865	3.39675e-26	4.67185e-25	0.317596	1	1
CM008481.1	85000800	85002599	335	5.45034	209	3.54838	1.53326	8.45321e-14	4.11898e-13	0.652206	1	1
CM008481.1	85006000	85009399	554	9.0134	375	6.36671	1.41449	4.08857e-15	2.26503e-14	0.706968	1	1
CM008481.1	85015000	85016799	236	3.83965	187	3.17487	1.20805	0.00201358	0.00286266	0.827779	1	1
CM008481.1	85037600	85043199	1959	31.8723	1403	23.82	1.33778	4.05831e-35	1.014e-33	0.747508	1	1
CM008481.1	85106800	85107199	34	0.553169	18	0.305602	1.76526	0.000523403	0.000807377	0.566488	1	1
CM008481.1	85113400	85118199	1663	27.0565	1234	20.9507	1.29116	6.18895e-24	7.20579e-23	0.774495	1	1
CM008481.1	85143400	85144599	89	1.448	35	0.594226	2.39572	6.58326e-14	3.23917e-13	0.417412	1	1
CM008481.1	85150600	85150999	51	0.829754	13	0.220713	3.55935	1.64644e-15	9.47265e-15	0.28095	1	1
CM008481.1	85156000	85158799	179	2.91227	58	0.984718	2.92358	2.16554e-35	5.52349e-34	0.342046	1	1
CM008481.1	85207000	85207999	56	0.911102	26	0.441425	2.02305	3.85488e-07	9.09058e-07	0.494304	1	1
CM008481.1	85209000	85210999	95	1.54562	42	0.713072	2.13943	6.85294e-12	2.76977e-11	0.467414	1	1
CM008481.1	85211400	85215199	665	10.8193	316	5.36502	2.01331	1.56974e-59	1.29273e-57	0.496695	1	1
CM008481.1	85223400	85224599	89	1.448	52	0.882851	1.62728	5.65105e-06	1.14057e-05	0.614523	1	1
CM008481.1	85227200	85227799	58	0.943642	39	0.662138	1.41347	0.00412437	0.00561152	0.707478	1	1
CM008481.1	85244600	85245399	57	0.927372	30	0.509337	1.79292	1.25703e-05	2.42561e-05	0.557749	1	1
CM008481.1	85322000	85322999	193	3.14005	110	1.86757	1.67484	1.06196e-11	4.21149e-11	0.597071	1	1
CM008481.1	85324800	85325999	127	2.06625	53	0.899829	2.27149	5.14697e-17	3.39753e-16	0.440239	1	1
CM008481.1	85328800	85329599	103	1.67578	71	1.20543	1.38419	0.000598198	0.000914967	0.722444	1	1
CM008481.1	85369400	85371399	900	14.6427	749	12.7164	1.15122	1.61151e-05	3.05992e-05	0.868643	1	1
CM008481.1	85372400	85375799	1644	26.7474	1326	22.5127	1.18793	4.86855e-12	1.99503e-11	0.841802	1	1
CM008481.1	85436200	85436599	37	0.601978	20	0.339558	1.73404	0.000478886	0.000742765	0.576687	1	1
CM008481.1	85454000	85455599	338	5.49915	150	2.54668	2.15138	1.19956e-36	3.30359e-35	0.464817	1	1
CM008481.1	85460800	85463599	651	10.5916	522	8.86246	1.19465	4.42535e-06	9.06347e-06	0.837064	1	1
CM008481.1	85470200	85470999	180	2.92854	111	1.88455	1.54866	1.31743e-08	3.73033e-08	0.64572	1	1
CM008481.1	85501000	85502799	132	2.1476	86	1.4601	1.46497	1.17834e-05	2.28167e-05	0.68261	1	1
CM008481.1	85534600	85536199	121	1.96863	67	1.13752	1.71928	1.09423e-08	3.13248e-08	0.581639	1	1
CM008481.1	85568200	85568799	71	1.15515	43	0.73005	1.5681	0.00011715	0.000197481	0.637713	1	1
CM008481.1	85758200	85758799	88	1.43173	32	0.543293	2.58447	1.21612e-15	7.06911e-15	0.386927	1	1
CM008481.1	85792400	85793599	71	1.15515	36	0.611204	1.86477	3.90674e-07	9.20337e-07	0.536258	1	1
CM008481.1	85802400	85803199	108	1.75713	73	1.23939	1.41153	0.000235182	0.000380217	0.708451	1	1
CM008481.1	85828400	85828999	57	0.927372	36	0.611204	1.50218	0.00118543	0.00173881	0.6657	1	1
CM008481.1	85835400	85837199	208	3.38409	76	1.29032	2.60106	1.04056e-33	2.40294e-32	0.384458	1	1
CM008481.1	85840000	85842599	412	6.70311	275	4.66892	1.43396	1.71483e-12	7.37837e-12	0.697371	1	1
CM008481.1	85844000	85844999	167	2.71704	73	1.23939	2.17557	8.31041e-20	6.97374e-19	0.45965	1	1
CM008481.1	85852000	85857199	766	12.4626	352	5.97622	2.08217	5.91127e-74	8.40609e-72	0.480269	1	1
CM008481.1	85862600	85865999	384	6.24756	152	2.58064	2.41137	3.85677e-52	2.33254e-50	0.414701	1	1
CM008481.1	85866400	85870199	602	9.79435	246	4.17656	2.33946	1.6001e-75	2.41454e-73	0.427449	1	1
CM008481.1	85870600	85872799	221	3.5956	98	1.66383	2.14888	9.1714e-25	1.1352e-23	0.465358	1	1
CM008481.1	85873200	85877399	290	4.71821	101	1.71477	2.73393	6.59128e-50	3.62005e-48	0.365773	1	1
CM008481.1	85880200	85880999	84	1.36665	36	0.611204	2.20147	2.1885e-11	8.39391e-11	0.454242	1	1
CM008481.1	85881600	85882399	75	1.22023	25	0.424447	2.80114	1.66978e-15	9.60187e-15	0.356997	1	1
CM008481.1	85935600	85940399	1647	26.7962	1149	19.5076	1.37327	8.01477e-35	1.96406e-33	0.728191	1	1
CM008481.1	85996200	85996999	72	1.17142	13	0.220713	4.99678	1.63859e-29	2.89753e-28	0.200129	1	1
CM008481.1	86019400	86019799	38	0.618248	13	0.220713	2.66951	1.38539e-08	3.91189e-08	0.3746	1	1
CM008481.1	86130600	86131599	72	1.17142	36	0.611204	1.89067	1.98382e-07	4.84229e-07	0.528912	1	1
CM008481.1	86174800	86176599	216	3.51425	122	2.0713	1.69063	3.19996e-13	1.47315e-12	0.591494	1	1
CM008481.1	86203600	86203999	40	0.650787	20	0.339558	1.87094	6.34132e-05	0.000110932	0.534491	1	1
CM008481.1	86220000	86220599	71	1.15515	34	0.577248	1.97133	4.86679e-08	1.28457e-07	0.507271	1	1
CM008481.1	86272200	86272999	52	0.846024	27	0.458403	1.8139	1.93957e-05	3.64474e-05	0.551299	1	1
CM008481.1	86296400	86297599	72	1.17142	46	0.780983	1.4884	0.000470251	0.000729972	0.671862	1	1
CM008481.1	86326400	86327799	150	2.44045	91	1.54499	1.57284	7.09396e-08	1.83287e-07	0.635793	1	1
CM008481.1	86366200	86369199	761	12.3812	552	9.3718	1.32046	8.71908e-14	4.24124e-13	0.757312	1	1
CM008481.1	86372400	86373399	100	1.62697	49	0.831917	1.93574	4.96421e-10	1.64476e-09	0.516599	1	1
CM008481.1	86417400	86417999	45	0.732136	21	0.356536	2.00369	4.808e-06	9.80725e-06	0.499079	1	1
CM008481.1	86433800	86437599	1170	19.0355	776	13.1748	1.44421	7.38056e-33	1.61469e-31	0.692419	1	1
CM008481.1	86530800	86531199	38	0.618248	19	0.32258	1.86866	9.14131e-05	0.000156563	0.535143	1	1
CM008481.1	86544800	86545199	51	0.829754	22	0.373514	2.16656	1.35951e-07	3.38809e-07	0.461561	1	1
CM008481.1	86602000	86602799	73	1.18769	35	0.594226	1.96981	3.41935e-08	9.19074e-08	0.507663	1	1
CM008481.1	86628600	86629799	121	1.96863	75	1.27334	1.5383	2.88513e-06	6.06768e-06	0.650068	1	1
CM008481.1	86638200	86638999	68	1.10634	40	0.679116	1.61273	6.91777e-05	0.000120483	0.620068	1	1
CM008481.1	86645800	86646399	69	1.12261	37	0.628182	1.76526	3.59573e-06	7.44425e-06	0.566488	1	1
CM008481.1	86682400	86683199	92	1.49681	51	0.865873	1.71386	5.05965e-07	1.17415e-06	0.583479	1	1
CM008481.1	86748400	86749199	66	1.0738	41	0.696094	1.52869	0.000370408	0.000583389	0.654153	1	1
CM008481.1	86779000	86779799	81	1.31784	59	1.0017	1.30966	0.00736128	0.00968365	0.763558	1	1
CM008481.1	86808400	86808999	128	2.08252	57	0.96774	2.13136	4.25833e-15	2.35498e-14	0.469184	1	1
CM008481.1	86909800	86910399	67	1.09007	43	0.73005	1.48099	0.000777289	0.00117112	0.675225	1	1
CM008481.1	86979400	86980999	135	2.19641	78	1.32428	1.64971	2.06044e-08	5.69658e-08	0.606168	1	1
CM008481.1	87059400	87062399	717	11.6654	556	9.43971	1.23528	1.88307e-08	5.22812e-08	0.809535	1	1
CM008481.1	87081000	87085799	881	14.3336	584	9.91509	1.4448	2.5593e-25	3.30634e-24	0.692137	1	1
CM008481.1	87142200	87142999	87	1.41546	64	1.08659	1.29737	0.00739161	0.00972046	0.770789	1	1
CM008481.1	87214800	87215199	34	0.553169	14	0.237691	2.236	4.20934e-06	8.64954e-06	0.447227	1	1
CM008481.1	87558200	87558999	55	0.894833	35	0.594226	1.49067	0.00164196	0.00236153	0.670841	1	1
CM008481.1	87666600	87668799	363	5.90589	295	5.00848	1.17843	0.0009925	0.0014726	0.848585	1	1
CM008481.1	87669200	87670399	47	0.764675	86	1.4601	0.52871	1	1	1.8914	1.92667e-08	5.71324e-06
CM008481.1	87690200	87690599	36	0.585709	20	0.339558	1.68841	0.00089582	0.00133596	0.592274	1	1
CM008481.1	87849600	87850799	81	1.31784	59	1.0017	1.30966	0.00736128	0.00968365	0.763558	1	1
CM008481.1	87895000	87896199	122	1.9849	85	1.44312	1.37057	0.000327578	0.000519343	0.729622	1	1
CM008481.1	88035800	88036599	68	1.10634	42	0.713072	1.53771	0.000266663	0.000427723	0.650316	1	1
CM008481.1	88109400	88110399	131	2.13133	85	1.44312	1.47086	1.05035e-05	2.04604e-05	0.679875	1	1
CM008481.1	88127000	88128199	253	4.11623	203	3.44651	1.19316	0.00266169	0.00371781	0.83811	1	1
CM008481.1	88137200	88145399	2397	38.9984	1824	30.9677	1.25916	6.75865e-28	1.05375e-26	0.794179	1	1
CM008481.1	88196600	88197199	89	1.448	38	0.64516	2.21143	4.99229e-12	2.04301e-11	0.452196	1	1
CM008481.1	88318600	88319799	133	2.16387	80	1.35823	1.58531	2.23333e-07	5.41082e-07	0.63079	1	1
CM008481.1	88325400	88326399	99	1.6107	58	0.984718	1.62421	2.1195e-06	4.53598e-06	0.615683	1	1
CM008481.1	88406400	88407199	49	0.797214	30	0.509337	1.54562	0.00125324	0.00183161	0.646988	1	1
CM008481.1	88459800	88460999	161	2.61942	118	2.00339	1.30456	0.000463207	0.000719586	0.766543	1	1
CM008481.1	88472400	88473599	303	4.92971	207	3.51442	1.40057	9.69854e-09	2.79145e-08	0.713994	1	1
CM008481.1	88507800	88508199	39	0.634518	17	0.288624	2.12952	3.82662e-06	7.89885e-06	0.469588	1	1
CM008481.1	88612400	88614599	1050	17.0832	814	13.82	1.23578	1.40721e-11	5.50946e-11	0.809207	1	1
CM008481.1	88619000	88622799	1256	20.4347	889	15.0934	1.35344	6.4421e-25	8.0638e-24	0.738856	1	1
CM008481.1	88703600	88704199	91	1.48054	46	0.780983	1.87579	1.1082e-08	3.16933e-08	0.533108	1	1
CM008481.1	88711400	88712999	477	7.76064	323	5.48386	1.41377	2.96125e-13	1.36956e-12	0.70733	1	1
CM008481.1	88713800	88718799	1636	26.6172	1185	20.1188	1.32269	1.18243e-27	1.8147e-26	0.756033	1	1
CM008481.1	88823400	88824399	66	1.0738	27	0.458403	2.29304	3.73457e-10	1.25518e-09	0.436102	1	1
CM008481.1	88869400	88871599	721	11.7304	504	8.55686	1.37006	3.40174e-16	2.08336e-15	0.729893	1	1
CM008481.1	88883800	88888399	1839	29.9199	1421	24.1256	1.23998	2.18032e-19	1.76721e-18	0.806467	1	1
CM008481.1	88924800	88928599	1448	23.5585	1172	19.8981	1.18377	1.8293e-10	6.35138e-10	0.844762	1	1
CM008481.1	88961400	88962399	167	2.71704	62	1.05263	2.55543	8.67859e-27	1.25111e-25	0.391324	1	1
CM008481.1	88970200	88971199	217	3.53052	112	1.90152	1.84873	4.55281e-17	3.02071e-16	0.540912	1	1
CM008481.1	88984600	88985199	49	0.797214	23	0.390492	1.99643	2.3724e-06	5.04308e-06	0.500894	1	1
CM008481.1	88986400	88987199	93	1.51308	61	1.03565	1.45289	0.000221071	0.000359242	0.688286	1	1
CM008481.1	89038200	89038999	61	0.992451	40	0.679116	1.44912	0.00199397	0.00283567	0.690076	1	1
CM008481.1	89079000	89080799	419	6.817	282	4.78777	1.42219	3.30216e-12	1.37819e-11	0.70314	1	1
CM008481.1	89121600	89122399	72	1.17142	37	0.628182	1.84092	5.30795e-07	1.22992e-06	0.543207	1	1
CM008481.1	89136800	89137399	61	0.992451	30	0.509337	1.91657	8.45755e-07	1.90702e-06	0.521765	1	1
CM008481.1	89352800	89353599	85	1.38292	49	0.831917	1.64825	5.40777e-06	1.09369e-05	0.606703	1	1
CM008481.1	89417800	89418399	56	0.911102	25	0.424447	2.10086	1.13382e-07	2.8539e-07	0.475996	1	1
CM008481.1	89431800	89432999	84	1.36665	42	0.713072	1.89429	2.34092e-08	6.42744e-08	0.527903	1	1
CM008481.1	89461800	89462399	51	0.829754	27	0.458403	1.77967	3.71842e-05	6.71603e-05	0.561901	1	1
CM008481.1	89480600	89481399	66	1.0738	43	0.73005	1.45921	0.00120652	0.00176839	0.685303	1	1
CM008481.1	89687000	89687599	88	1.43173	33	0.560271	2.50845	6.74662e-15	3.6638e-14	0.398652	1	1
CM008481.1	89704400	89704999	27	0.439281	56	0.950762	0.470737	1	1	2.12433	8.72034e-08	2.26925e-05
CM008481.1	89715800	89716799	69	1.12261	48	0.814939	1.36898	0.00450828	0.00609743	0.730471	1	1
CM008481.1	89765200	89766799	254	4.1325	317	5.38199	0.768437	1	1	1.30134	2.74994e-06	0.000549313
CM008481.1	89804600	89805399	124	2.01744	92	1.56197	1.28802	0.00258732	0.00361871	0.776386	1	1
CM008481.1	89830600	89830999	54	0.878563	34	0.577248	1.50588	0.00142538	0.00206871	0.664064	1	1
CM008481.1	89870600	89871799	478	7.77691	350	5.94226	1.30775	7.4579e-09	2.17403e-08	0.764674	1	1
CM008481.1	90043200	90043999	137	2.22895	92	1.56197	1.42197	3.29677e-05	5.99574e-05	0.703248	1	1
CM008481.1	90106000	90107399	220	3.57933	143	2.42784	1.4707	2.42695e-08	6.64469e-08	0.679947	1	1
CM008481.1	90185800	90186599	72	1.17142	46	0.780983	1.4884	0.000470251	0.000729972	0.671862	1	1
CM008481.1	90341800	90342199	50	0.813484	23	0.390492	2.03636	1.09897e-06	2.44444e-06	0.491073	1	1
CM008481.1	90475400	90476199	64	1.04126	26	0.441425	2.30699	5.05279e-10	1.67266e-09	0.433466	1	1
CM008481.1	90553600	90554599	107	1.74086	69	1.17147	1.4785	4.54502e-05	8.10596e-05	0.676362	1	1
CM008481.1	90603200	90603999	52	0.846024	21	0.356536	2.3086	1.35799e-08	3.84005e-08	0.433163	1	1
CM008481.1	91024800	91025599	110	1.78967	64	1.08659	1.63646	4.73474e-07	1.10466e-06	0.611076	1	1
CM008481.1	91026000	91027199	189	3.07497	151	2.56366	1.19786	0.00662591	0.0087727	0.834824	1	1
CM008481.1	91053000	91053799	47	0.764675	23	0.390492	1.91657	1.04412e-05	2.03572e-05	0.521765	1	1
CM008481.1	91097800	91098399	48	0.780945	29	0.492359	1.5652	0.00105776	0.00156179	0.638896	1	1
CM008481.1	91246000	91246799	92	1.49681	56	0.950762	1.56352	1.86731e-05	3.51911e-05	0.639583	1	1
CM008481.1	91264200	91265599	446	7.25628	283	4.80474	1.50829	1.40173e-16	8.9004e-16	0.663003	1	1
CM008481.1	91277400	91277999	111	1.80593	59	1.0017	1.7888	5.13446e-09	1.52559e-08	0.559034	1	1
CM008481.1	91364800	91365799	315	5.12495	205	3.48047	1.46999	4.21825e-11	1.5705e-10	0.680276	1	1
CM008481.1	91377400	91377999	44	0.715866	28	0.475381	1.487	0.00400969	0.00547063	0.672497	1	1
CM008481.1	91399200	91399599	38	0.618248	22	0.373514	1.62492	0.00141519	0.00205606	0.615415	1	1
CM008481.1	91447400	91448399	84	1.36665	41	0.696094	1.93939	8.37245e-09	2.42538e-08	0.515626	1	1
CM008481.1	91556800	91557799	104	1.69205	66	1.12054	1.50179	3.11383e-05	5.67322e-05	0.665871	1	1
CM008481.1	91580600	91581199	46	0.748405	29	0.492359	1.50131	0.00287453	0.00399856	0.666083	1	1
CM008481.1	91665800	91666999	133	2.16387	86	1.4601	1.47598	7.78473e-06	1.54401e-05	0.677516	1	1
CM008481.1	91685800	91686799	155	2.5218	95	1.6129	1.55721	8.13523e-08	2.08644e-07	0.642172	1	1
CM008481.1	91742000	91742599	49	0.797214	29	0.492359	1.59714	0.000623894	0.000951237	0.626118	1	1
CM008481.1	91757200	91757999	99	1.6107	51	0.865873	1.84286	6.98994e-09	2.04498e-08	0.542635	1	1
CM008481.1	91761800	91762999	156	2.53807	93	1.57894	1.60054	1.40444e-08	3.96237e-08	0.624788	1	1
CM008481.1	91770800	91771399	59	0.959911	29	0.492359	1.91657	1.20969e-06	2.66987e-06	0.521765	1	1
CM008481.1	91773600	91774599	165	2.6845	109	1.85059	1.44614	2.61327e-06	5.51565e-06	0.691496	1	1
CM008481.1	91799000	91799399	53	0.862293	17	0.288624	2.87486	3.49325e-12	1.45556e-11	0.347843	1	1
CM008481.1	91845600	91846199	56	0.911102	36	0.611204	1.47628	0.00187902	0.0026809	0.677379	1	1
CM008481.1	91865800	91866799	166	2.70077	80	1.35823	1.97573	5.87763e-16	3.51981e-15	0.506143	1	1
CM008481.1	91870200	91870799	45	0.732136	25	0.424447	1.69543	0.000266386	0.000427579	0.589821	1	1
CM008481.1	91875800	91876399	71	1.15515	43	0.73005	1.5681	0.00011715	0.000197481	0.637713	1	1
CM008481.1	91889600	91890599	227	3.69322	134	2.27504	1.61844	5.09678e-12	2.08343e-11	0.617879	1	1
CM008481.1	91964400	91964999	58	0.943642	29	0.492359	1.88463	2.43562e-06	5.17135e-06	0.530608	1	1
CM008481.1	91967000	91967799	74	1.20396	49	0.831917	1.43743	0.00103914	0.00153702	0.695686	1	1
CM008481.1	91979200	91980999	158	2.57061	82	1.39219	1.83575	8.62902e-13	3.81966e-12	0.544736	1	1
CM008481.1	91983400	91983999	56	0.911102	22	0.373514	2.37488	1.62403e-09	5.09003e-09	0.421073	1	1
CM008481.1	91996200	91996799	48	0.780945	30	0.509337	1.51471	0.00205787	0.0029206	0.660192	1	1
CM008481.1	92024800	92025399	78	1.26904	39	0.662138	1.89262	6.80643e-08	1.76547e-07	0.528369	1	1
CM008481.1	92035800	92037399	145	2.3591	110	1.86757	1.26045	0.00283665	0.0039473	0.793368	1	1
CM008481.1	92038000	92038599	51	0.829754	18	0.305602	2.62268	2.29046e-10	7.87586e-10	0.38129	1	1
CM008481.1	92045600	92046399	77	1.25277	32	0.543293	2.26504	3.34591e-11	1.25892e-10	0.441493	1	1
CM008481.1	92058600	92059199	85	1.38292	43	0.73005	1.87301	3.21792e-08	8.68395e-08	0.533899	1	1
CM008481.1	92080400	92082199	352	5.72693	234	3.97283	1.43947	3.87088e-11	1.44726e-10	0.694701	1	1
CM008481.1	92100200	92101199	216	3.51425	136	2.30899	1.51787	2.96337e-09	9.01884e-09	0.658818	1	1
CM008481.1	92103400	92103999	100	1.62697	69	1.17147	1.38267	0.000722742	0.00109388	0.723238	1	1
CM008481.1	92134400	92135199	169	2.74958	88	1.49405	1.83043	1.98038e-13	9.32145e-13	0.546318	1	1
CM008481.1	92190000	92191999	844	13.7316	602	10.2207	1.34287	1.19469e-16	7.63933e-16	0.744673	1	1
CM008481.1	92285600	92286199	80	1.30157	48	0.814939	1.58411	3.64062e-05	6.58119e-05	0.631271	1	1
CM008481.1	92322400	92323399	106	1.72459	57	0.96774	1.76787	1.90343e-08	5.28206e-08	0.565652	1	1
CM008481.1	92361400	92364599	361	5.87336	301	5.11035	1.14867	0.00439397	0.00595468	0.870569	1	1
CM008481.1	92369200	92379999	4407	71.7005	3309	56.1799	1.27617	5.6366e-55	3.91675e-53	0.783594	1	1
CM008481.1	92390200	92390799	48	0.780945	29	0.492359	1.5652	0.00105776	0.00156179	0.638896	1	1
CM008481.1	92403200	92412999	2444	39.7631	1843	31.2903	1.27061	1.95133e-30	3.6816e-29	0.787022	1	1
CM008481.1	92419600	92420399	93	1.51308	48	0.814939	1.83834	2.02454e-08	5.60382e-08	0.543968	1	1
CM008481.1	92432400	92433399	264	4.2952	213	3.61629	1.18666	0.00288972	0.00401739	0.842699	1	1
CM008481.1	92437200	92437599	39	0.634518	18	0.305602	2.01744	1.38459e-05	2.65331e-05	0.495677	1	1
CM008481.1	92450200	92451999	157	2.55434	95	1.6129	1.57718	3.15904e-08	8.53199e-08	0.634043	1	1
CM008481.1	92468200	92469199	70	1.13888	40	0.679116	1.65947	2.33834e-05	4.34712e-05	0.602602	1	1
CM008481.1	92474200	92474599	50	0.813484	29	0.492359	1.62909	0.000361298	0.000570115	0.613841	1	1
CM008481.1	92493800	92494799	109	1.7734	73	1.23939	1.42448	0.000159994	0.000265224	0.702011	1	1
CM008481.1	92498600	92499399	83	1.35038	39	0.662138	2.0124	1.93938e-09	6.02438e-09	0.496919	1	1
CM008481.1	92530200	92531599	99	1.6107	50	0.848895	1.87899	2.68317e-09	8.21609e-09	0.5322	1	1
CM008481.1	92573000	92574799	354	5.75947	203	3.44651	1.66761	1.95021e-19	1.58794e-18	0.599662	1	1
CM008481.1	92577400	92577999	60	0.976181	14	0.237691	3.89703	1.28342e-19	1.06105e-18	0.256606	1	1
CM008481.1	92594600	92595399	122	1.9849	83	1.40917	1.4032	0.000134078	0.000224336	0.712654	1	1
CM008481.1	92600000	92600799	136	2.21268	45	0.764005	2.85403	1.29136e-26	1.83535e-25	0.350382	1	1
CM008481.1	92603400	92604599	267	4.34401	168	2.85229	1.51965	4.95408e-11	1.82932e-10	0.658047	1	1
CM008481.1	92627400	92628199	121	1.96863	70	1.18845	1.64663	1.06048e-07	2.68106e-07	0.6073	1	1
CM008481.1	92632000	92633399	212	3.44917	118	2.00339	1.71525	1.37969e-13	6.58686e-13	0.583005	1	1
CM008481.1	92646400	92647999	469	7.63048	299	5.07639	1.50131	5.26749e-17	3.4723e-16	0.666083	1	1
CM008481.1	92652000	92653999	542	8.81817	420	7.13072	1.23598	7.70668e-07	1.74978e-06	0.809072	1	1
CM008481.1	92663800	92664599	123	2.00117	87	1.47708	1.35031	0.000538502	0.000828122	0.740569	1	1
CM008481.1	92672800	92673799	123	2.00117	80	1.35823	1.46701	2.04315e-05	3.83084e-05	0.681661	1	1
CM008481.1	92684200	92684999	19	0.309124	50	0.848895	0.375798	1	1	2.661	2.28862e-10	8.88799e-08
CM008481.1	92690400	92693199	249	4.05115	188	3.19184	1.26757	0.000124856	0.000209996	0.788908	1	1
CM008481.1	92754600	92755799	132	2.1476	44	0.747027	2.83227	1.28392e-25	1.69387e-24	0.353074	1	1
CM008481.1	92786400	92786999	73	1.18769	47	0.797961	1.47736	0.000535025	0.000823015	0.676884	1	1
CM008481.1	92876400	92876799	43	0.699596	27	0.458403	1.50588	0.00346195	0.00476255	0.664064	1	1
CM008481.1	92887600	92888399	51	0.829754	28	0.475381	1.71831	9.02959e-05	0.000154731	0.581968	1	1
CM008481.1	92901600	92902399	80	1.30157	43	0.73005	1.76412	7.87379e-07	1.78502e-06	0.566856	1	1
CM008481.1	92917200	92917599	39	0.634518	23	0.390492	1.59714	0.00173577	0.00248725	0.626118	1	1
CM008481.1	92946200	92947399	216	3.51425	111	1.88455	1.85668	3.4265e-17	2.29773e-16	0.538596	1	1
CM008481.1	92982800	92984599	89	1.448	51	0.865873	1.65857	2.72246e-06	5.74056e-06	0.602928	1	1
CM008481.1	92991400	92993199	180	2.92854	100	1.69779	1.71732	6.83396e-12	2.76291e-11	0.582301	1	1
CM008481.1	93008600	93009399	161	2.61942	92	1.56197	1.66927	5.34948e-10	1.76515e-09	0.599063	1	1
CM008481.1	93017000	93017999	104	1.69205	78	1.32428	1.27367	0.00675714	0.00893594	0.785132	1	1
CM008481.1	93020800	93021599	94	1.52935	44	0.747027	2.02305	1.62219e-10	5.66455e-10	0.494304	1	1
CM008481.1	93062200	93062599	43	0.699596	24	0.40747	1.68658	0.000382453	0.000600518	0.592915	1	1
CM008481.1	93122800	93124199	368	5.98724	278	4.71986	1.26741	4.81401e-06	9.81611e-06	0.78901	1	1
CM008481.1	93138600	93138999	38	0.618248	12	0.203735	2.87486	1.67022e-09	5.22625e-09	0.347843	1	1
CM008481.1	93145600	93146999	140	2.27776	108	1.83361	1.23962	0.00560969	0.00748989	0.8067	1	1
CM008481.1	93170000	93170599	91	1.48054	59	1.0017	1.46937	0.000175063	0.000288457	0.680563	1	1
CM008481.1	93181200	93182599	144	2.34283	96	1.62988	1.43249	1.55054e-05	2.95022e-05	0.698085	1	1
CM008481.1	93197400	93198199	56	0.911102	22	0.373514	2.37488	1.62403e-09	5.09003e-09	0.421073	1	1
CM008481.1	93201400	93203799	372	6.05232	262	4.44821	1.35909	6.48965e-09	1.9047e-08	0.735786	1	1
CM008481.1	93220200	93221599	87	1.41546	48	0.814939	1.721	8.08743e-07	1.83055e-06	0.581056	1	1
CM008481.1	93228400	93229199	161	2.61942	97	1.64686	1.58411	1.65741e-08	4.63162e-08	0.631271	1	1
CM008481.1	93236000	93236999	188	3.0587	145	2.4618	1.24052	0.00172994	0.00247978	0.806113	1	1
CM008481.1	93256400	93256999	112	1.8222	5	0.0848895	18.0477	3.02314e-106	1.15644e-103	0.0554087	1	1
CM008481.1	93260000	93260599	44	0.715866	15	0.254668	2.69518	1.14639e-09	3.6593e-09	0.371033	1	1
CM008481.1	93298400	93299399	87	1.41546	35	0.594226	2.34248	4.01162e-13	1.82703e-12	0.426899	1	1
CM008481.1	93320800	93321599	245	3.98607	124	2.10526	1.88591	5.35971e-20	4.57645e-19	0.530249	1	1
CM008481.1	93337800	93338999	158	2.57061	93	1.57894	1.62093	5.16795e-09	1.53489e-08	0.616929	1	1
CM008481.1	93339400	93339799	38	0.618248	24	0.40747	1.49493	0.00585529	0.00780433	0.668929	1	1
CM008481.1	93344600	93345999	171	2.78212	109	1.85059	1.49841	2.23383e-07	5.41153e-07	0.667374	1	1
CM008481.1	93375400	93376199	85	1.38292	54	0.916806	1.49841	0.000144187	0.000240223	0.667374	1	1
CM008481.1	93399200	93399999	119	1.93609	58	0.984718	1.94906	1.04425e-11	4.14407e-11	0.513069	1	1
CM008481.1	93416600	93417799	147	2.39164	110	1.86757	1.27771	0.00165164	0.00237355	0.782647	1	1
CM008481.1	93427000	93427999	98	1.59443	64	1.08659	1.45954	0.000135745	0.000226959	0.685146	1	1
CM008481.1	93494200	93499599	1656	26.9426	1162	19.7283	1.36533	7.24878e-34	1.68872e-32	0.732423	1	1
CM008481.1	93593400	93594799	173	2.81466	124	2.10526	1.33393	0.000109022	0.000184894	0.749662	1	1
CM008481.1	93598600	93599599	128	2.08252	81	1.37521	1.50755	4.1849e-06	8.60302e-06	0.663329	1	1
CM008481.1	93648400	93648799	54	0.878563	19	0.32258	2.63529	6.64308e-11	2.42334e-10	0.379465	1	1
CM008481.1	93650000	93650799	76	1.2365	49	0.831917	1.47576	0.000443967	0.000691381	0.677617	1	1
CM008481.1	93659000	93659599	113	1.83847	58	0.984718	1.8516	5.88152e-10	1.93336e-09	0.540072	1	1
CM008481.1	93686000	93693599	2841	46.2222	2117	35.9422	1.28586	2.85772e-38	8.73832e-37	0.77769	1	1
CM008481.1	93725600	93727799	680	11.0634	414	7.02885	1.57251	1.42629e-28	2.34313e-27	0.635925	1	1
CM008481.1	93755400	93756799	152	2.47299	114	1.93548	1.27494	0.00153934	0.00222183	0.784352	1	1
CM008481.1	93771800	93773199	144	2.34283	110	1.86757	1.25182	0.00368298	0.00505032	0.79884	1	1
CM008481.1	93775200	93776199	161	2.61942	85	1.44312	1.80514	1.94768e-12	8.3406e-12	0.553973	1	1
CM008481.1	93839200	93839799	152	2.47299	119	2.02037	1.22181	0.00680522	0.00898895	0.818455	1	1
CM008481.1	93864600	93868599	1173	19.0843	898	15.2462	1.25142	5.29367e-14	2.63208e-13	0.799091	1	1
CM008481.1	93903200	93903999	30	0.48809	73	1.23939	0.401444	1	1	2.49101	1.38209e-12	6.54725e-10
CM008481.1	93906200	93906799	45	0.732136	16	0.271646	2.59301	2.73522e-09	8.36341e-09	0.385652	1	1
CM008481.1	93949000	93949399	37	0.601978	16	0.271646	2.14205	5.33575e-06	1.07981e-05	0.466842	1	1
CM008481.1	93971000	93972199	347	5.64558	255	4.32936	1.30267	9.06671e-07	2.03699e-06	0.767654	1	1
CM008481.1	94069000	94070199	114	1.85474	77	1.3073	1.41286	0.000161521	0.000267455	0.707785	1	1
CM008481.1	94076000	94076399	43	0.699596	28	0.475381	1.45395	0.006381	0.00846558	0.687781	1	1
CM008481.1	94093400	94093799	48	0.780945	21	0.356536	2.13436	4.36409e-07	1.02126e-06	0.468524	1	1
CM008481.1	94096600	94097999	282	4.58805	120	2.03735	2.24128	8.65997e-34	2.01258e-32	0.446173	1	1
CM008481.1	94137000	94137599	79	1.2853	34	0.577248	2.19037	9.60345e-11	3.44374e-10	0.456544	1	1
CM008481.1	94139800	94140199	42	0.683327	27	0.458403	1.47165	0.00558433	0.00745825	0.679508	1	1
CM008481.1	94146400	94147199	59	0.959911	34	0.577248	1.64278	0.000108829	0.00018463	0.608726	1	1
CM008481.1	94170000	94170799	170	2.76585	50	0.848895	3.21308	1.23302e-38	3.85981e-37	0.311228	1	1
CM008481.1	94192800	94193399	83	1.35038	58	0.984718	1.36434	0.00246794	0.00346508	0.732955	1	1
CM008481.1	94206600	94207199	90	1.46427	43	0.73005	1.98191	9.94362e-10	3.19259e-09	0.504564	1	1
CM008481.1	94209400	94210399	197	3.20513	131	2.2241	1.43743	5.15721e-07	1.19623e-06	0.695686	1	1
CM008481.1	94215000	94215599	53	0.862293	30	0.509337	1.66927	0.000144043	0.000240081	0.599063	1	1
CM008481.1	94295000	94295799	59	0.959911	31	0.526315	1.79679	8.76627e-06	1.72943e-05	0.556549	1	1
CM008481.1	94391400	94391799	37	0.601978	10	0.169779	3.31044	3.85936e-11	1.44338e-10	0.302074	1	1
CM008481.1	94401000	94401399	59	0.959911	16	0.271646	3.38219	2.10887e-16	1.31707e-15	0.295667	1	1
CM008481.1	94426600	94427999	234	3.80711	167	2.83531	1.34046	7.00787e-06	1.39847e-05	0.746013	1	1
CM008481.1	94430400	94431199	58	0.943642	30	0.509337	1.82383	6.55633e-06	1.31472e-05	0.548295	1	1
CM008481.1	94457200	94458999	278	4.52297	174	2.95415	1.52778	1.23324e-11	4.86255e-11	0.654544	1	1
CM008481.1	94470200	94470799	62	1.00872	39	0.662138	1.5093	0.000712181	0.00107851	0.662559	1	1
CM008481.1	94501400	94502199	201	3.27021	122	2.0713	1.57377	6.4524e-10	2.11073e-09	0.635417	1	1
CM008481.1	94506800	94507599	185	3.00989	115	1.95246	1.53656	1.4724e-08	4.14519e-08	0.650803	1	1
CM008481.1	94521800	94522999	220	3.57933	154	2.6146	1.36633	3.8265e-06	7.90021e-06	0.731887	1	1
CM008481.1	94555600	94556399	135	2.19641	78	1.32428	1.64971	2.06044e-08	5.69658e-08	0.606168	1	1
CM008481.1	94593000	94593799	91	1.48054	51	0.865873	1.69543	8.95885e-07	2.01335e-06	0.589821	1	1
CM008481.1	94599400	94600199	104	1.69205	64	1.08659	1.548	9.43013e-06	1.85187e-05	0.645995	1	1
CM008481.1	94633400	94633999	49	0.797214	22	0.373514	2.08323	7.03928e-07	1.60466e-06	0.480024	1	1
CM008481.1	94640000	94640199	33	0.5369	19	0.32258	1.62909	0.00235505	0.00331367	0.613841	1	1
CM008481.1	94646600	94647799	184	2.99362	118	2.00339	1.48977	1.23541e-07	3.096e-07	0.671243	1	1
CM008481.1	94661000	94662799	187	3.04243	140	2.37691	1.27771	0.000494509	0.000765375	0.782647	1	1
CM008481.1	94684000	94684999	98	1.59443	60	1.01867	1.55525	1.329e-05	2.55674e-05	0.642983	1	1
CM008481.1	94698600	94699399	193	3.14005	113	1.9185	1.63077	8.91754e-11	3.20845e-10	0.613208	1	1
CM008481.1	94701000	94702799	476	7.74437	337	5.72155	1.35237	1.30678e-10	4.61316e-10	0.73944	1	1
CM008481.1	94717600	94718999	131	2.13133	69	1.17147	1.80705	1.5336e-10	5.36805e-10	0.553387	1	1
CM008481.1	94732200	94738199	1319	21.4597	858	14.567	1.47257	2.6718e-40	9.23256e-39	0.679085	1	1
CM008481.1	94740000	94745199	1072	17.4411	730	12.3939	1.40662	1.41229e-26	2.00016e-25	0.710923	1	1
CM008481.1	94747400	94748399	260	4.23012	173	2.93718	1.43743	1.13824e-08	3.25068e-08	0.695686	1	1
CM008481.1	94783400	94786399	226	3.67695	112	1.90152	1.92505	1.3019e-19	1.07545e-18	0.519466	1	1
CM008481.1	94797800	94799999	310	5.0436	184	3.12393	1.61096	2.03139e-15	1.15756e-14	0.620749	1	1
CM008481.1	94823800	94824399	96	1.56189	36	0.611204	2.51226	4.63776e-16	2.80476e-15	0.398047	1	1
CM008481.1	94828800	94829999	126	2.04998	84	1.42614	1.43179	4.71437e-05	8.39683e-05	0.698425	1	1
CM008481.1	94858800	94859799	81	1.31784	56	0.950762	1.37859	0.00207877	0.00294739	0.72538	1	1
CM008481.1	94887600	94888799	330	5.369	234	3.97283	1.34976	7.66493e-08	1.97406e-07	0.740875	1	1
CM008481.1	94904400	94905599	182	2.96108	138	2.34295	1.26163	0.00099405	0.00147481	0.792626	1	1
CM008481.1	94924000	94924999	214	3.48171	115	1.95246	1.77613	3.92131e-15	2.17559e-14	0.563021	1	1
CM008481.1	94929600	94930599	232	3.77457	185	3.14091	1.20043	0.00287757	0.00400105	0.833032	1	1
CM008481.1	94937800	94938799	327	5.32019	221	3.75212	1.41585	9.45284e-10	3.04415e-09	0.706291	1	1
CM008481.1	95022800	95024399	131	2.13133	99	1.68081	1.26494	0.0037294	0.00510849	0.790553	1	1
CM008481.1	95048800	95049399	61	0.992451	30	0.509337	1.91657	8.45755e-07	1.90702e-06	0.521765	1	1
CM008481.1	95070000	95071199	98	1.59443	71	1.20543	1.31764	0.00329697	0.00455196	0.758931	1	1
CM008481.1	95075000	95077799	798	12.9832	495	8.40406	1.54369	8.05651e-31	1.55689e-29	0.647798	1	1
CM008481.1	95078200	95080599	551	8.9646	390	6.62138	1.35287	5.21449e-12	2.12859e-11	0.739167	1	1
CM008481.1	95090200	95091399	78	1.26904	49	0.831917	1.51409	0.000180798	0.000297408	0.660462	1	1
CM008481.1	95109600	95111199	301	4.89717	166	2.81833	1.73295	5.64209e-19	4.41657e-18	0.577051	1	1
CM008481.1	95123000	95123999	124	2.01744	73	1.23939	1.61873	1.8439e-07	4.52408e-07	0.61777	1	1
CM008481.1	95130800	95131999	249	4.05115	164	2.78438	1.45195	9.83754e-09	2.82912e-08	0.68873	1	1
CM008481.1	95153400	95154199	98	1.59443	57	0.96774	1.6357	1.75861e-06	3.79917e-06	0.611361	1	1
CM008481.1	95159600	95160399	87	1.41546	63	1.06961	1.31764	0.00505113	0.00678426	0.758931	1	1
CM008481.1	95170400	95170799	67	1.09007	38	0.64516	1.67086	2.68441e-05	4.94924e-05	0.598495	1	1
CM008481.1	95204400	95206399	211	3.4329	114	1.93548	1.76658	9.97464e-15	5.3257e-14	0.566066	1	1
CM008481.1	95270800	95277599	1618	26.3243	1021	17.3344	1.51807	4.66193e-56	3.39036e-54	0.658732	1	1
CM008481.1	95281200	95282399	64	1.04126	28	0.475381	2.14788	8.17073e-09	2.37206e-08	0.465575	1	1
CM008481.1	95291200	95292199	75	1.22023	54	0.916806	1.32418	0.00724436	0.00953993	0.755186	1	1
CM008481.1	95292800	95293599	59	0.959911	15	0.254668	3.59357	1.21778e-17	8.46938e-17	0.278275	1	1
CM008481.1	95298400	95302599	932	15.1633	631	10.7131	1.41469	4.61728e-24	5.43377e-23	0.706871	1	1
CM008481.1	95328800	95333199	1031	16.774	837	14.2105	1.18013	9.77226e-08	2.48359e-07	0.847362	1	1
CM008481.1	95336200	95342799	2236	36.379	1686	28.6247	1.27071	4.88808e-28	7.6948e-27	0.786962	1	1
CM008481.1	95349600	95350399	73	1.18769	28	0.475381	2.44528	2.89781e-12	1.21813e-11	0.408951	1	1
CM008481.1	95367000	95367799	64	1.04126	19	0.32258	3.11443	8.88545e-16	5.23096e-15	0.321086	1	1
CM008481.1	95375600	95376399	86	1.39919	53	0.899829	1.54391	4.96963e-05	8.82221e-05	0.647708	1	1
CM008481.1	95382400	95385199	682	11.0959	425	7.21561	1.53641	3.69862e-26	5.07564e-25	0.650869	1	1
CM008481.1	95394200	95396399	291	4.73448	122	2.0713	2.27496	7.3651e-36	1.93767e-34	0.439569	1	1
CM008481.1	95425600	95430199	1048	17.0506	770	13.073	1.30382	7.48207e-17	4.86837e-16	0.766979	1	1
CM008481.1	95431200	95432599	157	2.55434	86	1.4601	1.74034	4.87603e-11	1.80154e-10	0.574602	1	1
CM008481.1	95441200	95442399	179	2.91227	110	1.86757	1.55398	1.13956e-08	3.25407e-08	0.64351	1	1
CM008481.1	95465200	95465999	69	1.12261	11	0.186757	5.59	1.60544e-31	3.24764e-30	0.178891	1	1
CM008481.1	95469600	95470999	236	3.83965	138	2.34295	1.63391	8.33154e-13	3.69386e-12	0.612028	1	1
CM008481.1	95479200	95480199	122	1.9849	30	0.509337	3.80223	2.55602e-35	6.47948e-34	0.263003	1	1
CM008481.1	95501400	95506399	625	10.1686	388	6.58742	1.54213	1.64142e-24	1.99362e-23	0.648455	1	1
CM008481.1	95511200	95512199	65	1.05753	38	0.64516	1.62171	8.07324e-05	0.000139294	0.616631	1	1
CM008481.1	95520200	95521199	309	5.02733	180	3.05602	1.64126	2.28319e-16	1.42234e-15	0.609287	1	1
CM008481.1	95524800	95526399	120	1.95236	88	1.49405	1.30284	0.0020523	0.00291366	0.767555	1	1
CM008481.1	95530400	95531399	327	5.32019	264	4.48216	1.18611	0.00113811	0.00167331	0.843096	1	1
CM008481.1	95531800	95533599	425	6.91462	293	4.97452	1.38854	4.88692e-11	1.80539e-10	0.720182	1	1
CM008481.1	95541800	95545199	367	5.97097	214	3.63327	1.64023	5.30409e-19	4.16371e-18	0.609671	1	1
CM008481.1	95551000	95552599	274	4.45789	220	3.73514	1.19244	0.00195087	0.00277773	0.838618	1	1
CM008481.1	95708800	95709399	55	0.894833	21	0.356536	2.43927	8.30761e-10	2.68893e-09	0.409958	1	1
CM008481.1	95733800	95734999	80	1.30157	56	0.950762	1.36178	0.00299026	0.00414654	0.734336	1	1
CM008481.1	95812800	95814399	316	5.14122	113	1.9185	2.66471	7.3615e-52	4.39313e-50	0.375276	1	1
CM008481.1	95827800	95828399	107	1.74086	72	1.22241	1.41774	0.000213324	0.000347242	0.705349	1	1
CM008481.1	95846400	95848999	273	4.44162	205	3.48047	1.27461	4.535e-05	8.08903e-05	0.784552	1	1
CM008481.1	95863400	95866799	520	8.46024	224	3.80305	2.21896	7.91332e-59	6.37281e-57	0.450661	1	1
CM008481.1	95900200	95901799	243	3.95353	171	2.90322	1.35943	1.88573e-06	4.05732e-06	0.735603	1	1
CM008481.1	95902200	95902999	100	1.62697	56	0.950762	1.69802	2.78624e-07	6.67817e-07	0.588923	1	1
CM008481.1	95961800	95962799	190	3.09124	89	1.51103	2.0337	3.56004e-19	2.83802e-18	0.491716	1	1
CM008481.1	96120200	96126599	1075	17.4899	827	14.0407	1.24531	1.59503e-12	6.88147e-12	0.803014	1	1
CM008481.1	96128000	96129599	201	3.27021	141	2.39388	1.3632	1.04942e-05	2.04508e-05	0.73357	1	1
CM008481.1	96131600	96138199	1172	19.0681	832	14.1256	1.34942	5.46411e-23	5.91995e-22	0.741057	1	1
CM008481.1	96139000	96140599	215	3.49798	119	2.02037	1.72492	5.6104e-14	2.78088e-13	0.579739	1	1
CM008481.1	96162000	96163999	167	2.71704	76	1.29032	2.09081	3.25915e-18	2.37358e-17	0.478284	1	1
CM008481.1	96164600	96164999	51	0.829754	23	0.390492	2.07629	4.99679e-07	1.16123e-06	0.481629	1	1
CM008481.1	96167200	96167799	59	0.959911	13	0.220713	4.10694	1.75309e-20	1.55964e-19	0.24349	1	1
CM008481.1	96194000	96195199	170	2.76585	82	1.39219	1.9743	2.92998e-16	1.80666e-15	0.506509	1	1
CM008481.1	96202600	96206399	360	5.85709	201	3.41256	1.71258	1.80792e-21	1.74335e-20	0.583914	1	1
CM008481.1	96226600	96228799	263	4.27893	140	2.37691	1.79424	1.26217e-18	9.56261e-18	0.55734	1	1
CM008481.1	96274600	96276999	255	4.14877	206	3.49745	1.18513	0.00352064	0.00483991	0.843792	1	1
CM008481.1	96333800	96337399	712	11.584	499	8.47197	1.36652	8.51022e-16	5.01798e-15	0.731788	1	1
CM008481.1	96344400	96345399	110	1.78967	73	1.23939	1.43743	0.000107924	0.000183176	0.695686	1	1
CM008481.1	96347400	96347799	51	0.829754	24	0.40747	1.99324	1.66619e-06	3.61452e-06	0.501697	1	1
CM008481.1	96359600	96360799	83	1.35038	37	0.628182	2.11832	1.7959e-10	6.24064e-10	0.472073	1	1
CM008481.1	96361200	96361999	59	0.959911	29	0.492359	1.91657	1.20969e-06	2.66987e-06	0.521765	1	1
CM008481.1	96375400	96375999	56	0.911102	30	0.509337	1.76201	2.37124e-05	4.40438e-05	0.567534	1	1
CM008481.1	96385000	96385599	61	0.992451	34	0.577248	1.69754	3.48371e-05	6.31688e-05	0.589089	1	1
CM008481.1	96389000	96389599	75	1.22023	34	0.577248	2.08085	2.39318e-09	7.36273e-09	0.480573	1	1
CM008481.1	96394200	96395199	123	2.00117	77	1.3073	1.52343	3.8221e-06	7.89188e-06	0.656414	1	1
CM008481.1	96400400	96401799	335	5.45034	277	4.70288	1.15822	0.00376396	0.00514932	0.863397	1	1
CM008481.1	96402200	96404999	580	9.43642	471	7.99659	1.17959	4.63726e-05	8.26796e-05	0.847756	1	1
CM008481.1	96411000	96412199	235	3.82338	137	2.32597	1.63881	6.96455e-13	3.10471e-12	0.6102	1	1
CM008481.1	96417400	96418199	110	1.78967	65	1.10356	1.61166	9.52933e-07	2.13463e-06	0.620477	1	1
CM008481.1	96425000	96426799	232	3.77457	102	1.73175	2.16777	2.31817e-26	3.22814e-25	0.461303	1	1
CM008481.1	96433200	96434199	86	1.39919	42	0.713072	1.93886	5.87841e-09	1.73171e-08	0.515768	1	1
CM008481.1	96442200	96443599	261	4.24639	129	2.19015	1.93132	1.78478e-22	1.86514e-21	0.517782	1	1
CM008481.1	96472000	96472799	57	0.927372	9	0.152801	5.55806	1.1077e-26	1.58285e-25	0.179919	1	1
CM008481.1	96503200	96505999	668	10.8681	348	5.90831	1.83694	6.95414e-47	3.34192e-45	0.544382	1	1
CM008481.1	96507200	96508599	116	1.88728	44	0.747027	2.49154	1.32458e-18	1.00186e-17	0.401358	1	1
CM008481.1	96511200	96511799	53	0.862293	27	0.458403	1.84812	9.93912e-06	1.94526e-05	0.541089	1	1
CM008481.1	96512200	96514399	235	3.82338	98	1.66383	2.2844	1.06604e-29	1.91182e-28	0.437752	1	1
CM008481.1	96522600	96522999	53	0.862293	22	0.373514	2.24989	2.43949e-08	6.6701e-08	0.444466	1	1
CM008481.1	96525800	96531599	1425	23.1843	974	16.5365	1.40155	5.61573e-34	1.31629e-32	0.713493	1	1
CM008481.1	96535000	96537399	259	4.21385	146	2.47877	1.69493	1.47974e-15	8.54019e-15	0.589996	1	1
CM008481.1	96542000	96544399	190	3.09124	97	1.64686	1.86768	1.26824e-15	7.35814e-15	0.535424	1	1
CM008481.1	96548800	96550799	353	5.7432	274	4.65194	1.23358	5.62274e-05	9.91812e-05	0.810652	1	1
CM008481.1	96553400	96556199	388	6.31264	219	3.71816	1.69442	3.29097e-22	3.37731e-21	0.590171	1	1
CM008481.1	96584200	96584999	84	1.36665	28	0.475381	2.80877	4.17804e-17	2.78206e-16	0.356028	1	1
CM008481.1	96604000	96604599	20	0.325394	44	0.747027	0.4472	1	1	2.23614	3.48308e-07	8.19928e-05
CM008481.1	96605400	96607199	331	5.38527	165	2.80135	1.91657	2.4729e-27	3.71547e-26	0.521765	1	1
CM008481.1	96620600	96621799	133	2.16387	78	1.32428	1.62545	5.82924e-08	1.52485e-07	0.615215	1	1
CM008481.1	96646200	96647399	369	6.00351	263	4.46519	1.34305	2.4318e-08	6.65656e-08	0.744573	1	1
CM008481.1	96647800	96649999	440	7.15866	326	5.53479	1.29237	9.53386e-08	2.42526e-07	0.773774	1	1
CM008481.1	96674800	96676599	276	4.49043	148	2.51273	1.78151	4.75203e-19	3.74687e-18	0.561321	1	1
CM008481.1	96690800	96692799	259	4.21385	201	3.41256	1.23344	0.000446308	0.000694878	0.810742	1	1
CM008481.1	96693000	96695199	491	7.98841	384	6.51951	1.22461	5.76305e-06	1.162e-05	0.816583	1	1
CM008481.1	96696200	96697399	86	1.39919	48	0.814939	1.70145	1.44046e-06	3.15355e-06	0.587735	1	1
CM008481.1	96722400	96723799	344	5.59677	260	4.41425	1.2667	9.66598e-06	1.89549e-05	0.789453	1	1
CM008481.1	96724200	96725399	189	3.07497	140	2.37691	1.29131	0.00028504	0.000455604	0.774409	1	1
CM008481.1	96744000	96746599	348	5.66185	253	4.29541	1.3167	3.45875e-07	8.20589e-07	0.759474	1	1
CM008481.1	96757200	96757599	38	0.618248	22	0.373514	1.62492	0.00141519	0.00205606	0.615415	1	1
CM008481.1	96760600	96761399	126	2.04998	56	0.950762	2.13513	5.94885e-15	3.24821e-14	0.468356	1	1
CM008481.1	96775000	96775999	172	2.79839	117	1.98641	1.40494	8.29664e-06	1.63974e-05	0.711772	1	1
CM008481.1	96781000	96783399	526	8.55785	389	6.6044	1.29491	5.09916e-09	1.51531e-08	0.772252	1	1
CM008481.1	96783800	96785799	883	14.3661	645	10.9507	1.31134	4.91748e-15	2.70358e-14	0.762579	1	1
CM008481.1	96786200	96787799	135	2.19641	92	1.56197	1.40136	6.96748e-05	0.000121224	0.71359	1	1
CM008481.1	96816400	96817799	385	6.26383	277	4.70288	1.33057	3.26654e-08	8.80646e-08	0.751558	1	1
CM008481.1	96818200	96818999	109	1.7734	74	1.25636	1.40549	0.000258691	0.000416083	0.711498	1	1
CM008481.1	96858600	96859399	103	1.67578	59	1.0017	1.66103	5.21692e-07	1.20969e-06	0.602036	1	1
CM008481.1	96871800	96872599	202	3.28648	162	2.75042	1.19345	0.00609735	0.00811008	0.837908	1	1
CM008481.1	96874400	96875199	163	2.65196	91	1.54499	1.70825	8.45706e-11	3.04952e-10	0.585395	1	1
CM008481.1	96893000	96895199	387	6.29637	283	4.80474	1.30921	1.48499e-07	3.68184e-07	0.763821	1	1
CM008481.1	96930200	96934199	1021	16.6113	708	12.0204	1.38134	4.17505e-23	4.567e-22	0.723936	1	1
CM008481.1	96949800	96951199	168	2.73331	86	1.4601	1.8615	5.95678e-14	2.94418e-13	0.537202	1	1
CM008481.1	96958200	96958999	87	1.41546	41	0.696094	2.00784	9.65252e-10	3.10284e-09	0.498048	1	1
CM008481.1	96968000	96969399	110	1.78967	52	0.882851	2.00698	1.00541e-11	3.99978e-11	0.498262	1	1
CM008481.1	96984800	96986599	287	4.6694	179	3.03904	1.53326	4.1488e-12	1.7116e-11	0.652206	1	1
CM008481.1	96987000	96988799	217	3.53052	125	2.12224	1.65799	1.67441e-12	7.21134e-12	0.603141	1	1
CM008481.1	96990200	96991199	190	3.09124	117	1.98641	1.55112	5.00108e-09	1.48677e-08	0.644694	1	1
CM008481.1	97045600	97046599	102	1.65951	37	0.628182	2.59746	7.35811e-18	5.20373e-17	0.384992	1	1
CM008481.1	97053200	97057199	477	7.76064	286	4.85568	1.59603	7.62033e-22	7.57833e-21	0.626554	1	1
CM008481.1	97064400	97066399	381	6.19875	247	4.19354	1.47607	3.03248e-13	1.40022e-12	0.677475	1	1
CM008481.1	97070200	97071999	154	2.50553	76	1.29032	1.92902	3.77131e-14	1.90034e-13	0.518399	1	1
CM008481.1	97076600	97083599	1956	31.8235	1319	22.3938	1.42073	3.27622e-49	1.75526e-47	0.703863	1	1
CM008481.1	97091800	97093199	112	1.8222	57	0.96774	1.86701	4.36648e-10	1.45761e-09	0.535617	1	1
CM008481.1	97097000	97097999	125	2.03371	94	1.59592	1.27099	0.00381917	0.00522112	0.786788	1	1
CM008481.1	97103400	97107999	979	15.928	668	11.3412	1.40377	3.36323e-24	3.99856e-23	0.712369	1	1
CM008481.1	97126400	97129399	1028	16.7252	772	13.1069	1.27565	2.48181e-14	1.27406e-13	0.783915	1	1
CM008481.1	97159800	97162799	781	12.7066	621	10.5433	1.20479	1.85519e-07	4.55045e-07	0.83002	1	1
CM008481.1	97185200	97190799	1694	27.5608	1262	21.4261	1.28606	1.10762e-23	1.2625e-22	0.777568	1	1
CM008481.1	97204200	97205599	334	5.43407	179	3.03904	1.78348	1.17414e-22	1.24142e-21	0.560703	1	1
CM008482.1	43800	45599	268	4.36028	97	1.64686	2.6304	1.86337e-43	7.53086e-42	0.380171	1	1
CM008482.1	55600	55999	40	0.650787	21	0.356536	1.7859	0.000172978	0.000285296	0.559943	1	1
CM008482.1	71600	72599	70	1.13888	20	0.339558	3.23992	6.93459e-18	4.91284e-17	0.30865	1	1
CM008482.1	83200	87999	1266	20.5974	865	14.6859	1.40202	1.77297e-30	3.35003e-29	0.713257	1	1
CM008482.1	254400	255599	307	4.99479	204	3.46349	1.43977	5.74415e-10	1.89016e-09	0.694557	1	1
CM008482.1	264000	264399	63	1.02499	40	0.679116	1.49586	0.000819255	0.00123085	0.668511	1	1
CM008482.1	291600	292399	67	1.09007	44	0.747027	1.44808	0.00135913	0.00197843	0.690571	1	1
CM008482.1	304800	305599	54	0.878563	33	0.560271	1.55017	0.000749844	0.00113102	0.645091	1	1
CM008482.1	314800	316799	371	6.03605	207	3.51442	1.71386	4.14322e-22	4.2079e-21	0.583479	1	1
CM008482.1	317200	318399	280	4.55551	150	2.54668	1.7833	2.38621e-19	1.92797e-18	0.560758	1	1
CM008482.1	322000	323199	126	2.04998	73	1.23939	1.64463	6.5402e-08	1.70085e-07	0.608041	1	1
CM008482.1	328600	329599	84	1.36665	54	0.916806	1.48099	0.000224321	0.000364229	0.675225	1	1
CM008482.1	351400	352399	104	1.69205	62	1.05263	1.59714	2.58309e-06	5.45841e-06	0.626118	1	1
CM008482.1	357200	358399	164	2.66823	92	1.56197	1.70019	1.04728e-10	3.74451e-10	0.588171	1	1
CM008482.1	368600	369999	161	2.61942	75	1.27334	2.04266	9.11815e-17	5.89209e-16	0.489557	1	1
CM008482.1	384600	384999	38	0.618248	21	0.356536	1.69878	0.0006209	0.000947521	0.588658	1	1
CM008482.1	395000	396199	104	1.69205	47	0.797961	2.09625	2.79152e-12	1.17471e-11	0.477042	1	1
CM008482.1	405800	406399	85	1.38292	32	0.543293	2.49735	2.27033e-14	1.17084e-13	0.400424	1	1
CM008482.1	412200	413599	148	2.40791	79	1.34125	1.78481	2.90033e-11	1.09772e-10	0.560284	1	1
CM008482.1	416400	417799	69	1.12261	9	0.152801	6.708	9.92191e-37	2.74832e-35	0.149076	1	1
CM008482.1	428200	429399	303	4.92971	169	2.86926	1.71364	1.88796e-18	1.40629e-17	0.583553	1	1
CM008482.1	440000	441599	126	2.04998	86	1.4601	1.39888	0.000121859	0.00020505	0.714859	1	1
CM008482.1	456200	456999	107	1.74086	77	1.3073	1.32686	0.00188936	0.00269464	0.75366	1	1
CM008482.1	488000	488599	76	1.2365	49	0.831917	1.47576	0.000443967	0.000691381	0.677617	1	1
CM008482.1	494800	495399	48	0.780945	25	0.424447	1.806	4.00955e-05	7.21182e-05	0.55371	1	1
CM008482.1	501800	502999	74	1.20396	41	0.696094	1.71123	5.27132e-06	1.06755e-05	0.584377	1	1
CM008482.1	524800	525599	145	2.3591	80	1.35823	1.72728	3.85936e-10	1.2959e-09	0.578945	1	1
CM008482.1	532400	533599	113	1.83847	77	1.3073	1.40057	0.000235263	0.000380308	0.713994	1	1
CM008482.1	544000	544999	72	1.17142	51	0.865873	1.34529	0.00578335	0.00771328	0.743336	1	1
CM008482.1	547200	547799	71	1.15515	17	0.288624	3.83314	3.57771e-22	3.6576e-21	0.260882	1	1
CM008482.1	550200	550599	38	0.618248	14	0.237691	2.49154	9.12894e-08	2.32946e-07	0.401358	1	1
CM008482.1	555600	556599	174	2.83092	92	1.56197	1.80323	3.12618e-13	1.44184e-12	0.554561	1	1
CM008482.1	562400	563199	57	0.927372	23	0.390492	2.31586	3.03621e-09	9.22732e-09	0.431805	1	1
CM008482.1	572800	573399	85	1.38292	30	0.509337	2.65847	6.85118e-16	4.07634e-15	0.376156	1	1
CM008482.1	578600	579999	236	3.83965	164	2.78438	1.37645	1.11017e-06	2.46709e-06	0.726508	1	1
CM008482.1	596000	596999	61	0.992451	40	0.679116	1.44912	0.00199397	0.00283567	0.690076	1	1
CM008482.1	602200	604199	114	1.85474	75	1.27334	1.45004	5.99505e-05	0.000105326	0.689637	1	1
CM008482.1	629200	629999	122	1.9849	75	1.27334	1.55091	1.81218e-06	3.90768e-06	0.644783	1	1
CM008482.1	696400	700999	1042	16.953	714	12.1222	1.39789	4.51336e-25	5.70931e-24	0.715363	1	1
CM008482.1	718000	718599	47	0.764675	28	0.475381	1.58613	0.000883963	0.00132043	0.630466	1	1
CM008482.1	748000	748799	118	1.91982	64	1.08659	1.7544	5.42498e-09	1.6068e-08	0.569995	1	1
CM008482.1	758200	759999	400	6.50787	305	5.17826	1.25579	4.53712e-06	9.28493e-06	0.796309	1	1
CM008482.1	762800	765999	415	6.75192	304	5.16128	1.30704	6.71862e-08	1.74381e-07	0.765088	1	1
CM008482.1	780200	780799	53	0.862293	24	0.40747	2.0699	3.54371e-07	8.39482e-07	0.483116	1	1
CM008482.1	791400	792799	217	3.53052	54	0.916806	3.7983	4.74554e-60	3.98531e-58	0.263276	1	1
CM008482.1	878400	879399	115	1.87101	67	1.13752	1.63472	2.91182e-07	6.9539e-07	0.611724	1	1
CM008482.1	901600	902199	42	0.683327	22	0.373514	1.79158	0.000119861	0.000201874	0.558167	1	1
CM008482.1	923200	924799	331	5.38527	243	4.12563	1.3039	1.43266e-06	3.13791e-06	0.766931	1	1
CM008482.1	943000	944199	103	1.67578	77	1.3073	1.27771	0.00640374	0.0084931	0.782647	1	1
CM008482.1	962000	962799	52	0.846024	24	0.40747	2.03157	7.75336e-07	1.7597e-06	0.492231	1	1
CM008482.1	985800	986399	74	1.20396	49	0.831917	1.43743	0.00103914	0.00153702	0.695686	1	1
CM008482.1	1000600	1001799	161	2.61942	111	1.88455	1.38609	2.94906e-05	5.41031e-05	0.721453	1	1
CM008482.1	1007400	1008399	75	1.22023	44	0.747027	1.61844	2.99079e-05	5.47892e-05	0.617879	1	1
CM008482.1	1016400	1017599	107	1.74086	47	0.797961	2.15614	2.62847e-13	1.2223e-12	0.463791	1	1
CM008482.1	1021200	1021999	76	1.2365	38	0.64516	1.892	9.71979e-08	2.47092e-07	0.528541	1	1
CM008482.1	1077400	1078599	95	1.54562	53	0.899829	1.70362	4.47285e-07	1.04568e-06	0.586985	1	1
CM008482.1	1095600	1096399	55	0.894833	8	0.135823	5.96267	1.58637e-27	2.4143e-26	0.16771	1	1
CM008482.1	1104600	1106399	228	3.70949	156	2.64855	1.39775	5.75778e-07	1.32886e-06	0.715433	1	1
CM008482.1	1106800	1113799	1305	21.2319	800	13.5823	1.56245	1.96931e-51	1.15629e-49	0.640021	1	1
CM008482.1	1157200	1158199	137	2.22895	60	1.01867	2.16793	1.4608e-16	9.25971e-16	0.46127	1	1
CM008482.1	1171200	1172199	185	3.00989	146	2.47877	1.21253	0.00454245	0.00614142	0.824725	1	1
CM008482.1	1175200	1175999	60	0.976181	33	0.560271	1.71928	2.75156e-05	5.06706e-05	0.581639	1	1
CM008482.1	1209200	1210399	139	2.26149	80	1.35823	1.6563	1.0511e-08	3.01287e-08	0.603756	1	1
CM008482.1	1211600	1212599	89	1.448	16	0.271646	5.07328	5.02232e-36	1.33741e-34	0.197111	1	1
CM008482.1	1236000	1236999	234	3.80711	158	2.68251	1.41633	1.63274e-07	4.02618e-07	0.706048	1	1
CM008482.1	1266600	1267999	181	2.94481	85	1.44312	2.028	2.92e-18	2.13583e-17	0.493096	1	1
CM008482.1	1271400	1274399	227	3.69322	122	2.0713	1.77634	6.3143e-16	3.77172e-15	0.562957	1	1
CM008482.1	1287200	1287799	67	1.09007	22	0.373514	2.83319	2.25129e-14	1.16204e-13	0.352959	1	1
CM008482.1	1289800	1290999	295	4.79956	222	3.76909	1.27199	2.77423e-05	5.10598e-05	0.786173	1	1
CM008482.1	1323600	1326599	236	3.83965	156	2.64855	1.44658	2.98769e-08	8.09577e-08	0.691283	1	1
CM008482.1	1347400	1348199	76	1.2365	21	0.356536	3.354	5.00125e-20	4.28616e-19	0.298151	1	1
CM008482.1	1350800	1352399	168	2.73331	120	2.03735	1.33843	0.000114018	0.000192699	0.747143	1	1
CM008482.1	1361400	1366999	1052	17.1157	709	12.0373	1.42123	1.6069e-27	2.4436e-26	0.703615	1	1
CM008482.1	1368800	1373599	1002	16.3022	762	12.9372	1.25971	7.80012e-13	3.46367e-12	0.793832	1	1
CM008482.1	1374200	1378199	677	11.0146	525	8.9134	1.23521	4.48419e-08	1.18856e-07	0.809582	1	1
CM008482.1	1379400	1380799	255	4.14877	146	2.47877	1.66885	1.25278e-14	6.63245e-14	0.599214	1	1
CM008482.1	1382800	1384599	531	8.6392	256	4.34634	1.98369	2.55893e-46	1.19593e-44	0.504111	1	1
CM008482.1	1387400	1388599	67	1.09007	33	0.560271	1.91657	2.89603e-07	6.92343e-07	0.521765	1	1
CM008482.1	1393400	1394999	182	2.96108	141	2.39388	1.23497	0.0023856	0.00335606	0.809733	1	1
CM008482.1	1397200	1403399	1836	29.8711	1404	23.837	1.25293	5.05313e-21	4.70024e-20	0.798127	1	1
CM008482.1	1405600	1406799	72	1.17142	51	0.865873	1.34529	0.00578335	0.00771328	0.743336	1	1
CM008482.1	1432600	1434999	286	4.65313	195	3.31069	1.4032	2.01198e-08	5.57126e-08	0.712654	1	1
CM008482.1	1446800	1447599	70	1.13888	37	0.628182	1.79048	1.92586e-06	4.1401e-06	0.558509	1	1
CM008482.1	1454200	1456999	712	11.584	486	8.25126	1.40299	4.15673e-18	3.00325e-17	0.712762	1	1
CM008482.1	1459000	1462399	1022	16.6276	719	12.2071	1.36156	2.29194e-21	2.19184e-20	0.734449	1	1
CM008482.1	1467600	1469399	173	2.81466	99	1.68081	1.66742	1.47393e-10	5.1772e-10	0.59973	1	1
CM008482.1	1470000	1471799	194	3.15632	153	2.59762	1.21341	0.00370425	0.00507676	0.824121	1	1
CM008482.1	1472200	1473799	370	6.01978	218	3.70118	1.6234	1.75682e-18	1.31142e-17	0.615992	1	1
CM008482.1	1480600	1481599	79	1.2853	42	0.713072	1.78286	6.0641e-07	1.39411e-06	0.560897	1	1
CM008482.1	1494600	1499399	628	10.2174	290	4.92359	2.07135	2.31906e-60	1.98015e-58	0.482778	1	1
CM008482.1	1499800	1501399	331	5.38527	220	3.73514	1.4396	1.36158e-10	4.79988e-10	0.694639	1	1
CM008482.1	1544400	1544999	58	0.943642	25	0.424447	2.17457	2.19839e-08	6.05784e-08	0.459861	1	1
CM008482.1	1554800	1555999	216	3.51425	98	1.66383	2.10049	4.30744e-23	4.70308e-22	0.47608	1	1
CM008482.1	1565400	1566199	69	1.12261	23	0.390492	2.795	1.95863e-14	1.0167e-13	0.357782	1	1
CM008482.1	1567600	1568799	238	3.87218	116	1.96944	1.95752	2.14226e-21	2.05461e-20	0.510849	1	1
CM008482.1	1572200	1574199	426	6.93088	241	4.09167	1.69086	5.26198e-24	6.1612e-23	0.591415	1	1
CM008482.1	1575000	1576199	67	1.09007	44	0.747027	1.44808	0.00135913	0.00197843	0.690571	1	1
CM008482.1	1599600	1603599	1088	17.7014	819	13.9049	1.27265	8.20619e-15	4.42315e-14	0.785762	1	1
CM008482.1	1610400	1611599	173	2.81466	114	1.93548	1.44993	1.35879e-06	2.9829e-06	0.689689	1	1
CM008482.1	1613800	1614999	76	1.2365	49	0.831917	1.47576	0.000443967	0.000691381	0.677617	1	1
CM008482.1	1623600	1624399	150	2.44045	54	0.916806	2.63093	1.50402e-25	1.97336e-24	0.380094	1	1
CM008482.1	1629600	1632199	597	9.713	448	7.6061	1.27629	3.98249e-09	1.19677e-08	0.78352	1	1
CM008482.1	1632600	1637999	1612	26.2267	1129	19.168	1.36789	2.22931e-33	5.04303e-32	0.731053	1	1
CM008482.1	1668600	1669799	161	2.61942	87	1.47708	1.76412	1.0749e-11	4.26016e-11	0.566856	1	1
CM008482.1	1684800	1687399	669	10.8844	396	6.72325	1.61726	3.13325e-31	6.23277e-30	0.61833	1	1
CM008482.1	1693600	1695599	231	3.7583	147	2.49575	1.50218	2.14566e-09	6.63243e-09	0.6657	1	1
CM008482.1	1696200	1696799	118	1.91982	76	1.29032	1.48099	1.93705e-05	3.64203e-05	0.675225	1	1
CM008482.1	1731000	1731799	14	0.227776	66	1.12054	0.214542	1	1	4.6611	1.80875e-25	2.42773e-22
CM008482.1	1742600	1743399	103	1.67578	48	0.814939	2.03391	1.92985e-11	7.44366e-11	0.491663	1	1
CM008482.1	1747400	1748799	69	1.12261	35	0.594226	1.86333	5.58794e-07	1.29155e-06	0.536672	1	1
CM008482.1	1764200	1765399	181	2.94481	102	1.73175	1.69328	1.82049e-11	7.04815e-11	0.590569	1	1
CM008482.1	1769400	1769999	62	1.00872	17	0.288624	3.354	6.64478e-17	4.345e-16	0.298151	1	1
CM008482.1	1784600	1786199	361	5.87336	205	3.48047	1.68398	2.06762e-20	1.82958e-19	0.593832	1	1
CM008482.1	1788000	1789199	234	3.80711	165	2.80135	1.35661	3.22808e-06	6.7368e-06	0.737132	1	1
CM008482.1	1798400	1798799	34	0.553169	18	0.305602	1.76526	0.000523403	0.000807377	0.566488	1	1
CM008482.1	1811800	1812999	87	1.41546	37	0.628182	2.21919	6.88413e-12	2.78158e-11	0.450615	1	1
CM008482.1	1834000	1835799	321	5.22257	175	2.97113	1.75323	8.44752e-21	7.71961e-20	0.570376	1	1
CM008482.1	1860600	1861799	115	1.87101	71	1.20543	1.54391	4.07893e-06	8.39703e-06	0.647708	1	1
CM008482.1	1862200	1862999	263	4.27893	187	3.17487	1.34568	1.62549e-06	3.53384e-06	0.74312	1	1
CM008482.1	1927600	1930199	432	7.0285	247	4.19354	1.67314	1.70718e-23	1.91989e-22	0.59768	1	1
CM008482.1	1933200	1934799	429	6.97969	254	4.31239	1.61593	9.42496e-21	8.57086e-20	0.618837	1	1
CM008482.1	1964800	1965399	50	0.813484	21	0.356536	2.22148	7.99275e-08	2.05309e-07	0.45015	1	1
CM008482.1	1971000	1971599	62	1.00872	20	0.339558	2.87486	8.69701e-14	4.23266e-13	0.347843	1	1
CM008482.1	1990200	1991799	197	3.20513	149	2.52971	1.26494	0.000586493	0.000898511	0.790553	1	1
CM008482.1	1997000	1998199	199	3.23767	139	2.35993	1.36898	9.01304e-06	1.77468e-05	0.730471	1	1
CM008482.1	2051400	2052199	51	0.829754	34	0.577248	1.42374	0.00547922	0.00733336	0.702376	1	1
CM008482.1	2062000	2066599	916	14.903	711	12.0713	1.2342	3.11221e-10	1.05547e-09	0.810243	1	1
CM008482.1	2067000	2070199	224	3.64441	152	2.58064	1.40924	4.05356e-07	9.52857e-07	0.7096	1	1
CM008482.1	2072800	2074199	267	4.34401	213	3.61629	1.2001	0.00159162	0.00229246	0.833266	1	1
CM008482.1	2092600	2093999	388	6.31264	312	5.2971	1.19097	0.000347147	0.000548679	0.839652	1	1
CM008482.1	2111000	2115199	1732	28.1791	1281	21.7487	1.29541	2.07236e-25	2.69548e-24	0.771959	1	1
CM008482.1	2117200	2117999	75	1.22023	36	0.611204	1.96837	2.4026e-08	6.58476e-08	0.508034	1	1
CM008482.1	2129600	2130399	104	1.69205	58	0.984718	1.70542	1.39415e-07	3.46916e-07	0.586364	1	1
CM008482.1	2132600	2133199	67	1.09007	46	0.780983	1.38646	0.00376074	0.00514819	0.721263	1	1
CM008482.1	2139800	2141799	282	4.58805	158	2.68251	1.70563	4.47215e-17	2.96976e-16	0.586294	1	1
CM008482.1	2154200	2155199	216	3.51425	103	1.74872	1.9995	1.19554e-20	1.07912e-19	0.500125	1	1
CM008482.1	2162200	2164599	628	10.2174	404	6.85907	1.4883	2.88475e-21	2.73516e-20	0.671907	1	1
CM008482.1	2175600	2176399	66	1.0738	38	0.64516	1.64629	4.68798e-05	8.35363e-05	0.607428	1	1
CM008482.1	2180800	2182599	561	9.12729	350	5.94226	1.53435	8.82468e-22	8.72557e-21	0.651742	1	1
CM008482.1	2184800	2185999	83	1.35038	34	0.577248	2.29989	3.17422e-12	1.32758e-11	0.434804	1	1
CM008482.1	2205400	2206199	77	1.25277	37	0.628182	1.96701	1.68834e-08	4.71278e-08	0.508386	1	1
CM008482.1	2232600	2233399	58	0.943642	34	0.577248	1.6154	0.000187941	0.000308316	0.619043	1	1
CM008482.1	2316600	2317999	106	1.72459	73	1.23939	1.38563	0.000495293	0.000766511	0.721693	1	1
CM008482.1	2359200	2360799	158	2.57061	92	1.56197	1.63836	2.58915e-09	7.9377e-09	0.610366	1	1
CM008482.1	2387200	2388799	272	4.42535	187	3.17487	1.39155	8.33675e-08	2.13522e-07	0.718621	1	1
CM008482.1	2413400	2414399	110	1.78967	69	1.17147	1.51957	1.21732e-05	2.35372e-05	0.658082	1	1
CM008482.1	2415800	2416999	72	1.17142	39	0.662138	1.74887	3.25397e-06	6.78879e-06	0.571797	1	1
CM008482.1	2563600	2564199	62	1.00872	16	0.271646	3.5513	4.04961e-18	2.92793e-17	0.281587	1	1
CM008482.1	2603400	2604199	59	0.959911	33	0.560271	1.69109	4.96658e-05	8.82059e-05	0.591333	1	1
CM008482.1	2610400	2610799	36	0.585709	18	0.305602	1.86614	0.0001319	0.000221049	0.535867	1	1
CM008482.1	2647600	2648999	239	3.88845	175	2.97113	1.30675	2.82721e-05	5.19599e-05	0.765255	1	1
CM008482.1	2705200	2706799	154	2.50553	111	1.88455	1.3262	0.000300395	0.000478776	0.754034	1	1
CM008482.1	2724600	2727199	1041	16.9367	791	13.4295	1.26078	2.42633e-13	1.13168e-12	0.793163	1	1
CM008482.1	2729200	2730199	159	2.58688	120	2.03735	1.26716	0.00158129	0.00227816	0.789169	1	1
CM008482.1	2750000	2751799	839	13.6503	614	10.4244	1.30888	3.24175e-14	1.64443e-13	0.764013	1	1
CM008482.1	2752200	2755799	1478	24.0466	1101	18.6927	1.28612	6.32658e-21	5.8358e-20	0.777532	1	1
CM008482.1	2836400	2836999	147	2.39164	93	1.57894	1.50879	9.27783e-07	2.08149e-06	0.662782	1	1
CM008482.1	2875200	2876199	115	1.87101	82	1.39219	1.33929	0.00101017	0.00149704	0.746663	1	1
CM008482.1	3075400	3076399	75	1.22023	50	0.848895	1.42803	0.00115895	0.00170303	0.700263	1	1
CM008482.1	3107400	3107999	86	1.39919	45	0.764005	1.81241	1.11425e-07	2.80736e-07	0.551751	1	1
CM008482.1	3115200	3116399	84	1.36665	56	0.950762	1.42902	0.000653672	0.000993935	0.699779	1	1
CM008482.1	3141200	3141799	121	1.96863	78	1.32428	1.47988	1.61407e-05	3.06435e-05	0.675728	1	1
CM008482.1	3144000	3144799	74	1.20396	44	0.747027	1.59714	5.03929e-05	8.93872e-05	0.626118	1	1
CM008482.1	3146600	3146999	43	0.699596	23	0.390492	1.75686	0.000159352	0.000264301	0.569198	1	1
CM008482.1	3209000	3210799	206	3.35155	126	2.13922	1.56193	7.38752e-10	2.40052e-09	0.640233	1	1
CM008482.1	3231400	3231999	50	0.813484	23	0.390492	2.03636	1.09897e-06	2.44444e-06	0.491073	1	1
CM008482.1	3243800	3244799	45	0.732136	71	1.20543	0.612238	1	1	1.63335	3.64025e-05	0.00550397
CM008482.1	3304800	3305799	140	2.27776	71	1.20543	1.87664	3.14809e-12	1.31783e-11	0.532866	1	1
CM008482.1	3366200	3366599	63	1.02499	16	0.271646	3.60767	1.05087e-18	8.02135e-18	0.277188	1	1
CM008482.1	3382600	3383199	49	0.797214	24	0.40747	1.91657	7.28243e-06	1.45006e-05	0.521765	1	1
CM008482.1	3388000	3388399	38	0.618248	20	0.339558	1.77967	0.000249895	0.000402939	0.561901	1	1
CM008482.1	3434000	3435599	456	7.41898	263	4.46519	1.65885	5.51923e-24	6.45156e-23	0.602827	1	1
CM008482.1	3478600	3479199	44	0.715866	19	0.32258	2.15614	8.47348e-07	1.90935e-06	0.463791	1	1
CM008482.1	3487000	3487599	62	1.00872	15	0.254668	3.77325	1.92954e-19	1.57177e-18	0.265023	1	1
CM008482.1	3502600	3503999	406	6.60549	285	4.8387	1.36371	1.00053e-09	3.21139e-09	0.733291	1	1
CM008482.1	3512800	3513999	125	2.03371	60	1.01867	1.97941	1.26911e-12	5.5252e-12	0.505201	1	1
CM008482.1	3528400	3529599	92	1.49681	50	0.848895	1.74746	2.22388e-07	5.39426e-07	0.572258	1	1
CM008482.1	3545000	3547199	451	7.33763	243	4.12563	1.77519	2.17475e-29	3.81258e-28	0.563321	1	1
CM008482.1	3560000	3561399	168	2.73331	112	1.90152	1.43319	3.55315e-06	7.36238e-06	0.697745	1	1
CM008482.1	3577800	3578199	57	0.927372	37	0.628182	1.46265	0.00213719	0.00302392	0.683692	1	1
CM008482.1	3596800	3597599	121	1.96863	67	1.13752	1.71928	1.09423e-08	3.13248e-08	0.581639	1	1
CM008482.1	3601200	3601799	56	0.911102	36	0.611204	1.47628	0.00187902	0.0026809	0.677379	1	1
CM008482.1	3634400	3635599	68	1.10634	38	0.64516	1.69543	1.51603e-05	2.88679e-05	0.589821	1	1
CM008482.1	3670200	3670799	54	0.878563	30	0.509337	1.70019	8.02885e-05	0.000138628	0.588171	1	1
CM008482.1	3672000	3673399	181	2.94481	108	1.83361	1.60007	1.24331e-09	3.95075e-09	0.624971	1	1
CM008482.1	3706800	3707999	94	1.52935	69	1.17147	1.30053	0.00542879	0.00726898	0.768917	1	1
CM008482.1	3779400	3780799	84	1.36665	58	0.984718	1.38058	0.00171559	0.00246021	0.724332	1	1
CM008482.1	3827600	3827999	35	0.569439	19	0.32258	1.72492	0.000692546	0.00104997	0.579739	1	1
CM008482.1	3835400	3836199	127	2.06625	61	1.03565	1.9784	8.95103e-13	3.95477e-12	0.50546	1	1
CM008482.1	3906600	3907799	274	4.45789	180	3.05602	1.45596	1.57566e-09	4.94532e-09	0.686832	1	1
CM008482.1	3960200	3960599	39	0.634518	20	0.339558	1.82531	0.000127352	0.000213894	0.547853	1	1
CM008482.1	3979800	3980199	42	0.683327	23	0.390492	1.71693	0.000299078	0.000476802	0.582435	1	1
CM008482.1	4005000	4005999	195	3.17259	137	2.32597	1.36104	1.50725e-05	2.87278e-05	0.73473	1	1
CM008482.1	4032200	4032999	59	0.959911	32	0.543293	1.74234	2.14748e-05	4.01082e-05	0.573941	1	1
CM008482.1	4045200	4046399	211	3.4329	137	2.32597	1.47215	4.16414e-08	1.10985e-07	0.679279	1	1
CM008482.1	4112000	4112999	84	1.36665	55	0.933784	1.45454	0.000388167	0.000608796	0.687502	1	1
CM008482.1	4130800	4132599	253	4.11623	168	2.85229	1.44026	1.47988e-08	4.16403e-08	0.694317	1	1
CM008482.1	4145600	4146199	43	0.699596	23	0.390492	1.75686	0.000159352	0.000264301	0.569198	1	1
CM008482.1	4175000	4175999	72	1.17142	32	0.543293	2.11985	2.14315e-09	6.62546e-09	0.471733	1	1
CM008482.1	4229200	4229999	165	2.6845	121	2.05433	1.3039	0.000411645	0.000644133	0.766931	1	1
CM008482.1	4267000	4267999	75	1.22023	21	0.356536	3.31044	1.7661e-19	1.44394e-18	0.302074	1	1
CM008482.1	4350200	4351599	234	3.80711	134	2.27504	1.66813	1.41001e-13	6.72324e-13	0.599474	1	1
CM008482.1	4395800	4396399	58	0.943642	22	0.373514	2.45821	2.45004e-10	8.39364e-10	0.4068	1	1
CM008482.1	4414600	4416399	126	2.04998	93	1.57894	1.29471	0.00204579	0.00290484	0.772376	1	1
CM008482.1	4418000	4418999	128	2.08252	63	1.06961	1.93155	3.60133e-12	1.49778e-11	0.51772	1	1
CM008482.1	4420800	4432999	3096	50.3709	2080	35.314	1.42615	4.37305e-78	7.10328e-76	0.70119	1	1
CM008482.1	4433400	4433999	42	0.683327	26	0.441425	1.52616	0.00296145	0.00410998	0.65524	1	1
CM008482.1	4440400	4441199	51	0.829754	28	0.475381	1.71831	9.02959e-05	0.000154731	0.581968	1	1
CM008482.1	4454200	4455599	117	1.90355	76	1.29032	1.46854	2.95042e-05	5.41222e-05	0.680947	1	1
CM008482.1	4473600	4475599	195	3.17259	97	1.64686	1.91657	4.77354e-17	3.16099e-16	0.521765	1	1
CM008482.1	4489800	4491599	130	2.11506	75	1.27334	1.65178	3.33536e-08	8.9743e-08	0.605407	1	1
CM008482.1	4505200	4506399	285	4.63686	182	3.08998	1.49765	5.19975e-11	1.91684e-10	0.667713	1	1
CM008482.1	4535800	4536799	201	3.27021	76	1.29032	2.51395	8.47301e-31	1.6351e-29	0.397781	1	1
CM008482.1	4544800	4545399	46	0.748405	23	0.390492	1.87664	2.12727e-05	3.97661e-05	0.532866	1	1
CM008482.1	4577200	4577599	77	1.25277	47	0.797961	1.55721	8.33925e-05	0.000143495	0.642172	1	1
CM008482.1	4595200	4596999	259	4.21385	174	2.95415	1.42374	2.64746e-08	7.21126e-08	0.702376	1	1
CM008482.1	4603400	4604999	278	4.52297	200	3.39558	1.33016	2.06582e-06	4.42742e-06	0.75179	1	1
CM008482.1	4631400	4632199	102	1.65951	46	0.780983	2.10007	3.91823e-12	1.62155e-11	0.476174	1	1
CM008482.1	4634200	4634999	53	0.862293	20	0.339558	2.46416	1.07663e-09	3.44705e-09	0.405817	1	1
CM008482.1	4636200	4636799	100	1.62697	51	0.865873	1.86129	3.6454e-09	1.09979e-08	0.537263	1	1
CM008482.1	4665800	4666799	130	2.11506	77	1.3073	1.60943	1.35006e-07	3.36635e-07	0.621338	1	1
CM008482.1	4681400	4683399	436	7.09358	289	4.90661	1.44404	1.59682e-13	7.5748e-13	0.692503	1	1
CM008482.1	4695000	4695799	81	1.31784	40	0.679116	1.91657	2.39857e-08	6.57665e-08	0.521765	1	1
CM008482.1	4730600	4731999	375	6.10113	183	3.10696	1.95824	2.2225e-32	4.72974e-31	0.510663	1	1
CM008482.1	4765800	4767399	115	1.87101	60	1.01867	1.82231	1.04147e-09	3.33902e-09	0.548753	1	1
CM008482.1	4772000	4773399	195	3.17259	119	2.02037	1.5652	1.67421e-09	5.23669e-09	0.638896	1	1
CM008482.1	4782400	4783599	93	1.51308	51	0.865873	1.73229	2.8283e-07	6.77412e-07	0.577272	1	1
CM008482.1	4785200	4785999	131	2.13133	96	1.62988	1.30406	0.00134847	0.00196358	0.766836	1	1
CM008482.1	4792800	4795399	416	6.76819	291	4.94057	1.36851	4.26453e-10	1.42547e-09	0.730721	1	1
CM008482.1	4796200	4796999	105	1.70832	71	1.20543	1.41081	0.00028392	0.000454099	0.708813	1	1
CM008482.1	4829200	4831799	667	10.8519	492	8.35313	1.29845	3.91917e-11	1.46514e-10	0.77015	1	1
CM008482.1	4860000	4860799	109	1.7734	71	1.20543	1.46405	5.76002e-05	0.000101473	0.683038	1	1
CM008482.1	4889200	4889999	77	1.25277	52	0.882851	1.41031	0.00142619	0.00206899	0.709065	1	1
CM008482.1	4904400	4905599	124	2.01744	49	0.831917	2.39572	2.14095e-18	1.58517e-17	0.417412	1	1
CM008482.1	4954600	4955799	145	2.3591	95	1.6129	1.45739	6.33029e-06	1.27068e-05	0.686157	1	1
CM008482.1	4990400	4990799	40	0.650787	19	0.32258	1.96449	2.10174e-05	3.93307e-05	0.509039	1	1
CM008482.1	4999200	5000599	195	3.17259	97	1.64686	1.91657	4.77354e-17	3.16099e-16	0.521765	1	1
CM008482.1	5040400	5042399	326	5.30392	178	3.02207	1.75061	5.37392e-21	4.9859e-20	0.571229	1	1
CM008482.1	5055800	5056999	93	1.51308	46	0.780983	1.91657	2.86002e-09	8.71731e-09	0.521765	1	1
CM008482.1	5086600	5087399	86	1.39919	52	0.882851	1.57304	2.61367e-05	4.82614e-05	0.635713	1	1
CM008482.1	5097400	5098199	154	2.50553	81	1.37521	1.81139	4.25915e-12	1.75543e-11	0.552061	1	1
CM008482.1	5103200	5103799	64	1.04126	23	0.390492	2.59536	3.71099e-12	1.54083e-11	0.385303	1	1
CM008482.1	5108400	5108999	66	1.0738	39	0.662138	1.60513	9.74021e-05	0.000166245	0.623003	1	1
CM008482.1	5121400	5121999	43	0.699596	26	0.441425	1.56165	0.00177231	0.002535	0.640348	1	1
CM008482.1	5123800	5124399	103	1.67578	58	0.984718	1.68918	2.44772e-07	5.90994e-07	0.592002	1	1
CM008482.1	5127200	5127999	112	1.8222	67	1.13752	1.59245	1.34467e-06	2.95398e-06	0.627965	1	1
CM008482.1	5154400	5155999	635	10.3312	465	7.89472	1.30788	3.62751e-11	1.36042e-10	0.764599	1	1
CM008482.1	5163200	5163799	90	1.46427	53	0.899829	1.61489	6.79511e-06	1.36009e-05	0.619237	1	1
CM008482.1	5210000	5212199	467	7.59794	285	4.8387	1.5681	4.36838e-20	3.76317e-19	0.637713	1	1
CM008482.1	5241800	5242399	83	1.35038	51	0.865873	1.548	5.91056e-05	0.000103969	0.645995	1	1
CM008482.1	5243800	5246599	649	10.559	414	7.02885	1.50093	1.03912e-22	1.10247e-21	0.666254	1	1
CM008482.1	5257600	5257999	6	0.0976181	59	1.0017	0.1118	1	1	8.94454	1.60126e-39	3.50017e-36
CM008482.1	5260000	5261599	201	3.27021	149	2.52971	1.29049	0.000199849	0.000326535	0.774898	1	1
CM008482.1	5270200	5274599	1585	25.7874	1236	20.9847	1.22865	9.31621e-16	5.47088e-15	0.813901	1	1
CM008482.1	5291600	5293199	170	2.76585	122	2.0713	1.33225	0.000130487	0.000218828	0.750609	1	1
CM008482.1	5296000	5297599	275	4.47416	161	2.73344	1.63264	1.52201e-14	7.99555e-14	0.612507	1	1
CM008482.1	5307800	5308399	46	0.748405	15	0.254668	2.81497	1.27288e-10	4.50076e-10	0.355244	1	1
CM008482.1	5319000	5321199	160	2.60315	99	1.68081	1.54284	9.18068e-08	2.34141e-07	0.648155	1	1
CM008482.1	5321600	5324799	211	3.4329	140	2.37691	1.44083	1.87548e-07	4.59735e-07	0.694046	1	1
CM008482.1	5327400	5334199	2100	34.1663	1476	25.0594	1.36314	5.67349e-42	2.14986e-40	0.7336	1	1
CM008482.1	5353200	5356599	878	14.2848	422	7.16467	1.99133	1.18501e-75	1.79881e-73	0.502176	1	1
CM008482.1	5361400	5362599	79	1.2853	56	0.950762	1.34496	0.00425367	0.00577088	0.743515	1	1
CM008482.1	5363400	5363599	31	0.50436	17	0.288624	1.70362	0.001454	0.00210743	0.586985	1	1
CM008482.1	5378200	5379799	98	1.59443	46	0.780983	2.01852	8.098e-11	2.92853e-10	0.495413	1	1
CM008482.1	5383200	5384999	126	2.04998	64	1.08659	1.87234	3.69681e-11	1.38515e-10	0.53409	1	1
CM008482.1	5386800	5387799	297	4.8321	188	3.19184	1.51095	8.66203e-12	3.46354e-11	0.661836	1	1
CM008482.1	5395200	5396599	302	4.91344	157	2.66553	1.83773	1.66263e-22	1.74153e-21	0.544151	1	1
CM008482.1	5443000	5443799	49	0.797214	18	0.305602	2.52181	1.75798e-09	5.48347e-09	0.396541	1	1
CM008482.1	5487400	5488199	174	2.83092	92	1.56197	1.80323	3.12618e-13	1.44184e-12	0.554561	1	1
CM008482.1	5504400	5504999	90	1.46427	47	0.797961	1.81675	5.47826e-08	1.43768e-07	0.550433	1	1
CM008482.1	5511200	5511799	53	0.862293	29	0.492359	1.72492	6.30179e-05	0.00011033	0.579739	1	1
CM008482.1	5532600	5533399	37	0.601978	61	1.03565	0.587337	1	1	1.7026	3.42051e-05	0.00522335
CM008482.1	5550400	5552799	387	6.29637	290	4.92359	1.27771	1.41145e-06	3.09233e-06	0.782647	1	1
CM008482.1	5553200	5553799	85	1.38292	33	0.560271	2.4239	1.14957e-13	5.52254e-13	0.412558	1	1
CM008482.1	5567200	5567799	69	1.12261	35	0.594226	1.86333	5.58794e-07	1.29155e-06	0.536672	1	1
CM008482.1	5574600	5575199	89	1.448	46	0.780983	1.83502	4.11788e-08	1.09813e-07	0.544954	1	1
CM008482.1	5600600	5601799	272	4.42535	121	2.05433	2.14436	9.01457e-30	1.62696e-28	0.466339	1	1
CM008482.1	5613000	5613599	58	0.943642	25	0.424447	2.17457	2.19839e-08	6.05784e-08	0.459861	1	1
CM008482.1	5619800	5620599	56	0.911102	26	0.441425	2.02305	3.85488e-07	9.09058e-07	0.494304	1	1
CM008482.1	5623600	5627599	791	12.8693	523	8.87944	1.4484	3.25032e-23	3.57952e-22	0.690416	1	1
CM008482.1	5659600	5660599	201	3.27021	109	1.85059	1.75976	5.59145e-14	2.77257e-13	0.568259	1	1
CM008482.1	5662600	5663399	91	1.48054	61	1.03565	1.42197	0.000496072	0.000767562	0.703248	1	1
CM008482.1	5678600	5679199	62	1.00872	29	0.492359	2.0124	1.34881e-07	3.3646e-07	0.496919	1	1
CM008482.1	5702000	5703199	113	1.83847	82	1.39219	1.3162	0.00191824	0.00273216	0.759763	1	1
CM008482.1	5748400	5749199	55	0.894833	15	0.254668	3.354	2.43171e-15	1.37467e-14	0.298151	1	1
CM008482.1	5826000	5826799	79	1.2853	42	0.713072	1.78286	6.0641e-07	1.39411e-06	0.560897	1	1
CM008482.1	5875200	5876599	215	3.49798	94	1.59592	2.17884	7.09524e-25	8.85238e-24	0.45896	1	1
CM008482.1	5897200	5898399	324	5.27138	154	2.6146	2.00931	3.87093e-30	7.14819e-29	0.497683	1	1
CM008482.1	5903800	5904999	129	2.09879	95	1.6129	1.29768	0.00171103	0.00245605	0.770607	1	1
CM008482.1	5956400	5957799	84	1.36665	40	0.679116	1.98669	2.84818e-09	8.68398e-09	0.50335	1	1
CM008482.1	6064800	6065599	84	1.36665	42	0.713072	1.89429	2.34092e-08	6.42744e-08	0.527903	1	1
CM008482.1	6070000	6071199	101	1.64324	52	0.882851	1.84425	4.90554e-09	1.45956e-08	0.542226	1	1
CM008482.1	6093000	6096799	1102	17.9292	733	12.4448	1.44004	1.20722e-30	2.30438e-29	0.694425	1	1
CM008482.1	6099800	6100599	89	1.448	50	0.848895	1.69109	1.26773e-06	2.79113e-06	0.591333	1	1
CM008482.1	6103000	6106599	614	9.98959	438	7.43632	1.34247	1.28214e-12	5.5775e-12	0.744894	1	1
CM008482.1	6127800	6128599	87	1.41546	44	0.747027	1.87398	2.25505e-08	6.20302e-08	0.533623	1	1
CM008482.1	6142000	6142599	78	1.26904	52	0.882851	1.42839	0.000957092	0.00142333	0.70009	1	1
CM008482.1	6143800	6144999	314	5.10868	226	3.837	1.32978	5.26801e-07	1.22113e-06	0.752004	1	1
CM008482.1	6180200	6181599	220	3.57933	138	2.34295	1.52361	1.60831e-09	5.04253e-09	0.656338	1	1
CM008482.1	6211600	6216399	908	14.7729	529	8.98131	1.64355	4.6183e-44	1.92864e-42	0.608439	1	1
CM008482.1	6219200	6220599	169	2.74958	74	1.25636	2.17212	5.98294e-20	5.08194e-19	0.460381	1	1
CM008482.1	6222800	6224399	147	2.39164	104	1.7657	1.35073	0.00018515	0.000304253	0.740342	1	1
CM008482.1	6230200	6231999	313	5.09241	221	3.75212	1.35541	1.09694e-07	2.76638e-07	0.737782	1	1
CM008482.1	6271400	6276199	1814	29.5132	1214	20.6112	1.43151	1.35629e-47	6.78196e-46	0.698561	1	1
CM008482.1	6282600	6284199	102	1.65951	74	1.25636	1.31605	0.00292585	0.00406474	0.759852	1	1
CM008482.1	6285800	6286999	133	2.16387	46	0.780983	2.73213	2.14986e-24	2.59264e-23	0.366014	1	1
CM008482.1	6291200	6292999	300	4.8809	124	2.10526	2.30755	5.90163e-38	1.7755e-36	0.43336	1	1
CM008482.1	6298400	6298799	38	0.618248	15	0.254668	2.33582	4.93444e-07	1.14905e-06	0.428115	1	1
CM008482.1	6307200	6309599	208	3.38409	91	1.54499	2.17698	4.20408e-24	4.96048e-23	0.459353	1	1
CM008482.1	6334200	6335399	220	3.57933	153	2.59762	1.3752	2.53458e-06	5.36145e-06	0.727165	1	1
CM008482.1	6376600	6377599	111	1.80593	32	0.543293	3.25236	1.00687e-26	1.44321e-25	0.307469	1	1
CM008482.1	6382400	6383199	83	1.35038	28	0.475381	2.77573	1.22266e-16	7.8084e-16	0.360266	1	1
CM008482.1	6488400	6489799	82	1.33411	38	0.64516	2.03943	1.2997e-09	4.12345e-09	0.490333	1	1
CM008482.1	6518600	6519999	275	4.47416	161	2.73344	1.63264	1.52201e-14	7.99555e-14	0.612507	1	1
CM008482.1	6555600	6556599	107	1.74086	47	0.797961	2.15614	2.62847e-13	1.2223e-12	0.463791	1	1
CM008482.1	6575400	6578199	566	9.20864	323	5.48386	1.677	2.53166e-30	4.73215e-29	0.596303	1	1
CM008482.1	6578600	6581199	353	5.7432	156	2.64855	2.16072	1.59487e-38	4.95804e-37	0.462808	1	1
CM008482.1	6583600	6590399	1939	31.5469	1371	23.2767	1.35501	1.40375e-37	4.12107e-36	0.738001	1	1
CM008482.1	6590800	6599399	775	12.609	465	7.89472	1.59577	4.21925e-34	9.95983e-33	0.626656	1	1
CM008482.1	6603800	6604599	51	0.829754	24	0.40747	1.99324	1.66619e-06	3.61452e-06	0.501697	1	1
CM008482.1	6606800	6610399	1192	19.3935	850	14.4312	1.3434	9.64818e-23	1.02691e-21	0.744379	1	1
CM008482.1	6611200	6612399	76	1.2365	43	0.73005	1.677	8.22838e-06	1.62694e-05	0.596303	1	1
CM008482.1	6673600	6674399	52	0.846024	25	0.424447	1.95343	2.46037e-06	5.21819e-06	0.51192	1	1
CM008482.1	6691000	6691799	82	1.33411	52	0.882851	1.50071	0.000173009	0.000285237	0.66635	1	1
CM008482.1	6697800	6698399	44	0.715866	20	0.339558	2.05347	3.1192e-06	6.52301e-06	0.486981	1	1
CM008482.1	6719200	6720199	108	1.75713	46	0.780983	2.22241	3.14559e-14	1.59783e-13	0.449962	1	1
CM008482.1	6725600	6726199	49	0.797214	22	0.373514	2.08323	7.03928e-07	1.60466e-06	0.480024	1	1
CM008482.1	6727000	6727599	54	0.878563	25	0.424447	2.02714	5.46791e-07	1.26582e-06	0.493305	1	1
CM008482.1	6738200	6740999	837	13.6177	634	10.764	1.26464	2.49502e-11	9.50853e-11	0.790741	1	1
CM008482.1	6759400	6762599	411	6.68684	259	4.39728	1.51851	7.3751e-16	4.37836e-15	0.658538	1	1
CM008482.1	6772000	6773199	114	1.85474	79	1.34125	1.37754	0.000403669	0.000632164	0.725934	1	1
CM008482.1	6778200	6781599	555	9.02967	340	5.77248	1.56248	3.76202e-23	4.12287e-22	0.640007	1	1
CM008482.1	6791800	6792999	101	1.64324	54	0.916806	1.77719	2.9806e-08	8.0777e-08	0.562688	1	1
CM008482.1	6804200	6805399	79	1.2853	52	0.882851	1.44647	0.000634875	0.000966535	0.691338	1	1
CM008482.1	6816600	6817599	77	1.25277	41	0.696094	1.77967	8.65274e-07	1.94751e-06	0.561901	1	1
CM008482.1	6822600	6827599	1210	19.6863	845	14.3463	1.37173	5.54704e-26	7.50587e-25	0.729006	1	1
CM008482.1	6831600	6834799	875	14.236	673	11.4261	1.24549	1.51184e-10	5.30134e-10	0.802898	1	1
CM008482.1	6836000	6839999	1098	17.8641	783	13.2937	1.34331	4.22752e-21	3.9544e-20	0.744429	1	1
CM008482.1	6849800	6853799	1317	21.4272	1024	17.3854	1.23222	9.93329e-14	4.80438e-13	0.811546	1	1
CM008482.1	6866000	6871399	2061	33.5318	1631	27.6909	1.21078	1.64942e-17	1.13379e-16	0.825917	1	1
CM008482.1	6876400	6881599	1862	30.2941	1403	23.82	1.27157	8.31224e-24	9.56295e-23	0.786428	1	1
CM008482.1	6910600	6912399	123	2.00117	77	1.3073	1.52343	3.8221e-06	7.89188e-06	0.656414	1	1
CM008482.1	6913000	6914199	64	1.04126	45	0.764005	1.3541	0.00726066	0.0095577	0.738498	1	1
CM008482.1	6914600	6919399	1114	18.1244	673	11.4261	1.5853	7.95396e-47	3.81521e-45	0.630797	1	1
CM008482.1	6921000	6921799	65	1.05753	44	0.747027	1.40549	0.00309387	0.00428167	0.711498	1	1
CM008482.1	6929400	6937199	1318	21.4434	1008	17.1137	1.25271	1.2799e-15	7.42381e-15	0.798273	1	1
CM008482.1	6939200	6940599	91	1.48054	52	0.882851	1.66344	1.93094e-06	4.14951e-06	0.601164	1	1
CM008482.1	6950200	6953599	657	10.6892	494	8.38708	1.27384	9.70636e-10	3.1191e-09	0.785026	1	1
CM008482.1	6957400	6958799	107	1.74086	62	1.05263	1.64278	5.49147e-07	1.27066e-06	0.608726	1	1
CM008482.1	6966000	6970399	1754	28.537	1298	22.0373	1.29468	1.31157e-25	1.72857e-24	0.77239	1	1
CM008482.1	6982000	6987199	1611	26.2105	1267	21.511	1.21826	7.05322e-15	3.82352e-14	0.820841	1	1
CM008482.1	6996600	7001799	1923	31.2866	1413	23.9898	1.30392	2.92092e-29	5.065e-28	0.766918	1	1
CM008482.1	7034400	7041599	1704	27.7235	1280	21.7317	1.27547	1.88802e-22	1.96979e-21	0.784024	1	1
CM008482.1	7044000	7048199	891	14.4963	643	10.9168	1.32732	2.59728e-16	1.60766e-15	0.7534	1	1
CM008482.1	7058200	7060999	734	11.9419	588	9.983	1.19582	1.07368e-06	2.3924e-06	0.836244	1	1
CM008482.1	7065200	7066399	60	0.976181	30	0.509337	1.88566	1.70025e-06	3.68309e-06	0.530318	1	1
CM008482.1	7067400	7069199	107	1.74086	56	0.950762	1.8157	4.26811e-09	1.27715e-08	0.550752	1	1
CM008482.1	7085600	7086399	64	1.04126	37	0.628182	1.63917	6.63595e-05	0.000115791	0.610064	1	1
CM008482.1	7087200	7088799	124	2.01744	45	0.764005	2.60404	3.14243e-21	2.9712e-20	0.384019	1	1
CM008482.1	7094600	7096199	186	3.02616	129	2.19015	1.37846	1.13557e-05	2.20427e-05	0.725448	1	1
CM008482.1	7099800	7101199	67	1.09007	26	0.441425	2.41346	3.26107e-11	1.2286e-10	0.414343	1	1
CM008482.1	7114800	7115399	83	1.35038	53	0.899829	1.49067	0.00019741	0.00032266	0.670841	1	1
CM008482.1	7117000	7118199	69	1.12261	28	0.475381	2.3131	1.13735e-10	4.04368e-10	0.432319	1	1
CM008482.1	7121800	7123599	141	2.29403	82	1.39219	1.63948	1.53555e-08	4.31622e-08	0.60995	1	1
CM008482.1	7129200	7131599	178	2.896	136	2.30899	1.25207	0.00151556	0.00218966	0.798679	1	1
CM008482.1	7135600	7136599	65	1.05753	41	0.696094	1.50588	0.000593257	0.000908345	0.664064	1	1
CM008482.1	7136800	7141599	1278	20.7927	1102	18.7096	1.11119	9.66853e-05	0.000165127	0.899932	1	1
CM008482.1	7142000	7143199	115	1.87101	63	1.06961	1.73689	1.38262e-08	3.90515e-08	0.575741	1	1
CM008482.1	7144600	7149599	1716	27.9188	1263	21.4431	1.30172	4.88123e-26	6.63309e-25	0.768213	1	1
CM008482.1	7150400	7153799	343	5.5805	238	4.04074	1.37929	5.56391e-09	1.64435e-08	0.72501	1	1
CM008482.1	7161200	7163399	304	4.94598	217	3.6842	1.34072	3.99545e-07	9.406e-07	0.745867	1	1
CM008482.1	7167600	7168799	139	2.26149	87	1.47708	1.52455	1.01215e-06	2.26056e-06	0.655933	1	1
CM008482.1	7187400	7194999	1813	29.4969	1504	25.5348	1.15504	9.05861e-10	2.92088e-09	0.865773	1	1
CM008482.1	7205000	7210199	562	9.14356	409	6.94396	1.31589	1.83675e-10	6.37435e-10	0.759942	1	1
CM008482.1	7233800	7243399	2622	42.6591	2059	34.9575	1.22019	2.50167e-23	2.77823e-22	0.819547	1	1
CM008482.1	7244000	7250799	1790	29.1227	1331	22.5976	1.28851	3.0452e-25	3.91227e-24	0.776092	1	1
CM008482.1	7252000	7254799	287	4.6694	196	3.32767	1.40095	2.19291e-08	6.04514e-08	0.713803	1	1
CM008482.1	7262200	7265399	306	4.97852	177	3.00509	1.65277	1.32197e-16	8.4128e-16	0.605043	1	1
CM008482.1	7294600	7295599	89	1.448	49	0.831917	1.72492	5.69779e-07	1.31591e-06	0.579739	1	1
CM008482.1	7309800	7310599	63	1.02499	21	0.356536	2.78774	2.30506e-13	1.07662e-12	0.358713	1	1
CM008482.1	7322000	7323199	62	1.00872	29	0.492359	2.0124	1.34881e-07	3.3646e-07	0.496919	1	1
CM008482.1	7334800	7337799	550	8.94833	392	6.65534	1.34355	1.49758e-11	5.8438e-11	0.744296	1	1
CM008482.1	7353200	7355599	1007	16.3836	725	12.309	1.33051	1.91384e-18	1.42474e-17	0.75159	1	1
CM008482.1	7363200	7368999	428	6.96342	319	5.41595	1.2847	2.5254e-07	6.08146e-07	0.77839	1	1
CM008482.1	7369400	7373199	493	8.02095	377	6.40067	1.25236	5.86205e-07	1.35052e-06	0.79849	1	1
CM008482.1	7388600	7389599	65	1.05753	34	0.577248	1.80705	2.9815e-06	6.25513e-06	0.553387	1	1
CM008482.1	7394200	7396999	702	11.4213	440	7.47027	1.52761	3.03276e-26	4.18514e-25	0.654618	1	1
CM008482.1	7430800	7431399	47	0.764675	26	0.441425	1.70362	0.000185643	0.000304965	0.586985	1	1
CM008482.1	7433000	7435999	863	14.0407	598	10.1528	1.38224	6.48374e-20	5.48783e-19	0.723466	1	1
CM008482.1	7438600	7447399	3073	49.9967	2483	42.1561	1.1859	1.67646e-20	1.49399e-19	0.843243	1	1
CM008482.1	7448000	7453999	1693	27.5446	1314	22.309	1.23448	2.29295e-17	1.5578e-16	0.81006	1	1
CM008482.1	7483000	7486999	623	10.136	450	7.64005	1.32588	6.57948e-12	2.66389e-11	0.754218	1	1
CM008482.1	7491000	7492199	183	2.97735	83	1.40917	2.0991	6.67122e-20	5.64402e-19	0.476394	1	1
CM008482.1	7496000	7498599	255	4.14877	92	1.56197	2.63786	1.10084e-41	4.11234e-40	0.379095	1	1
CM008482.1	7504000	7509399	1749	28.4557	1270	21.5619	1.31943	5.84656e-29	9.89376e-28	0.757901	1	1
CM008482.1	7511000	7514799	356	5.79201	251	4.26145	1.35757	1.46124e-08	4.11474e-08	0.736609	1	1
CM008482.1	7518000	7521799	347	5.64558	228	3.87096	1.45626	1.43984e-11	5.62957e-11	0.686691	1	1
CM008482.1	7523200	7526999	939	15.2772	702	11.9185	1.28135	1.16326e-13	5.58564e-13	0.780427	1	1
CM008482.1	7528400	7529799	118	1.91982	74	1.25636	1.52048	6.23974e-06	1.25363e-05	0.657687	1	1
CM008482.1	7533800	7540199	1272	20.695	988	16.7742	1.23347	1.96752e-13	9.26607e-13	0.810723	1	1
CM008482.1	7541400	7544999	1006	16.3673	688	11.6808	1.40057	1.60878e-24	1.95647e-23	0.713994	1	1
CM008482.1	7550800	7551799	65	1.05753	32	0.543293	1.91657	4.13824e-07	9.71375e-07	0.521765	1	1
CM008482.1	7567800	7570599	1068	17.376	816	13.854	1.25387	4.18795e-13	1.90456e-12	0.797534	1	1
CM008482.1	7585000	7585999	108	1.75713	75	1.27334	1.37438	0.000587745	0.000900176	0.727599	1	1
CM008482.1	7586400	7588999	237	3.85591	181	3.073	1.25314	0.000322481	0.000511602	0.797993	1	1
CM008482.1	7589400	7595799	2357	38.3476	1805	30.6451	1.25118	3.96834e-26	5.43602e-25	0.799243	1	1
CM008482.1	7601800	7603599	282	4.58805	221	3.75212	1.2216	0.000467356	0.000725824	0.818599	1	1
CM008482.1	7637800	7638199	35	0.569439	19	0.32258	1.72492	0.000692546	0.00104997	0.579739	1	1
CM008482.1	7638600	7640799	130	2.11506	77	1.3073	1.60943	1.35006e-07	3.36635e-07	0.621338	1	1
CM008482.1	7643600	7645799	158	2.57061	107	1.81663	1.41081	1.44431e-05	2.76122e-05	0.708813	1	1
CM008482.1	7670600	7674999	1324	21.5411	928	15.7555	1.36677	1.15295e-27	1.77053e-26	0.731652	1	1
CM008482.1	7678200	7679799	215	3.49798	117	1.98641	1.75415	1.1376e-14	6.04773e-14	0.570076	1	1
CM008482.1	7702200	7705599	991	16.1233	723	12.275	1.31301	9.06376e-17	5.85916e-16	0.761608	1	1
CM008482.1	7706600	7709799	645	10.4939	469	7.96263	1.31713	8.47945e-12	3.39578e-11	0.759224	1	1
CM008482.1	7714600	7715199	59	0.959911	36	0.611204	1.55398	0.000450143	0.000700029	0.64351	1	1
CM008482.1	7718200	7719399	98	1.59443	67	1.13752	1.39515	0.000604339	0.000923888	0.716768	1	1
CM008482.1	7720200	7724199	661	10.7543	433	7.35143	1.46172	1.41032e-20	1.26448e-19	0.684127	1	1
CM008482.1	7731200	7731999	68	1.10634	42	0.713072	1.53771	0.000266663	0.000427723	0.650316	1	1
CM008482.1	7733800	7735799	220	3.57933	105	1.78268	1.99794	5.98541e-21	5.52843e-20	0.500516	1	1
CM008482.1	7742400	7743199	73	1.18769	36	0.611204	1.91657	9.94257e-08	2.52093e-07	0.521765	1	1
CM008482.1	7746400	7747799	142	2.31029	83	1.40917	1.63137	1.84534e-08	5.12588e-08	0.612982	1	1
CM008482.1	7750200	7752399	103	1.67578	55	0.933784	1.77967	2.09632e-08	5.78982e-08	0.561901	1	1
CM008482.1	7753800	7754999	124	2.01744	85	1.44312	1.39286	0.000160627	0.00026621	0.717948	1	1
CM008482.1	7763000	7763999	105	1.70832	66	1.12054	1.51609	1.99185e-05	3.73822e-05	0.65959	1	1
CM008482.1	7783200	7784199	225	3.66068	145	2.4618	1.48337	8.97482e-09	2.59359e-08	0.674139	1	1
CM008482.1	7784800	7785999	70	1.13888	47	0.797961	1.41746	0.00189317	0.00269937	0.705485	1	1
CM008482.1	7802600	7804399	517	8.41143	380	6.4516	1.30287	3.17765e-09	9.6426e-09	0.767538	1	1
CM008482.1	7804800	7805799	103	1.67578	71	1.20543	1.38419	0.000598198	0.000914967	0.722444	1	1
CM008482.1	7809200	7810599	164	2.66823	114	1.93548	1.37493	3.77269e-05	6.80715e-05	0.727309	1	1
CM008482.1	7819600	7825599	1347	21.9153	960	16.2988	1.34419	1.60218e-25	2.09928e-24	0.743941	1	1
CM008482.1	7828000	7829399	66	1.0738	37	0.628182	1.68961	2.15618e-05	4.0221e-05	0.591853	1	1
CM008482.1	7835200	7835999	74	1.20396	40	0.679116	1.75296	2.28154e-06	4.86317e-06	0.570463	1	1
CM008482.1	7852200	7853999	231	3.7583	130	2.20713	1.69712	3.7051e-14	1.86919e-13	0.589234	1	1
CM008482.1	7869800	7871399	123	2.00117	93	1.57894	1.26412	0.00477881	0.00644236	0.791063	1	1
CM008482.1	7878200	7883599	1790	29.1227	1429	24.2614	1.2002	2.84528e-14	1.45121e-13	0.833192	1	1
CM008482.1	7896000	7896599	94	1.52935	48	0.814939	1.8579	1.05584e-08	3.0259e-08	0.538242	1	1
CM008482.1	7912200	7912999	53	0.862293	27	0.458403	1.84812	9.93912e-06	1.94526e-05	0.541089	1	1
CM008482.1	7913600	7915599	579	9.42015	390	6.62138	1.4215	4.40467e-16	2.67055e-15	0.703483	1	1
CM008482.1	7916000	7917599	393	6.39399	275	4.66892	1.36799	1.26938e-09	4.03092e-09	0.731	1	1
CM008482.1	7933400	7934399	87	1.41546	57	0.96774	1.45395	0.000321665	0.000510444	0.687781	1	1
CM008482.1	7949800	7950799	62	1.00872	42	0.713072	1.404	0.00376154	0.00514712	0.71225	1	1
CM008482.1	7953000	7955799	418	6.80073	309	5.24617	1.29523	1.52293e-07	3.76991e-07	0.772063	1	1
CM008482.1	7963800	7968999	1154	18.7752	911	15.4669	1.21362	7.81131e-11	2.83094e-10	0.823982	1	1
CM008482.1	7979800	7980799	96	1.56189	148	2.51273	0.623851	1	1	1.60295	2.97298e-08	8.5508e-06
CM008482.1	8012000	8013999	161	2.61942	76	1.29032	2.01613	2.77878e-16	1.71592e-15	0.495999	1	1
CM008482.1	8017000	8021999	1143	18.5962	815	13.837	1.34348	6.73381e-22	6.7273e-21	0.744336	1	1
CM008482.1	8034200	8034999	156	2.53807	85	1.44312	1.74943	3.8592e-11	1.44356e-10	0.571615	1	1
CM008482.1	8037600	8039399	185	3.00989	89	1.51103	1.98046	1.27347e-17	8.83901e-17	0.504934	1	1
CM008482.1	8046600	8051199	560	9.11102	291	4.94057	1.84109	5.99943e-40	2.02914e-38	0.543156	1	1
CM008482.1	8058200	8059799	305	4.96225	196	3.32767	1.48851	2.28193e-11	8.74043e-11	0.671815	1	1
CM008482.1	8061600	8063599	205	3.33528	121	2.05433	1.61809	4.83703e-11	1.78765e-10	0.618013	1	1
CM008482.1	8073000	8076599	1003	16.3185	758	12.8692	1.26761	1.99001e-13	9.36248e-13	0.788883	1	1
CM008482.1	8082600	8084799	387	6.29637	267	4.5331	1.38737	3.53508e-10	1.19054e-09	0.720789	1	1
CM008482.1	8087400	8088799	91	1.48054	49	0.831917	1.76325	1.73467e-07	4.2699e-07	0.567136	1	1
CM008482.1	8094000	8097799	681	11.0797	398	6.7572	1.63797	3.19468e-33	7.1612e-32	0.610511	1	1
CM008482.1	8101400	8102199	67	1.09007	35	0.594226	1.8101	2.08293e-06	4.46178e-06	0.552457	1	1
CM008482.1	8131600	8132199	67	1.09007	43	0.73005	1.48099	0.000777289	0.00117112	0.675225	1	1
CM008482.1	8136800	8137199	36	0.585709	18	0.305602	1.86614	0.0001319	0.000221049	0.535867	1	1
CM008482.1	8140800	8141999	133	2.16387	89	1.51103	1.42678	3.59614e-05	6.50462e-05	0.700878	1	1
CM008482.1	8151600	8152599	165	2.6845	110	1.86757	1.43311	4.26954e-06	8.75996e-06	0.697782	1	1
CM008482.1	8172400	8174399	493	8.02095	358	6.07809	1.31864	1.62625e-09	5.09512e-09	0.758355	1	1
CM008482.1	8190000	8191199	72	1.17142	23	0.390492	2.91479	7.11315e-16	4.2281e-15	0.343078	1	1
CM008482.1	8202800	8207799	1015	16.5137	734	12.4618	1.32465	4.36732e-18	3.14976e-17	0.754916	1	1
CM008482.1	8209400	8211599	117	1.90355	57	0.96774	1.94962	1.48333e-11	5.791e-11	0.512921	1	1
CM008482.1	8216000	8222599	1749	28.4557	1297	22.0203	1.29199	3.53391e-25	4.51398e-24	0.774001	1	1
CM008482.1	8224400	8232399	2814	45.7829	2121	36.0101	1.27124	7.38725e-35	1.81202e-33	0.786632	1	1
CM008482.1	8298400	8300199	160	2.60315	91	1.54499	1.677	4.38214e-10	1.46236e-09	0.596303	1	1
CM008482.1	8361400	8363199	220	3.57933	92	1.56197	2.27722	8.5936e-28	1.33116e-26	0.439132	1	1
CM008482.1	8374000	8374799	94	1.52935	56	0.950762	1.59714	6.92419e-06	1.38265e-05	0.626118	1	1
CM008482.1	8385000	8385799	82	1.33411	28	0.475381	2.74268	3.5365e-16	2.16235e-15	0.364607	1	1
CM008482.1	8468800	8471999	995	16.1883	763	12.9541	1.24928	5.20545e-12	2.12512e-11	0.800459	1	1
CM008482.1	8487400	8488399	105	1.70832	64	1.08659	1.56274	5.85601e-06	1.18002e-05	0.6399	1	1
CM008482.1	8500000	8501599	158	2.57061	90	1.52801	1.67437	6.14427e-10	2.0158e-09	0.59724	1	1
CM008482.1	8514600	8524199	2264	36.8346	1666	28.2852	1.30205	9.53455e-34	2.20511e-32	0.768019	1	1
CM008482.1	8531400	8534199	485	7.8908	342	5.80644	1.3578	5.27464e-11	1.94403e-10	0.736483	1	1
CM008482.1	8540400	8541999	202	3.28648	133	2.25806	1.45173	1.97899e-07	4.83212e-07	0.688832	1	1
CM008482.1	8542600	8543799	93	1.51308	48	0.814939	1.83834	2.02454e-08	5.60382e-08	0.543968	1	1
CM008482.1	8547200	8548199	72	1.17142	45	0.764005	1.52076	0.000259038	0.000416518	0.657567	1	1
CM008482.1	8559000	8559799	57	0.927372	38	0.64516	1.42514	0.0036993	0.0050712	0.701684	1	1
CM008482.1	8562400	8563999	363	5.90589	230	3.90492	1.51003	6.20372e-14	3.06069e-13	0.66224	1	1
CM008482.1	8566400	8568399	363	5.90589	244	4.14261	1.42374	6.93484e-11	2.52466e-10	0.702376	1	1
CM008482.1	8571800	8572999	93	1.51308	64	1.08659	1.38583	0.000967293	0.00143766	0.72159	1	1
CM008482.1	8578000	8579599	176	2.86346	125	2.12224	1.34616	6.18584e-05	0.000108454	0.742852	1	1
CM008482.1	8585200	8585599	44	0.715866	26	0.441425	1.59714	0.00103904	0.00153767	0.626118	1	1
CM008482.1	8593000	8596599	934	15.1959	697	11.8336	1.28366	9.1878e-14	4.46271e-13	0.77902	1	1
CM008482.1	8596600	8598599	256	4.16504	164	2.78438	1.4926	5.8788e-10	1.93264e-09	0.66997	1	1
CM008482.1	8599200	8602399	255	4.14877	171	2.90322	1.42629	2.88727e-08	7.83672e-08	0.701122	1	1
CM008482.1	8610800	8611799	150	2.44045	73	1.23939	1.95542	2.72811e-14	1.39442e-13	0.511399	1	1
CM008482.1	8620800	8626599	1185	19.2796	720	12.2241	1.57632	1.40124e-48	7.32761e-47	0.634389	1	1
CM008482.1	8636800	8638399	103	1.67578	67	1.13752	1.46561	8.3384e-05	0.000143524	0.682308	1	1
CM008482.1	8646800	8649399	192	3.12378	83	1.40917	2.20178	5.72296e-23	6.18551e-22	0.454179	1	1
CM008482.1	8665200	8672199	1516	24.6648	912	15.4838	1.59225	5.93919e-64	5.9319e-62	0.628044	1	1
CM008482.1	8676000	8678999	248	4.03488	146	2.47877	1.62322	4.54046e-13	2.05881e-12	0.61606	1	1
CM008482.1	8681000	8682399	68	1.10634	46	0.780983	1.40685	0.00254669	0.00356534	0.71081	1	1
CM008482.1	8683800	8685799	101	1.64324	66	1.12054	1.45888	0.000112701	0.000190735	0.685456	1	1
CM008482.1	8692200	8693599	104	1.69205	73	1.23939	1.35973	0.00100765	0.00149363	0.73544	1	1
CM008482.1	8708800	8710599	107	1.74086	74	1.25636	1.37993	0.000540082	0.000830434	0.724673	1	1
CM008482.1	8722200	8724599	335	5.45034	238	4.04074	1.34721	7.36806e-08	1.89965e-07	0.742273	1	1
CM008482.1	8730400	8732599	187	3.04243	119	2.02037	1.50131	5.98909e-08	1.56393e-07	0.666083	1	1
CM008482.1	8736200	8751599	2858	46.4988	1936	32.8692	1.41442	3.23466e-69	3.92811e-67	0.707001	1	1
CM008482.1	8757000	8758599	79	1.2853	51	0.865873	1.47429	0.000368458	0.000580672	0.678294	1	1
CM008482.1	8768000	8769399	112	1.8222	59	1.0017	1.80477	2.76988e-09	8.46144e-09	0.554087	1	1
CM008482.1	8781000	8782399	350	5.69439	203	3.44651	1.64882	1.53733e-18	1.15456e-17	0.606496	1	1
CM008482.1	8811800	8812999	157	2.55434	110	1.86757	1.36405	7.65469e-05	0.000132614	0.733113	1	1
CM008482.1	8835600	8836199	44	0.715866	28	0.475381	1.487	0.00400969	0.00547063	0.672497	1	1
CM008482.1	8872600	8873799	271	4.40908	199	3.3786	1.30327	1.12288e-05	2.18096e-05	0.767301	1	1
CM008482.1	8886200	8887399	66	1.0738	37	0.628182	1.68961	2.15618e-05	4.0221e-05	0.591853	1	1
CM008482.1	8917400	8918599	112	1.8222	66	1.12054	1.61621	6.82757e-07	1.55953e-06	0.61873	1	1
CM008482.1	8931400	8931999	55	0.894833	32	0.543293	1.62618	0.000218961	0.000356021	0.614937	1	1
CM008482.1	8942000	8943799	166	2.70077	118	2.00339	1.34482	9.92288e-05	0.000169063	0.743593	1	1
CM008482.1	8994600	8995399	123	2.00117	89	1.51103	1.32031	0.00118252	0.00173516	0.757401	1	1
CM008482.1	9003600	9004199	57	0.927372	39	0.662138	1.38951	0.00616181	0.00818437	0.719676	1	1
CM008482.1	9007600	9008399	66	1.0738	45	0.764005	1.39576	0.00341732	0.00470404	0.716453	1	1
CM008482.1	9089200	9090399	272	4.42535	198	3.36162	1.31463	5.97853e-06	1.20288e-05	0.760668	1	1
CM008482.1	9111800	9117599	2265	36.8508	1714	29.1001	1.26617	1.27547e-27	1.95279e-26	0.789785	1	1
CM008482.1	9123200	9124399	137	2.22895	100	1.69779	1.30934	0.000941727	0.00140154	0.763743	1	1
CM008482.1	9134200	9135399	256	4.16504	177	3.00509	1.38359	2.8979e-07	6.92584e-07	0.722756	1	1
CM008482.1	9138200	9139399	78	1.26904	49	0.831917	1.51409	0.000180798	0.000297408	0.660462	1	1
CM008482.1	9142400	9145599	316	5.14122	228	3.87096	1.32654	5.96725e-07	1.37273e-06	0.753843	1	1
CM008482.1	9165200	9166399	92	1.49681	60	1.01867	1.46099	0.000197053	0.000322155	0.684466	1	1
CM008482.1	9179400	9181399	525	8.54158	383	6.50253	1.31265	9.35038e-10	3.01217e-09	0.761816	1	1
CM008482.1	9202800	9203599	70	1.13888	41	0.696094	1.61996	4.91106e-05	8.72634e-05	0.617299	1	1
CM008482.1	9250600	9257199	2042	33.2227	1293	21.9524	1.51297	4.10727e-69	4.97201e-67	0.660953	1	1
CM008482.1	9262800	9265799	378	6.14994	232	3.93887	1.55876	2.70851e-16	1.67435e-15	0.641537	1	1
CM008482.1	9268800	9269799	65	1.05753	45	0.764005	1.37493	0.00501506	0.00674138	0.727309	1	1
CM008482.1	9282000	9284999	976	15.8792	701	11.9015	1.33368	3.40789e-18	2.47813e-17	0.749803	1	1
CM008482.1	9287400	9288799	108	1.75713	56	0.950762	1.83251	2.26561e-09	6.98429e-09	0.545699	1	1
CM008482.1	9299800	9303999	752	12.2348	573	9.72833	1.25712	5.98646e-10	1.96659e-09	0.795466	1	1
CM008482.1	9306800	9307399	45	0.732136	15	0.254668	2.75507	3.86027e-10	1.29601e-09	0.362967	1	1
CM008482.1	9322000	9323199	172	2.79839	84	1.42614	1.95039	5.85351e-16	3.50715e-15	0.512717	1	1
CM008482.1	9326400	9328399	339	5.51542	253	4.29541	1.28275	4.15451e-06	8.54628e-06	0.779578	1	1
CM008482.1	9341400	9343199	262	4.26266	114	1.93548	2.19156	3.8811e-30	7.16179e-29	0.456296	1	1
CM008482.1	9344800	9346599	155	2.5218	89	1.51103	1.66103	1.46872e-09	4.62392e-09	0.602036	1	1
CM008482.1	9354600	9357399	853	13.878	569	9.66042	1.43575	7.38982e-24	8.54026e-23	0.696501	1	1
CM008482.1	9369200	9370999	439	7.14239	208	3.5314	2.01744	2.33042e-40	8.08575e-39	0.495677	1	1
CM008482.1	9381600	9382999	133	2.16387	79	1.34125	1.60513	1.15312e-07	2.89789e-07	0.623003	1	1
CM008482.1	9398000	9399799	202	3.28648	124	2.10526	1.55626	1.38787e-09	4.37931e-09	0.642568	1	1
CM008482.1	9400400	9401599	305	4.96225	212	3.59931	1.37669	4.06843e-08	1.086e-07	0.726379	1	1
CM008482.1	9406800	9407599	116	1.88728	87	1.47708	1.27408	0.00464728	0.00627102	0.784877	1	1
CM008482.1	9419000	9422799	854	13.8943	541	9.18504	1.51169	4.13234e-30	7.61805e-29	0.661512	1	1
CM008482.1	9428000	9430799	617	10.0384	449	7.62308	1.31605	2.59477e-11	9.86952e-11	0.759852	1	1
CM008482.1	9433200	9438799	1082	17.6038	650	11.0356	1.5942	1.56309e-46	7.36817e-45	0.627274	1	1
CM008482.1	9450800	9456399	1128	18.3522	822	13.9558	1.31459	5.86797e-19	4.58565e-18	0.760695	1	1
CM008482.1	9457000	9458599	166	2.70077	131	2.2241	1.21238	0.00661953	0.00876448	0.824826	1	1
CM008482.1	9603200	9603799	46	0.748405	19	0.32258	2.25197	1.49633e-07	3.70688e-07	0.444055	1	1
CM008482.1	9639600	9640999	96	1.56189	67	1.13752	1.36697	0.00125089	0.00183005	0.731547	1	1
CM008482.1	9653200	9663999	1544	25.1204	1354	22.9881	1.09266	0.000278191	0.000445089	0.915199	1	1
CM008482.1	9664800	9670399	1073	17.4574	830	14.0917	1.23851	5.40383e-12	2.20364e-11	0.807424	1	1
CM008482.1	9679000	9681999	567	9.22491	325	5.51782	1.66965	6.24976e-30	1.13898e-28	0.598927	1	1
CM008482.1	9683600	9685999	426	6.93088	330	5.60271	1.23622	9.58778e-06	1.88107e-05	0.808919	1	1
CM008482.1	9698000	9700199	148	2.40791	110	1.86757	1.28635	0.00124864	0.00182703	0.777395	1	1
CM008482.1	9701400	9705599	1076	17.5062	700	11.8845	1.47229	2.98079e-33	6.69745e-32	0.679215	1	1
CM008482.1	9706000	9707199	206	3.35155	154	2.6146	1.27978	0.000259016	0.000416579	0.781387	1	1
CM008482.1	9708400	9709599	75	1.22023	39	0.662138	1.82074	4.97991e-07	1.15837e-06	0.549226	1	1
CM008482.1	9710200	9712599	167	2.71704	90	1.52801	1.76914	3.79944e-12	1.57529e-11	0.565245	1	1
CM008482.1	9713400	9714599	95	1.54562	49	0.831917	1.83991	1.42001e-08	4.00372e-08	0.543505	1	1
CM008482.1	9721400	9722799	154	2.50553	91	1.54499	1.6145	9.98986e-09	2.87055e-08	0.619385	1	1
CM008482.1	9729200	9730199	67	1.09007	22	0.373514	2.83319	2.25129e-14	1.16204e-13	0.352959	1	1
CM008482.1	9735600	9736599	129	2.09879	56	0.950762	2.18556	5.429e-16	3.26406e-15	0.457548	1	1
CM008482.1	9746200	9749799	1379	22.4359	1036	17.5891	1.27525	1.59291e-18	1.19337e-17	0.78416	1	1
CM008482.1	9750600	9751799	84	1.36665	56	0.950762	1.42902	0.000653672	0.000993935	0.699779	1	1
CM008482.1	9763800	9764999	114	1.85474	68	1.1545	1.59714	9.66869e-07	2.16458e-06	0.626118	1	1
CM008482.1	9775800	9776599	63	1.02499	28	0.475381	2.11484	1.83902e-08	5.11083e-08	0.472849	1	1
CM008482.1	9777400	9777999	47	0.764675	25	0.424447	1.76914	7.68629e-05	0.000133	0.565245	1	1
CM008482.1	9779800	9781399	192	3.12378	106	1.79966	1.7285	8.78079e-13	3.88359e-12	0.578537	1	1
CM008482.1	9785000	9785999	69	1.12261	30	0.509337	2.16387	1.85542e-09	5.77212e-09	0.462135	1	1
CM008482.1	9806200	9811799	1225	19.9304	848	14.3973	1.38381	1.41921e-27	2.16679e-26	0.72264	1	1
CM008482.1	9819000	9821199	277	4.5067	148	2.51273	1.78794	2.62848e-19	2.11723e-18	0.559302	1	1
CM008482.1	9828400	9829999	84	1.36665	43	0.73005	1.85123	6.24037e-08	1.62539e-07	0.54018	1	1
CM008482.1	9853000	9855999	1209	19.67	787	13.3616	1.47148	5.35548e-37	1.51135e-35	0.679588	1	1
CM008482.1	9870800	9871999	67	1.09007	40	0.679116	1.58935	0.0001166	0.000196684	0.629187	1	1
CM008482.1	9879400	9882599	1098	17.8641	824	13.9898	1.27655	2.98054e-15	1.66895e-14	0.783359	1	1
CM008482.1	9886000	9887199	327	5.32019	233	3.95585	1.34324	1.33494e-07	3.33446e-07	0.744469	1	1
CM008482.1	9889400	9893199	654	10.6404	365	6.19693	1.71497	2.50316e-37	7.22394e-36	0.583102	1	1
CM008482.1	9896400	9900199	465	7.5654	308	5.22919	1.44518	2.42325e-14	1.2458e-13	0.691954	1	1
CM008482.1	9926800	9929399	523	8.50904	392	6.65534	1.27771	2.83566e-08	7.70457e-08	0.782647	1	1
CM008482.1	9946400	9947399	310	5.0436	193	3.27673	1.53622	5.16898e-13	2.33212e-12	0.650948	1	1
CM008482.1	9947800	9949199	123	2.00117	90	1.52801	1.3058	0.00171311	0.00245847	0.765816	1	1
CM008482.1	9961600	9963399	276	4.49043	177	3.00509	1.49127	1.50945e-10	5.29368e-10	0.670571	1	1
CM008482.1	10023000	10024199	273	4.44162	180	3.05602	1.45067	2.32394e-09	7.15749e-09	0.689339	1	1
CM008482.1	10079200	10079599	39	0.634518	19	0.32258	1.91657	4.4347e-05	7.91778e-05	0.521765	1	1
CM008482.1	10097400	10098999	84	1.36665	52	0.882851	1.53687	6.87435e-05	0.000119791	0.650671	1	1
CM008482.1	10144400	10145199	50	0.813484	26	0.441425	1.8101	2.78773e-05	5.12811e-05	0.552457	1	1
CM008482.1	10169800	10169999	40	0.650787	5	0.0848895	6.54829	4.82449e-23	5.24294e-22	0.152712	1	1
CM008482.1	10179000	10179999	78	1.26904	43	0.73005	1.72056	2.60733e-06	5.50553e-06	0.581206	1	1
CM008482.1	10205200	10205799	61	0.992451	42	0.713072	1.38171	0.0055666	0.00744243	0.723738	1	1
CM008482.1	10280800	10281399	46	0.748405	18	0.305602	2.3705	3.23197e-08	8.71786e-08	0.421852	1	1
CM008482.1	10289200	10290199	117	1.90355	78	1.32428	1.43136	8.2434e-05	0.000142115	0.698634	1	1
CM008482.1	10323000	10323599	56	0.911102	20	0.339558	2.60106	5.41065e-11	1.99209e-10	0.384458	1	1
CM008482.1	10335800	10337399	125	2.03371	68	1.1545	1.74991	2.42798e-09	7.46528e-09	0.571457	1	1
CM008482.1	10363000	10363999	61	0.992451	27	0.458403	2.12192	2.57563e-08	7.02613e-08	0.471271	1	1
CM008482.1	10372000	10375199	553	8.99713	295	5.00848	1.79355	1.29792e-36	3.56676e-35	0.557554	1	1
CM008482.1	10435200	10435999	97	1.57816	71	1.20543	1.30433	0.00451394	0.00610341	0.766675	1	1
CM008482.1	10445800	10446799	202	3.28648	125	2.12224	1.54391	2.53012e-09	7.76982e-09	0.647708	1	1
CM008482.1	10459000	10460999	435	7.07731	301	5.11035	1.38349	4.70238e-11	1.73948e-10	0.722812	1	1
CM008482.1	10472600	10474999	496	8.06976	349	5.92529	1.36077	2.43863e-11	9.31125e-11	0.73488	1	1
CM008482.1	10483800	10484799	125	2.03371	67	1.13752	1.77565	1.04724e-09	3.35668e-09	0.563175	1	1
CM008482.1	10500000	10502999	752	12.2348	538	9.13411	1.33876	8.70305e-15	4.67745e-14	0.746962	1	1
CM008482.1	10504800	10505999	123	2.00117	55	0.933784	2.12192	1.8209e-14	9.48587e-14	0.471271	1	1
CM008482.1	10511600	10512799	155	2.5218	97	1.64686	1.52544	2.69513e-07	6.47401e-07	0.655551	1	1
CM008482.1	10517800	10523999	1042	16.953	748	12.6995	1.33444	2.35352e-19	1.90256e-18	0.74938	1	1
CM008482.1	10526800	10526999	28	0.455551	7	0.118845	3.47379	1.11007e-09	3.54941e-09	0.28787	1	1
CM008482.1	10532200	10539399	887	14.4312	477	8.09846	1.78025	5.31751e-56	3.85248e-54	0.56172	1	1
CM008482.1	10553000	10554999	302	4.91344	194	3.29371	1.48903	2.72416e-11	1.03406e-10	0.671579	1	1
CM008482.1	10557200	10561199	1418	23.0704	949	16.112	1.43138	1.13849e-37	3.3708e-36	0.698628	1	1
CM008482.1	10561600	10563599	353	5.7432	207	3.51442	1.63093	5.19717e-18	3.72019e-17	0.613147	1	1
CM008482.1	10564200	10568199	877	14.2685	539	9.15109	1.5581	6.32877e-35	1.55938e-33	0.641806	1	1
CM008482.1	10583400	10584599	70	1.13888	35	0.594226	1.88995	2.83546e-07	6.78765e-07	0.529114	1	1
CM008482.1	10610800	10613399	509	8.28127	284	4.82172	1.71483	1.48873e-29	2.642e-28	0.583149	1	1
CM008482.1	10631600	10632599	91	1.48054	40	0.679116	2.1503	1.3336e-11	5.238e-11	0.465051	1	1
CM008482.1	10644800	10646199	82	1.33411	41	0.696094	1.89376	3.34033e-08	8.98529e-08	0.528051	1	1
CM008482.1	10648200	10649199	58	0.943642	35	0.594226	1.57052	0.000380778	0.000598299	0.63673	1	1
CM008482.1	10659000	10659799	56	0.911102	36	0.611204	1.47628	0.00187902	0.0026809	0.677379	1	1
CM008482.1	10662600	10662999	43	0.699596	19	0.32258	2.10823	1.95394e-06	4.19603e-06	0.474332	1	1
CM008482.1	10680800	10682599	211	3.4329	99	1.68081	2.03157	5.52355e-21	5.12038e-20	0.492231	1	1
CM008482.1	10717000	10720199	941	15.3098	680	11.545	1.32556	5.56012e-17	3.66015e-16	0.754399	1	1
CM008482.1	10756400	10757599	177	2.87973	111	1.88455	1.52299	5.08447e-08	1.33736e-07	0.656603	1	1
CM008482.1	10764400	10767199	804	13.0808	530	8.99829	1.45277	6.80839e-24	7.90294e-23	0.688341	1	1
CM008482.1	10793200	10797399	1975	32.1326	1344	22.8183	1.40786	2.30186e-47	1.13764e-45	0.710297	1	1
CM008482.1	10839600	10847199	2127	34.6056	1579	26.8081	1.29065	5.87878e-30	1.07444e-28	0.774801	1	1
CM008482.1	10871200	10878599	2179	35.4516	1127	19.1341	1.85201	9.41584e-151	8.57581e-148	0.539955	1	1
CM008482.1	11003600	11006199	821	13.3574	614	10.4244	1.28083	3.78794e-12	1.57073e-11	0.780743	1	1
CM008482.1	11036000	11037599	693	11.2749	495	8.40406	1.34083	6.71866e-14	3.30409e-13	0.745808	1	1
CM008482.1	11059000	11064199	1044	16.9855	623	10.5772	1.60482	4.0535e-46	1.87156e-44	0.623122	1	1
CM008482.1	11073600	11075399	194	3.15632	116	1.96944	1.59714	4.02802e-10	1.34998e-09	0.626118	1	1
CM008482.1	11082400	11083599	241	3.92099	124	2.10526	1.85524	6.9549e-19	5.39373e-18	0.539013	1	1
CM008482.1	11111000	11115199	1213	19.7351	1022	17.3514	1.1372	5.19735e-06	1.05349e-05	0.87935	1	1
CM008482.1	11156000	11156599	48	0.780945	21	0.356536	2.13436	4.36409e-07	1.02126e-06	0.468524	1	1
CM008482.1	11207600	11209199	152	2.47299	106	1.79966	1.37026	7.86825e-05	0.000136013	0.729789	1	1
CM008482.1	11325600	11326199	60	0.976181	27	0.458403	2.08769	5.73864e-08	1.50338e-07	0.478997	1	1
CM008482.1	11408600	11409799	78	1.26904	39	0.662138	1.89262	6.80643e-08	1.76547e-07	0.528369	1	1
CM008482.1	11433400	11435399	109	1.7734	55	0.933784	1.88235	4.57584e-10	1.5247e-09	0.531251	1	1
CM008482.1	11437400	11438799	143	2.32656	79	1.34125	1.72492	5.44683e-10	1.7956e-09	0.579739	1	1
CM008482.1	11441400	11445599	1089	17.7177	824	13.9898	1.2661	2.70228e-14	1.38316e-13	0.789828	1	1
CM008482.1	11450600	11451599	65	1.05753	24	0.40747	2.52988	8.01156e-12	3.21614e-11	0.395276	1	1
CM008482.1	11472400	11481199	2103	34.2151	1527	25.9252	1.31952	2.06748e-34	4.95379e-33	0.757849	1	1
CM008482.1	11484200	11485199	63	1.02499	34	0.577248	1.75229	1.04966e-05	2.04519e-05	0.57068	1	1
CM008482.1	11485600	11489799	436	7.09358	353	5.9932	1.18297	0.000273487	0.000437857	0.845331	1	1
CM008482.1	11521200	11522599	92	1.49681	63	1.06961	1.39251	0.000883718	0.00132064	0.718128	1	1
CM008482.1	11525200	11525999	55	0.894833	36	0.611204	1.45038	0.0029314	0.00407081	0.689475	1	1
CM008482.1	11533400	11533999	55	0.894833	31	0.526315	1.677	0.000100991	0.000171804	0.596303	1	1
CM008482.1	11545800	11546199	39	0.634518	14	0.237691	2.55543	3.29036e-08	8.8688e-08	0.391324	1	1
CM008482.1	11564600	11565599	68	1.10634	34	0.577248	1.88919	4.05403e-07	9.52646e-07	0.529327	1	1
CM008482.1	11579000	11583599	1055	17.1645	843	14.3124	1.19899	4.4559e-09	1.33134e-08	0.834033	1	1
CM008482.1	11584400	11587199	181	2.94481	111	1.88455	1.55721	8.30948e-09	2.40905e-08	0.642172	1	1
CM008482.1	11613800	11617199	953	15.505	762	12.9372	1.19817	2.54489e-08	6.94709e-08	0.834605	1	1
CM008482.1	11631000	11635399	1267	20.6137	912	15.4838	1.33089	9.96323e-23	1.05985e-21	0.751374	1	1
CM008482.1	11655600	11656999	73	1.18769	51	0.865873	1.36371	0.00404556	0.00551131	0.733291	1	1
CM008482.1	11663800	11666399	260	4.23012	175	2.97113	1.42109	2.90705e-08	7.88452e-08	0.703683	1	1
CM008482.1	11675200	11678399	731	11.8931	474	8.04752	1.47677	1.36232e-23	1.53998e-22	0.677154	1	1
CM008482.1	11688800	11692199	329	5.35273	166	2.81833	1.89362	2.40194e-26	3.34114e-25	0.528089	1	1
CM008482.1	11692600	11693399	50	0.813484	29	0.492359	1.62909	0.000361298	0.000570115	0.613841	1	1
CM008482.1	11696800	11697999	72	1.17142	28	0.475381	2.41224	7.40069e-12	2.98085e-11	0.414553	1	1
CM008482.1	11702000	11704199	150	2.44045	57	0.96774	2.49485	2.38546e-23	2.65264e-22	0.400826	1	1
CM008482.1	11709000	11718399	4062	66.0875	2989	50.7469	1.30218	7.19786e-59	5.80273e-57	0.767943	1	1
CM008482.1	11718800	11720199	70	1.13888	42	0.713072	1.58229	9.89708e-05	0.000168676	0.631997	1	1
CM008482.1	11741000	11762199	6737	109.609	4955	84.1255	1.30285	1.74186e-96	5.02877e-94	0.767547	1	1
CM008482.1	11771800	11773199	130	2.11506	71	1.20543	1.74355	1.537e-09	4.82936e-09	0.573543	1	1
CM008482.1	11778200	11779199	65	1.05753	44	0.747027	1.40549	0.00309387	0.00428167	0.711498	1	1
CM008482.1	11780600	11781999	80	1.30157	50	0.848895	1.52198	0.000131128	0.000219858	0.657037	1	1
CM008482.1	11797000	11798199	81	1.31784	48	0.814939	1.60366	2.18631e-05	4.07414e-05	0.623573	1	1
CM008482.1	11817800	11818799	60	0.976181	33	0.560271	1.71928	2.75156e-05	5.06706e-05	0.581639	1	1
CM008482.1	11822400	11823799	73	1.18769	41	0.696094	1.68841	9.38892e-06	1.84586e-05	0.592274	1	1
CM008482.1	11824400	11829399	724	11.7793	507	8.60779	1.36763	4.23035e-16	2.56781e-15	0.73119	1	1
CM008482.1	11830400	11832799	610	9.92451	378	6.41765	1.54489	3.82069e-24	4.52276e-23	0.647296	1	1
CM008482.1	11849400	11858199	3881	63.1426	2750	46.6892	1.35226	4.30474e-72	5.7376e-70	0.739503	1	1
CM008482.1	11858600	11862199	764	12.43	488	8.28521	1.49916	3.17673e-26	4.37671e-25	0.667041	1	1
CM008482.1	11869600	11872399	169	2.74958	96	1.62988	1.67947	1.38703e-10	4.88721e-10	0.595426	1	1
CM008482.1	11888000	11891399	793	12.9019	638	10.8319	1.19073	7.5597e-07	1.71891e-06	0.839818	1	1
CM008482.1	11934400	11935799	99	1.6107	55	0.933784	1.71123	2.23246e-07	5.40967e-07	0.584377	1	1
CM008482.1	11943000	11946199	775	12.609	576	9.77927	1.28879	4.78081e-12	1.96003e-11	0.775923	1	1
CM008482.1	11950600	11952799	103	1.67578	58	0.984718	1.68918	2.44772e-07	5.90994e-07	0.592002	1	1
CM008482.1	11954000	11955599	100	1.62697	57	0.96774	1.66874	5.99992e-07	1.37998e-06	0.599255	1	1
CM008482.1	11960400	11963999	1131	18.401	866	14.7029	1.25119	1.50138e-13	7.14331e-13	0.79924	1	1
CM008482.1	11977800	11982199	1293	21.0367	952	16.163	1.30118	4.61526e-20	3.96915e-19	0.768535	1	1
CM008482.1	11991800	11996999	1379	22.4359	1095	18.5908	1.2066	5.6931e-12	2.31679e-11	0.828774	1	1
CM008482.1	11999000	12004799	1459	23.7375	1048	17.7928	1.33374	3.32805e-26	4.57942e-25	0.749769	1	1
CM008482.1	12019600	12022599	288	4.68567	162	2.75042	1.69905	3.45467e-17	2.31642e-16	0.588565	1	1
CM008482.1	12024800	12026599	108	1.75713	73	1.23939	1.41153	0.000235182	0.000380217	0.708451	1	1
CM008482.1	12040000	12041999	169	2.74958	102	1.73175	1.58164	8.65736e-09	2.50431e-08	0.632256	1	1
CM008482.1	12048400	12049199	48	0.780945	12	0.203735	3.612	4.87974e-15	2.68486e-14	0.276855	1	1
CM008482.1	12050400	12052199	117	1.90355	79	1.34125	1.41347	0.000133917	0.000224098	0.707478	1	1
CM008482.1	12057400	12058999	73	1.18769	51	0.865873	1.36371	0.00404556	0.00551131	0.733291	1	1
CM008482.1	12059600	12060599	71	1.15515	41	0.696094	1.64278	2.86619e-05	5.26302e-05	0.608726	1	1
CM008482.1	12060800	12065999	1282	20.8577	964	16.3667	1.27407	3.02321e-17	2.03585e-16	0.784884	1	1
CM008482.1	12067000	12068599	98	1.59443	67	1.13752	1.39515	0.000604339	0.000923888	0.716768	1	1
CM008482.1	12076600	12081799	1908	31.0426	1331	22.5976	1.3734	5.08348e-40	1.72929e-38	0.72812	1	1
CM008482.1	12083400	12085799	125	2.03371	64	1.08659	1.8576	7.08828e-11	2.5788e-10	0.538329	1	1
CM008482.1	12086600	12090999	1506	24.5021	1125	19.1001	1.28254	7.12228e-21	6.54138e-20	0.779704	1	1
CM008482.1	12093800	12094799	59	0.959911	29	0.492359	1.91657	1.20969e-06	2.66987e-06	0.521765	1	1
CM008482.1	12105000	12105999	58	0.943642	35	0.594226	1.57052	0.000380778	0.000598299	0.63673	1	1
CM008482.1	12109800	12114399	1208	19.6538	790	13.4125	1.46469	3.46282e-36	9.2859e-35	0.682739	1	1
CM008482.1	12117800	12120399	201	3.27021	95	1.6129	2.01639	9.28804e-20	7.76433e-19	0.495935	1	1
CM008482.1	12126800	12129999	575	9.35507	398	6.7572	1.38339	5.45552e-14	2.70815e-13	0.722862	1	1
CM008482.1	12133000	12137199	498	8.1023	343	5.82342	1.39007	1.12755e-12	4.93868e-12	0.719387	1	1
CM008482.1	12140000	12145999	1575	25.6248	1113	18.8964	1.35571	5.10483e-31	9.99617e-30	0.737622	1	1
CM008482.1	12150600	12153399	639	10.3963	505	8.57384	1.21206	1.02756e-06	2.29229e-06	0.825041	1	1
CM008482.1	12170600	12171199	59	0.959911	25	0.424447	2.21143	9.4455e-09	2.7239e-08	0.452196	1	1
CM008482.1	12173200	12175199	146	2.37537	84	1.42614	1.65727	4.6458e-09	1.38586e-08	0.603402	1	1
CM008482.1	12175800	12176399	44	0.715866	27	0.458403	1.5401	0.00210288	0.00297816	0.649307	1	1
CM008482.1	12177200	12178599	115	1.87101	85	1.44312	1.29257	0.00312163	0.00431806	0.773651	1	1
CM008482.1	12182000	12183199	113	1.83847	67	1.13752	1.60654	8.14259e-07	1.84258e-06	0.622456	1	1
CM008482.1	12188800	12191199	951	15.4725	692	11.7487	1.31643	1.96195e-16	1.22923e-15	0.759628	1	1
CM008482.1	12192200	12194399	127	2.06625	86	1.4601	1.40989	8.40724e-05	0.000144498	0.709274	1	1
CM008482.1	12217200	12218399	75	1.22023	42	0.713072	1.69371	6.61468e-06	1.3255e-05	0.590418	1	1
CM008482.1	12220200	12224999	897	14.5939	562	9.54158	1.52849	5.22761e-33	1.1539e-31	0.65424	1	1
CM008482.1	12229400	12233599	857	13.9431	641	10.8828	1.2807	1.36898e-12	5.93737e-12	0.780823	1	1
CM008482.1	12236400	12238799	524	8.52531	350	5.94226	1.43333	2.53203e-15	1.42911e-14	0.697674	1	1
CM008482.1	12247600	12249399	102	1.65951	62	1.05263	1.56672	6.93125e-06	1.38379e-05	0.638275	1	1
CM008482.1	12249800	12256599	901	14.659	616	10.4584	1.40093	3.31576e-22	3.40116e-21	0.713811	1	1
CM008482.1	12265200	12267199	159	2.58688	100	1.69779	1.51808	2.58645e-07	6.22349e-07	0.658728	1	1
CM008482.1	12282400	12283599	103	1.67578	54	0.916806	1.81203	8.64725e-09	2.50186e-08	0.551867	1	1
CM008482.1	12284000	12288999	964	15.684	700	11.8845	1.31918	7.58596e-17	4.93387e-16	0.758046	1	1
CM008482.1	12296200	12299999	1190	19.3609	892	15.1443	1.27807	1.66622e-16	1.05109e-15	0.782428	1	1
CM008482.1	12330200	12336199	2017	32.816	1424	24.1765	1.35707	2.34836e-39	7.68779e-38	0.736883	1	1
CM008482.1	12435600	12436399	52	0.846024	21	0.356536	2.3086	1.35799e-08	3.84005e-08	0.433163	1	1
CM008482.1	12440600	12442399	154	2.50553	69	1.17147	2.12192	1.60601e-17	1.10559e-16	0.471271	1	1
CM008482.1	12444000	12446799	1121	18.2383	882	14.9745	1.21766	7.1609e-11	2.60349e-10	0.821245	1	1
CM008482.1	12458600	12464399	923	15.0169	674	11.4431	1.31179	1.16167e-15	6.7719e-15	0.762319	1	1
CM008482.1	12482600	12483399	70	1.13888	34	0.577248	1.94395	1.00002e-07	2.53379e-07	0.514416	1	1
CM008482.1	12501800	12509999	2288	37.225	1727	29.3208	1.2694	2.02131e-28	3.27702e-27	0.787776	1	1
CM008482.1	12528600	12529399	53	0.862293	30	0.509337	1.66927	0.000144043	0.000240081	0.599063	1	1
CM008482.1	12530800	12533399	690	11.2261	472	8.01357	1.39995	2.0257e-17	1.38151e-16	0.714312	1	1
CM008482.1	12554400	12555999	118	1.91982	44	0.747027	2.53413	1.96823e-19	1.60142e-18	0.394612	1	1
CM008482.1	12567600	12571199	605	9.84316	467	7.92868	1.24086	1.2131e-07	3.04374e-07	0.805894	1	1
CM008482.1	12599200	12600399	81	1.31784	59	1.0017	1.30966	0.00736128	0.00968365	0.763558	1	1
CM008482.1	12657200	12657999	52	0.846024	19	0.32258	2.53946	5.11891e-10	1.69323e-09	0.393785	1	1
CM008482.1	12674000	12674999	82	1.33411	20	0.339558	3.78751	9.65605e-25	1.19316e-23	0.264026	1	1
CM008482.1	12774600	12775399	49	0.797214	31	0.526315	1.49732	0.00238567	0.00335505	0.667859	1	1
CM008482.1	12776800	12780399	1133	18.4336	947	16.0781	1.1463	3.0958e-06	6.47833e-06	0.872369	1	1
CM008482.1	12797400	12802999	1290	20.9879	1009	17.1307	1.2249	7.50851e-13	3.33844e-12	0.816394	1	1
CM008482.1	12803800	12807399	983	15.9931	723	12.275	1.30242	8.07135e-16	4.7754e-15	0.7678	1	1
CM008482.1	12827200	12828999	696	11.3237	531	9.01526	1.2555	2.92717e-09	8.90936e-09	0.796496	1	1
CM008482.1	12838000	12847399	1997	32.4906	1518	25.7724	1.26047	9.08229e-24	1.04254e-22	0.793354	1	1
CM008482.1	12850800	12852399	127	2.06625	79	1.34125	1.53326	2.03742e-06	4.37089e-06	0.652206	1	1
CM008482.1	12856000	12857599	143	2.32656	85	1.44312	1.60457	4.35307e-08	1.15692e-07	0.623219	1	1
CM008482.1	12858400	12859999	171	2.78212	128	2.17317	1.27771	0.000799247	0.00120228	0.782647	1	1
CM008482.1	12865000	12865399	56	0.911102	16	0.271646	3.21308	9.48329e-15	5.07824e-14	0.311228	1	1
CM008482.1	12867400	12868199	54	0.878563	16	0.271646	3.10034	1.10135e-13	5.30136e-13	0.322546	1	1
CM008482.1	12917200	12918799	120	1.95236	70	1.18845	1.63314	1.79132e-07	4.40077e-07	0.612319	1	1
CM008482.1	12922800	12927199	1183	19.247	911	15.4669	1.24409	1.7122e-13	8.09701e-13	0.8038	1	1
CM008482.1	12928400	12929399	143	2.32656	87	1.47708	1.5681	1.59373e-07	3.93321e-07	0.637713	1	1
CM008482.1	12940800	12941399	47	0.764675	27	0.458403	1.64278	0.0004183	0.000653799	0.608726	1	1
CM008482.1	12961800	12966999	1465	23.8351	1196	20.3056	1.17364	1.03267e-09	3.31175e-09	0.85205	1	1
CM008482.1	12968000	12970199	147	2.39164	99	1.68081	1.41826	2.08287e-05	3.89986e-05	0.705088	1	1
CM008482.1	12971000	12972599	391	6.36145	299	5.07639	1.25216	7.26615e-06	1.44725e-05	0.79862	1	1
CM008482.1	12979400	12982799	942	15.326	743	12.6146	1.2146	3.11297e-09	9.45009e-09	0.823315	1	1
CM008482.1	12995400	12999599	1012	16.4649	813	13.803	1.19256	2.23211e-08	6.14258e-08	0.838532	1	1
CM008482.1	13005200	13008799	1059	17.2296	812	13.7861	1.24943	1.12923e-12	4.94551e-12	0.800368	1	1
CM008482.1	13058800	13065399	1770	28.7973	1376	23.3616	1.23248	7.90839e-18	5.57846e-17	0.811372	1	1
CM008482.1	13067200	13069599	268	4.36028	184	3.12393	1.3934	9.18898e-08	2.34337e-07	0.717669	1	1
CM008482.1	13074600	13076599	213	3.46544	135	2.29202	1.50789	6.18418e-09	1.81811e-08	0.663178	1	1
CM008482.1	13081000	13082599	77	1.25277	52	0.882851	1.41031	0.00142619	0.00206899	0.709065	1	1
CM008482.1	13088400	13090199	144	2.34283	80	1.35823	1.71545	6.80804e-10	2.22118e-09	0.582937	1	1
CM008482.1	13109600	13110799	398	6.47533	261	4.43123	1.45937	4.21706e-13	1.91734e-12	0.685225	1	1
CM008482.1	13120600	13121199	51	0.829754	25	0.424447	1.91657	5.08158e-06	1.0312e-05	0.521765	1	1
CM008482.1	13121600	13121999	34	0.553169	15	0.254668	2.09625	1.73857e-05	3.28683e-05	0.477042	1	1
CM008482.1	13124800	13125599	53	0.862293	14	0.237691	3.44983	2.06616e-15	1.17663e-14	0.289869	1	1
CM008482.1	13234400	13235199	89	1.448	57	0.96774	1.487	0.000136723	0.000228532	0.672497	1	1
CM008482.1	13237600	13239999	162	2.63569	116	1.96944	1.33505	0.000163606	0.000270608	0.749037	1	1
CM008482.1	13245200	13245999	63	1.02499	43	0.73005	1.39387	0.00415567	0.00565129	0.717427	1	1
CM008482.1	13249200	13249799	59	0.959911	28	0.475381	1.98266	4.05256e-07	9.53061e-07	0.504373	1	1
CM008482.1	13255600	13259799	1033	16.8066	866	14.7029	1.14287	1.19097e-05	2.30563e-05	0.874991	1	1
CM008482.1	13261000	13262399	122	1.9849	91	1.54499	1.28119	0.00326355	0.00450684	0.780526	1	1
CM008482.1	13273400	13273999	68	1.10634	34	0.577248	1.88919	4.05403e-07	9.52646e-07	0.529327	1	1
CM008482.1	13278000	13286199	1925	31.3191	1154	19.5925	1.59797	1.10608e-81	2.04895e-79	0.625793	1	1
CM008482.1	13324200	13324999	59	0.959911	19	0.32258	2.87486	2.97645e-13	1.37589e-12	0.347843	1	1
CM008482.1	13356600	13356999	38	0.618248	12	0.203735	2.87486	1.67022e-09	5.22625e-09	0.347843	1	1
CM008482.1	13358400	13359399	54	0.878563	34	0.577248	1.50588	0.00142538	0.00206871	0.664064	1	1
CM008482.1	13376000	13376799	51	0.829754	24	0.40747	1.99324	1.66619e-06	3.61452e-06	0.501697	1	1
CM008482.1	13383000	13384599	218	3.54679	139	2.35993	1.49903	6.64745e-09	1.94895e-08	0.667097	1	1
CM008482.1	13390200	13391199	76	1.2365	30	0.509337	2.38026	4.2246e-12	1.7417e-11	0.420122	1	1
CM008482.1	13392000	13395199	1401	22.7938	1106	18.7776	1.21366	9.174e-13	4.05e-12	0.823957	1	1
CM008482.1	13415000	13421799	2155	35.0612	1708	28.9982	1.20893	5.72888e-18	4.08437e-17	0.827176	1	1
CM008482.1	13431200	13435599	2092	34.0362	1529	25.9592	1.31091	8.39489e-33	1.82824e-31	0.762829	1	1
CM008482.1	13468400	13470399	174	2.83092	107	1.81663	1.55278	1.85099e-08	5.14082e-08	0.644007	1	1
CM008482.1	13471200	13479799	1233	20.0605	851	14.4482	1.38794	3.43834e-28	5.4723e-27	0.720492	1	1
CM008482.1	13497200	13502999	571	9.28999	377	6.40067	1.4501	2.0153e-17	1.37504e-16	0.689605	1	1
CM008482.1	13515000	13516599	118	1.91982	83	1.40917	1.35757	0.000557199	0.000855336	0.736609	1	1
CM008482.1	13519800	13520599	56	0.911102	29	0.492359	1.82074	9.4065e-06	1.8483e-05	0.549226	1	1
CM008482.1	13536400	13536999	52	0.846024	22	0.373514	2.20822	5.81121e-08	1.52094e-07	0.452853	1	1
CM008482.1	13550000	13552399	155	2.5218	99	1.68081	1.49493	8.3653e-07	1.88892e-06	0.668929	1	1
CM008482.1	13585400	13587399	175	2.84719	120	2.03735	1.39387	1.08028e-05	2.10144e-05	0.717427	1	1
CM008482.1	13626800	13627999	41	0.667057	72	1.22241	0.551343	1	1	1.81375	9.78899e-07	0.000208612
CM008482.1	13634000	13635599	103	1.67578	70	1.18845	1.40369	0.00037717	0.000593204	0.71241	1	1
CM008482.1	13688400	13688599	26	0.423012	15	0.254668	1.61711	0.00569658	0.00760359	0.618388	1	1
CM008482.1	13714800	13719999	1458	23.7212	1105	18.7606	1.26414	2.81911e-18	2.06509e-17	0.791051	1	1
CM008482.1	13784800	13786199	314	5.10868	252	4.27843	1.19312	0.00099561	0.00147708	0.838137	1	1
CM008482.1	13786600	13793799	2007	32.6533	1676	28.455	1.14743	7.58767e-10	2.46362e-09	0.871514	1	1
CM008482.1	13803800	13804999	76	1.2365	48	0.814939	1.50588	0.000248976	0.000401606	0.664064	1	1
CM008482.1	13832200	13832599	53	0.862293	20	0.339558	2.46416	1.07663e-09	3.44705e-09	0.405817	1	1
CM008482.1	13922800	13928199	2357	38.3476	1757	29.8302	1.28535	5.10332e-32	1.06096e-30	0.778001	1	1
CM008482.1	13941800	13943399	485	7.8908	306	5.19524	1.51703	2.84664e-18	2.08387e-17	0.659184	1	1
CM008482.1	13946600	13948999	739	12.0233	609	10.3395	1.16251	2.83591e-05	5.21123e-05	0.860207	1	1
CM008482.1	13953000	13957599	1315	21.3946	1028	17.4533	1.22556	4.02004e-13	1.83059e-12	0.815951	1	1
CM008482.1	13968200	13969599	121	1.96863	77	1.3073	1.49886	9.2787e-06	1.82506e-05	0.667175	1	1
CM008482.1	13973200	13975799	512	8.33008	316	5.36502	1.55079	6.50252e-21	5.99448e-20	0.644832	1	1
CM008482.1	14011800	14012999	183	2.97735	101	1.71477	1.72867	2.76217e-12	1.16297e-11	0.578478	1	1
CM008482.1	14018200	14018799	67	1.09007	40	0.679116	1.58935	0.0001166	0.000196684	0.629187	1	1
CM008482.1	14020200	14020799	76	1.2365	40	0.679116	1.79971	6.60115e-07	1.51054e-06	0.555646	1	1
CM008482.1	14037800	14041199	1153	18.7589	920	15.6197	1.20072	7.02522e-10	2.28692e-09	0.832834	1	1
CM008482.1	14050800	14051199	37	0.601978	19	0.32258	1.82074	0.000183993	0.000302451	0.549226	1	1
CM008482.1	14079400	14079999	46	0.748405	28	0.475381	1.55308	0.00149197	0.00215734	0.64388	1	1
CM008482.1	14081800	14082799	88	1.43173	45	0.764005	1.85408	3.06381e-08	8.29264e-08	0.539352	1	1
CM008482.1	14087000	14087999	77	1.25277	45	0.764005	1.62492	2.12593e-05	3.9763e-05	0.615415	1	1
CM008482.1	14167000	14167599	58	0.943642	40	0.679116	1.379	0.00678179	0.00896296	0.725165	1	1
CM008482.1	14192400	14200599	3216	52.3233	2544	43.1918	1.21132	2.48989e-26	3.45908e-25	0.825546	1	1
CM008482.1	14203800	14209199	1705	27.7398	1310	22.241	1.24701	5.9562e-19	4.65317e-18	0.801915	1	1
CM008482.1	14255800	14260199	515	8.37889	276	4.6859	1.78511	8.71348e-34	2.0244e-32	0.560189	1	1
CM008482.1	14266000	14267999	116	1.88728	85	1.44312	1.30371	0.00231509	0.00326001	0.767039	1	1
CM008482.1	14289400	14294399	591	9.61538	428	7.26654	1.32239	3.19184e-11	1.20329e-10	0.756206	1	1
CM008482.1	14295400	14296199	52	0.846024	23	0.390492	2.11622	2.23069e-07	5.40777e-07	0.472542	1	1
CM008482.1	14297200	14298599	91	1.48054	63	1.06961	1.37754	0.00127768	0.00186508	0.725934	1	1
CM008482.1	14302000	14302799	59	0.959911	26	0.441425	2.12952	3.60315e-08	9.66117e-08	0.469588	1	1
CM008482.1	14337000	14338199	91	1.48054	50	0.848895	1.72867	4.01432e-07	9.44706e-07	0.578478	1	1
CM008482.1	14377800	14379399	142	2.31029	108	1.83361	1.2572	0.00336152	0.00463276	0.795418	1	1
CM008482.1	14398000	14403199	1210	19.6863	968	16.4346	1.19761	4.78587e-10	1.59091e-09	0.834996	1	1
CM008482.1	14411800	14415999	333	5.4178	217	3.6842	1.4682	1.44532e-11	5.65028e-11	0.681106	1	1
CM008482.1	14426000	14426599	49	0.797214	12	0.203735	3.68572	1.21434e-15	7.06307e-15	0.271318	1	1
CM008482.1	14443600	14445799	141	2.29403	78	1.32428	1.72249	7.6866e-10	2.4941e-09	0.580555	1	1
CM008482.1	14578000	14579199	143	2.32656	90	1.52801	1.51641	9.71241e-07	2.1729e-06	0.659453	1	1
CM008482.1	14588000	14590199	101	1.64324	70	1.18845	1.37669	0.000787766	0.00118614	0.726379	1	1
CM008482.1	14602000	14605599	1333	21.6875	926	15.7215	1.37902	2.93712e-29	5.09194e-28	0.725151	1	1
CM008482.1	14616000	14616799	69	1.12261	44	0.747027	1.49067	0.000565869	0.000867982	0.670841	1	1
CM008482.1	14618800	14623799	1248	20.3046	839	14.2445	1.42488	1.14451e-32	2.4749e-31	0.701813	1	1
CM008482.1	14627800	14630599	213	3.46544	110	1.86757	1.84751	9.14388e-17	5.90796e-16	0.54127	1	1
CM008482.1	14632600	14634399	102	1.65951	46	0.780983	2.10007	3.91823e-12	1.62155e-11	0.476174	1	1
CM008482.1	14637600	14640599	168	2.73331	122	2.0713	1.31667	0.000241214	0.000389492	0.759492	1	1
CM008482.1	14653000	14653399	39	0.634518	15	0.254668	2.39572	1.90283e-07	4.65797e-07	0.417412	1	1
CM008482.1	14661800	14662799	70	1.13888	34	0.577248	1.94395	1.00002e-07	2.53379e-07	0.514416	1	1
CM008482.1	14663400	14664799	123	2.00117	53	0.899829	2.20051	1.44214e-15	8.33264e-15	0.45444	1	1
CM008482.1	14669800	14671599	117	1.90355	74	1.25636	1.5077	9.75134e-06	1.91019e-05	0.66326	1	1
CM008482.1	14678600	14679599	70	1.13888	40	0.679116	1.65947	2.33834e-05	4.34712e-05	0.602602	1	1
CM008482.1	14716400	14716999	55	0.894833	29	0.492359	1.7888	1.80345e-05	3.40544e-05	0.559034	1	1
CM008482.1	14717600	14718199	45	0.732136	22	0.373514	1.91657	1.49774e-05	2.85794e-05	0.521765	1	1
CM008482.1	14742200	14745799	555	9.02967	301	5.11035	1.76426	5.65323e-35	1.39653e-33	0.566809	1	1
CM008482.1	14751800	14754199	259	4.21385	117	1.98641	2.11148	1.60217e-27	2.43738e-26	0.473602	1	1
CM008482.1	14775000	14775599	44	0.715866	17	0.288624	2.39572	4.25501e-08	1.13217e-07	0.417412	1	1
CM008482.1	14784800	14785399	42	0.683327	25	0.424447	1.58486	0.00147713	0.00213721	0.630971	1	1
CM008482.1	14813600	14813999	40	0.650787	21	0.356536	1.7859	0.000172978	0.000285296	0.559943	1	1
CM008482.1	14844400	14844599	26	0.423012	14	0.237691	1.72492	0.00233884	0.00329122	0.579739	1	1
CM008482.1	14867000	14868399	137	2.22895	85	1.44312	1.53771	7.66017e-07	1.74008e-06	0.650316	1	1
CM008482.1	14872800	14874599	263	4.27893	200	3.39558	1.25864	0.000129159	0.000216819	0.794506	1	1
CM008482.1	14880800	14887399	2374	38.6242	1919	32.5806	1.18538	3.33163e-16	2.04173e-15	0.843611	1	1
CM008482.1	14893000	14898599	1369	22.2732	1104	18.7436	1.1881	2.42416e-10	8.31149e-10	0.841679	1	1
CM008482.1	14932200	14944599	3505	57.0252	2665	45.2461	1.26022	4.29593e-40	1.47185e-38	0.793511	1	1
CM008482.1	14953400	14953999	53	0.862293	35	0.594226	1.43743	0.00401232	0.00547065	0.695686	1	1
CM008482.1	14960400	14967199	1789	29.1065	1220	20.713	1.40486	1.24959e-42	4.86026e-41	0.711815	1	1
CM008482.1	14972200	14973199	109	1.7734	48	0.814939	2.15125	1.8867e-13	8.89719e-13	0.464845	1	1
CM008482.1	14973800	14976199	143	2.32656	80	1.35823	1.70362	1.19296e-09	3.80213e-09	0.586985	1	1
CM008482.1	14976600	14978799	154	2.50553	91	1.54499	1.6145	9.98986e-09	2.87055e-08	0.619385	1	1
CM008482.1	14989000	14996199	1209	19.67	716	12.1562	1.61719	1.40066e-54	9.60206e-53	0.618356	1	1
CM008482.1	15004600	15007999	210	3.41663	153	2.59762	1.31298	5.98483e-05	0.000105197	0.761628	1	1
CM008482.1	15050600	15058199	1941	31.5795	1646	27.9456	1.12993	5.99115e-08	1.56431e-07	0.885012	1	1
CM008482.1	15066600	15068999	836	13.6015	644	10.9338	1.24354	4.82778e-10	1.60345e-09	0.804154	1	1
CM008482.1	15098600	15103199	1885	30.6684	1511	25.6536	1.19532	2.28121e-14	1.17605e-13	0.836594	1	1
CM008482.1	15108200	15108999	80	1.30157	44	0.747027	1.72492	1.83391e-06	3.9517e-06	0.579739	1	1
CM008482.1	15128200	15129599	213	3.46544	146	2.47877	1.39506	1.42972e-06	3.13179e-06	0.716817	1	1
CM008482.1	15150800	15151399	63	1.02499	38	0.64516	1.57257	0.000229434	0.000371718	0.635901	1	1
CM008482.1	15171200	15173599	653	10.6241	429	7.28352	1.45749	4.33675e-20	3.73677e-19	0.686113	1	1
CM008482.1	15183600	15184199	61	0.992451	23	0.390492	2.47557	7.22419e-11	2.62525e-10	0.403947	1	1
CM008482.1	15189200	15190999	176	2.86346	105	1.78268	1.60016	2.01775e-09	6.25461e-09	0.624939	1	1
CM008482.1	15192000	15196399	914	14.8705	714	12.1222	1.22634	1.00351e-09	3.22069e-09	0.815436	1	1
CM008482.1	15198600	15201799	448	7.28882	321	5.4499	1.33624	1.78474e-09	5.55889e-09	0.748366	1	1
CM008482.1	15205200	15205999	81	1.31784	49	0.831917	1.57159	4.30249e-05	7.69926e-05	0.636299	1	1
CM008482.1	15239000	15240399	69	1.12261	45	0.764005	1.45826	0.000997899	0.00148	0.685748	1	1
CM008482.1	15451400	15451799	47	0.764675	21	0.356536	2.09081	9.90608e-07	2.21458e-06	0.478284	1	1
CM008482.1	15471800	15472399	48	0.780945	30	0.509337	1.51471	0.00205787	0.0029206	0.660192	1	1
CM008482.1	15492200	15495999	674	10.9658	445	7.55516	1.45032	3.28413e-20	2.85778e-19	0.689503	1	1
CM008482.1	15548200	15548599	45	0.732136	26	0.441425	1.63264	0.000596938	0.000913478	0.612507	1	1
CM008482.1	15651000	15651999	156	2.53807	98	1.66383	1.51971	3.08362e-07	7.347e-07	0.658022	1	1
CM008482.1	15660000	15660999	111	1.80593	82	1.39219	1.29311	0.00352789	0.00484908	0.77333	1	1
CM008482.1	15675400	15679599	1135	18.4661	833	14.1426	1.30529	3.20151e-18	2.33249e-17	0.766112	1	1
CM008482.1	15693800	15694599	65	1.05753	33	0.560271	1.8602	1.14449e-06	2.53732e-06	0.537576	1	1
CM008482.1	15749800	15750999	212	3.44917	110	1.86757	1.83887	1.71362e-16	1.0797e-15	0.543811	1	1
CM008482.1	15755400	15757199	138	2.24522	101	1.71477	1.3059	0.00100053	0.00148333	0.765756	1	1
CM008482.1	15852200	15853999	509	8.28127	359	6.09507	1.35757	1.9107e-11	7.37539e-11	0.736609	1	1
CM008482.1	15883600	15884799	80	1.30157	53	0.899829	1.43743	0.000709802	0.00107534	0.695686	1	1
CM008482.1	15930400	15931399	69	1.12261	41	0.696094	1.59714	8.30446e-05	0.000143111	0.626118	1	1
CM008482.1	15946800	15951399	921	14.9844	524	8.89642	1.68293	1.79237e-48	9.33472e-47	0.594201	1	1
CM008482.1	15956200	15956999	57	0.927372	28	0.475381	1.91657	1.73083e-06	3.74229e-06	0.521765	1	1
CM008482.1	15960200	15961199	106	1.72459	57	0.96774	1.76787	1.90343e-08	5.28206e-08	0.565652	1	1
CM008482.1	15974200	15975599	124	2.01744	81	1.37521	1.4608	2.29014e-05	4.26047e-05	0.684555	1	1
CM008482.1	15993800	15996399	470	7.64675	259	4.39728	1.73597	1.55993e-28	2.55555e-27	0.576046	1	1
CM008482.1	16013400	16016999	297	4.8321	181	3.073	1.56906	1.48017e-13	7.04549e-13	0.637323	1	1
CM008482.1	16017600	16024999	1686	27.4307	1042	17.691	1.54998	1.18523e-63	1.17305e-61	0.64517	1	1
CM008482.1	16082200	16082599	40	0.650787	21	0.356536	1.7859	0.000172978	0.000285296	0.559943	1	1
CM008482.1	16154400	16159599	1959	31.8723	1675	28.438	1.12067	3.38987e-07	8.04745e-07	0.892324	1	1
CM008482.1	16200600	16202399	768	12.4951	612	10.3905	1.20216	3.11174e-07	7.41294e-07	0.831838	1	1
CM008482.1	16319800	16320399	49	0.797214	31	0.526315	1.49732	0.00238567	0.00335505	0.667859	1	1
CM008482.1	16354000	16354399	42	0.683327	14	0.237691	2.74709	1.3374e-09	4.2347e-09	0.364022	1	1
CM008482.1	16702600	16703399	66	1.0738	36	0.611204	1.73527	9.45228e-06	1.85548e-05	0.576278	1	1
CM008482.1	16743200	16743799	42	0.683327	27	0.458403	1.47165	0.00558433	0.00745825	0.679508	1	1
CM008482.1	16746600	16749199	747	12.1535	459	7.79285	1.55826	4.34657e-30	8.00333e-29	0.641743	1	1
CM008482.1	16761000	16761799	58	0.943642	37	0.628182	1.48787	0.00136195	0.00198184	0.672104	1	1
CM008482.1	16811600	16815599	1678	27.3005	1275	21.6468	1.26094	2.39397e-20	2.10642e-19	0.793058	1	1
CM008482.1	16884600	16890199	1088	17.7014	881	14.9575	1.18319	2.89961e-08	7.86519e-08	0.845173	1	1
CM008482.1	16901400	16901999	43	0.699596	14	0.237691	2.81097	4.39395e-10	1.46563e-09	0.355749	1	1
CM008482.1	16910200	16917799	2524	41.0647	1908	32.3938	1.26751	8.63198e-31	1.66389e-29	0.78895	1	1
CM008482.1	16920200	16925199	405	6.58922	296	5.02546	1.30998	7.53555e-08	1.94158e-07	0.76337	1	1
CM008482.1	16927400	16929199	169	2.74958	106	1.79966	1.52251	9.82139e-08	2.49434e-07	0.65681	1	1
CM008482.1	16933400	16934799	81	1.31784	40	0.679116	1.91657	2.39857e-08	6.57665e-08	0.521765	1	1
CM008482.1	16954400	16957999	332	5.40153	149	2.52971	2.1274	3.6582e-35	9.17019e-34	0.470058	1	1
CM008482.1	16960400	16962799	191	3.10751	123	2.08828	1.4838	9.72451e-08	2.47171e-07	0.673946	1	1
CM008482.1	16972600	16973799	70	1.13888	46	0.780983	1.44762	0.0011229	0.00165356	0.690787	1	1
CM008482.1	16974200	16976199	126	2.04998	87	1.47708	1.38298	0.000191048	0.000313085	0.723076	1	1
CM008482.1	16977200	16978399	31	0.50436	58	0.984718	0.519748	1	1	1.92401	1.39817e-06	0.000291468
CM008482.1	16986600	16987999	112	1.8222	83	1.40917	1.28912	0.00373644	0.00511766	0.775721	1	1
CM008482.1	16991800	16993199	75	1.22023	46	0.780983	1.54957	0.000115951	0.000195719	0.645341	1	1
CM008482.1	17057400	17059199	395	6.42652	277	4.70288	1.36504	1.46988e-09	4.62692e-09	0.732579	1	1
CM008482.1	17065800	17067599	446	7.25628	206	3.49745	2.06934	1.62989e-43	6.60818e-42	0.483245	1	1
CM008482.1	17078800	17081599	966	15.7165	649	11.0187	1.42563	7.79836e-26	1.04469e-24	0.701442	1	1
CM008482.1	17119600	17120799	189	3.07497	139	2.35993	1.30053	0.000203082	0.000331742	0.768917	1	1
CM008482.1	17156600	17157599	66	1.0738	44	0.747027	1.42678	0.00206453	0.00292856	0.700878	1	1
CM008482.1	17174800	17179399	1677	27.2843	1428	24.2444	1.12527	9.65275e-07	2.16155e-06	0.888679	1	1
CM008482.1	17188800	17189399	49	0.797214	25	0.424447	1.84286	2.05201e-05	3.84579e-05	0.542635	1	1
CM008482.1	17194200	17194599	43	0.699596	25	0.424447	1.62171	0.000851955	0.00127743	0.616631	1	1
CM008482.1	17227800	17229399	224	3.64441	148	2.51273	1.44708	6.16688e-08	1.60729e-07	0.691049	1	1
CM008482.1	17269800	17272399	682	11.0959	372	6.31578	1.75472	9.77063e-42	3.66607e-40	0.569892	1	1
CM008482.1	17461600	17464799	1128	18.3522	852	14.4652	1.26835	6.31341e-15	3.43758e-14	0.788424	1	1
CM008482.1	17476800	17479599	1203	19.5724	970	16.4686	1.18824	2.58963e-09	7.93823e-09	0.841584	1	1
CM008482.1	17516400	17516999	45	0.732136	28	0.475381	1.52004	0.00246998	0.00346648	0.657877	1	1
CM008482.1	17588000	17588999	119	1.93609	63	1.06961	1.79679	1.25939e-09	4.00061e-09	0.556549	1	1
CM008482.1	17609600	17609999	36	0.585709	14	0.237691	2.36377	6.52556e-07	1.49445e-06	0.423053	1	1
CM008482.1	17638200	17639199	76	1.2365	42	0.713072	1.716	3.70718e-06	7.66244e-06	0.58275	1	1
CM008482.1	17639600	17640599	176	2.86346	93	1.57894	1.80443	2.20668e-13	1.0337e-12	0.554191	1	1
CM008482.1	17656600	17657999	415	6.75192	261	4.43123	1.52155	4.04316e-16	2.45946e-15	0.657223	1	1
CM008482.1	17683200	17684999	369	6.00351	191	3.24278	1.8467	2.35619e-27	3.5443e-26	0.541507	1	1
CM008482.1	17702600	17703599	193	3.14005	99	1.68081	1.85908	1.19635e-15	6.96505e-15	0.537902	1	1
CM008482.1	17711000	17713399	308	5.01106	181	3.073	1.62698	7.44942e-16	4.42077e-15	0.614636	1	1
CM008482.1	17738400	17740399	160	2.60315	94	1.59592	1.62404	3.71487e-09	1.11962e-08	0.615747	1	1
CM008482.1	17768600	17771199	1189	19.3447	983	16.6893	1.1589	3.036e-07	7.23951e-07	0.862885	1	1
CM008482.1	17810600	17811599	74	1.20396	39	0.662138	1.79679	9.42956e-07	2.11343e-06	0.556549	1	1
CM008482.1	17813200	17817399	537	8.73682	404	6.85907	1.27298	2.97567e-08	8.0652e-08	0.785557	1	1
CM008482.1	17845800	17847599	758	12.3324	583	9.89811	1.24544	2.24215e-09	6.91742e-09	0.802927	1	1
CM008482.1	17878200	17878799	248	4.03488	190	3.2258	1.24928	0.00028876	0.000461262	0.800459	1	1
CM008482.1	17926000	17928799	1050	17.0832	766	13.0051	1.31311	1.16689e-17	8.12471e-17	0.761548	1	1
CM008482.1	17946200	17950799	1050	17.0832	515	8.74362	1.95186	1.99345e-85	4.22467e-83	0.512332	1	1
CM008482.1	17969400	17970999	77	1.25277	51	0.865873	1.43743	0.000858632	0.00128598	0.695686	1	1
CM008482.1	17972400	17973999	89	1.448	51	0.865873	1.65857	2.72246e-06	5.74056e-06	0.602928	1	1
CM008482.1	17974600	17976199	82	1.33411	47	0.797961	1.65704	6.24165e-06	1.25365e-05	0.603487	1	1
CM008482.1	17985000	17989199	1104	17.9617	648	11.0017	1.6316	1.08128e-51	6.40284e-50	0.612897	1	1
CM008482.1	18005800	18011799	623	10.136	379	6.43462	1.57361	1.97827e-26	2.7664e-25	0.635483	1	1
CM008482.1	18020200	18022399	209	3.40036	117	1.98641	1.70542	3.37138e-13	1.54825e-12	0.586364	1	1
CM008482.1	18051600	18052599	191	3.10751	153	2.59762	1.19475	0.00704097	0.00928904	0.836998	1	1
CM008482.1	18108000	18115599	1666	27.1053	1215	20.6281	1.3137	6.43868e-27	9.37924e-26	0.761207	1	1
CM008482.1	18121600	18122199	62	1.00872	28	0.475381	2.08179	4.07745e-08	1.08803e-07	0.480355	1	1
CM008482.1	18126400	18128999	211	3.4329	123	2.08828	1.63836	9.13153e-12	3.64632e-11	0.610366	1	1
CM008482.1	18129200	18130799	133	2.16387	102	1.73175	1.2467	0.00558046	0.00745484	0.802116	1	1
CM008482.1	18142200	18143599	90	1.46427	62	1.05263	1.38419	0.00117032	0.00171883	0.722444	1	1
CM008482.1	18153000	18155599	688	11.1935	450	7.64005	1.46399	1.75405e-21	1.69268e-20	0.683065	1	1
CM008482.1	18170600	18171999	257	4.18131	160	2.71646	1.53564	4.11644e-11	1.53584e-10	0.651195	1	1
CM008482.1	18176600	18179199	734	11.9419	570	9.6774	1.23352	1.60643e-08	4.50403e-08	0.810688	1	1
CM008482.1	18188400	18191799	220	3.57933	86	1.4601	2.43427	1.44405e-31	2.92659e-30	0.410801	1	1
CM008482.1	18192200	18200399	1389	22.5986	843	14.3124	1.57822	8.25974e-57	6.14708e-55	0.633625	1	1
CM008482.1	18206200	18208399	114	1.85474	78	1.32428	1.39497	0.000257688	0.000414566	0.71686	1	1
CM008482.1	18210000	18214399	786	12.788	595	10.1018	1.26539	8.54119e-11	3.07898e-10	0.790272	1	1
CM008482.1	18226000	18230799	967	15.7328	674	11.4431	1.37425	2.16658e-21	2.07689e-20	0.727668	1	1
CM008482.1	18231400	18246399	5430	88.3444	4274	72.5635	1.21742	3.87974e-45	1.71475e-43	0.821412	1	1
CM008482.1	18246800	18250399	644	10.4777	377	6.40067	1.63517	2.37628e-31	4.76289e-30	0.611557	1	1
CM008482.1	18254800	18263599	1972	32.0838	1479	25.1103	1.2775	5.81693e-26	7.86689e-25	0.782779	1	1
CM008482.1	18289800	18291999	158	2.57061	115	1.95246	1.31351	0.000386937	0.00060701	0.761317	1	1
CM008482.1	18298000	18299599	80	1.30157	52	0.882851	1.46455	0.000416317	0.000650952	0.682803	1	1
CM008482.1	18304000	18305199	128	2.08252	59	1.0017	2.06032	4.65197e-14	2.32617e-13	0.485363	1	1
CM008482.1	18309200	18309599	41	0.667057	15	0.254668	2.5155	2.63568e-08	7.18239e-08	0.397535	1	1
CM008482.1	18314000	18318599	1389	22.5986	1044	17.7249	1.27466	1.39181e-18	1.04981e-17	0.784524	1	1
CM008482.1	18324600	18326999	698	11.3562	497	8.43801	1.34506	3.09448e-14	1.57307e-13	0.743459	1	1
CM008482.1	18330000	18331399	71	1.15515	40	0.679116	1.68284	1.33263e-05	2.56177e-05	0.594232	1	1
CM008482.1	18340200	18341199	60	0.976181	22	0.373514	2.54154	3.46157e-11	1.30032e-10	0.393462	1	1
CM008482.1	18345600	18347199	207	3.36782	165	2.80135	1.20074	0.00441088	0.00597357	0.832817	1	1
CM008482.1	18348400	18349599	243	3.95353	131	2.2241	1.77138	9.20258e-17	5.94539e-16	0.564532	1	1
CM008482.1	18378600	18380199	365	5.93843	275	4.66892	1.27077	4.20083e-06	8.63346e-06	0.786924	1	1
CM008482.1	18397000	18398799	137	2.22895	97	1.64686	1.34942	0.000298381	0.000475909	0.741057	1	1
CM008482.1	18403200	18404199	58	0.943642	30	0.509337	1.82383	6.55633e-06	1.31472e-05	0.548295	1	1
CM008482.1	18410600	18412199	336	5.46661	238	4.04074	1.35122	5.38814e-08	1.41536e-07	0.74007	1	1
CM008482.1	18425400	18426999	84	1.36665	61	1.03565	1.31378	0.00609686	0.00811071	0.761163	1	1
CM008482.1	18439800	18445799	976	15.8792	754	12.8013	1.24006	3.50958e-11	1.31762e-10	0.806412	1	1
CM008482.1	18456000	18458799	956	15.5538	747	12.6825	1.22604	4.532e-10	1.51078e-09	0.815632	1	1
CM008482.1	18509000	18513599	910	14.8054	644	10.9338	1.35349	1.29123e-18	9.77605e-18	0.738833	1	1
CM008482.1	18559200	18560399	169	2.74958	87	1.47708	1.85123	7.95482e-14	3.88256e-13	0.54018	1	1
CM008482.1	18561800	18564199	680	11.0634	497	8.43801	1.31043	5.76315e-12	2.34492e-11	0.76311	1	1
CM008482.1	18576200	18578999	221	3.5956	140	2.37691	1.50879	3.21364e-09	9.74931e-09	0.662782	1	1
CM008482.1	18606400	18607599	84	1.36665	44	0.747027	1.8101	1.58964e-07	3.92673e-07	0.552457	1	1
CM008482.1	18612000	18613599	444	7.22374	320	5.43293	1.32847	4.09191e-09	1.22704e-08	0.752748	1	1
CM008482.1	18623800	18627599	1329	21.6224	1041	17.674	1.22315	4.98756e-13	2.25346e-12	0.817562	1	1
CM008482.1	18650000	18651799	183	2.97735	64	1.08659	2.71269	3.82852e-32	8.02258e-31	0.368638	1	1
CM008482.1	18685000	18685999	104	1.69205	57	0.96774	1.73483	6.23823e-08	1.62519e-07	0.576426	1	1
CM008482.1	18696000	18696599	53	0.862293	19	0.32258	2.58737	1.86064e-10	6.45344e-10	0.386492	1	1
CM008482.1	18697000	18698799	130	2.11506	76	1.29032	1.63033	6.78583e-08	1.76063e-07	0.613372	1	1
CM008482.1	18704400	18706199	262	4.26266	92	1.56197	2.70999	1.01461e-44	4.37069e-43	0.369005	1	1
CM008482.1	18730200	18738599	2622	42.6591	1645	27.9286	1.52709	1.06463e-91	2.6793e-89	0.654842	1	1
CM008482.1	18741000	18743199	173	2.81466	113	1.9185	1.46265	8.18545e-07	1.85162e-06	0.683692	1	1
CM008482.1	18746800	18751999	997	16.2209	710	12.0543	1.3451	1.70391e-19	1.39482e-18	0.743436	1	1
CM008482.1	18752400	18754999	409	6.6543	224	3.80305	1.74621	1.41024e-25	1.85508e-24	0.572669	1	1
CM008482.1	18759400	18760999	215	3.49798	140	2.37691	1.46801	3.88934e-08	1.04016e-07	0.681193	1	1
CM008482.1	18777600	18785599	2249	36.5905	1818	30.8658	1.18535	1.90924e-15	1.09161e-14	0.843636	1	1
CM008482.1	18787600	18790399	188	3.0587	134	2.27504	1.3416	4.43889e-05	7.92416e-05	0.745378	1	1
CM008482.1	18799800	18800599	62	1.00872	37	0.628182	1.58874	0.000192809	0.000315655	0.629431	1	1
CM008482.1	18876800	18880799	1064	17.3109	708	12.0204	1.43946	1.3257e-29	2.35924e-28	0.694707	1	1
CM008482.1	18894600	18900999	1034	16.8229	854	14.4991	1.16003	1.39435e-06	3.05548e-06	0.862046	1	1
CM008482.1	18906400	18906599	26	0.423012	6	0.101867	3.69625	7.28229e-10	2.36773e-09	0.270545	1	1
CM008482.1	18911400	18916399	1206	19.6212	942	15.9932	1.22657	2.866e-12	1.20516e-11	0.815285	1	1
CM008482.1	18918400	18919599	67	1.09007	32	0.543293	1.97465	9.86168e-08	2.50275e-07	0.506419	1	1
CM008482.1	18923800	18925799	129	2.09879	66	1.12054	1.85936	3.50471e-11	1.31595e-10	0.537819	1	1
CM008482.1	18926800	18927799	104	1.69205	67	1.13752	1.47971	5.46008e-05	9.64566e-05	0.67581	1	1
CM008482.1	18930400	18937799	1775	28.8787	1319	22.3938	1.28933	3.68313e-25	4.69244e-24	0.775596	1	1
CM008482.1	18938800	18941999	335	5.45034	196	3.32767	1.63444	2.52206e-17	1.70822e-16	0.611831	1	1
CM008482.1	18943000	18948999	1332	21.6712	971	16.4855	1.31419	5.54638e-22	5.58405e-21	0.760923	1	1
CM008482.1	19012000	19013399	111	1.80593	76	1.29032	1.39387	0.000310966	0.000494348	0.717427	1	1
CM008482.1	19021400	19030599	3346	54.4384	2493	42.3259	1.28604	9.75521e-45	4.20706e-43	0.777581	1	1
CM008482.1	19030800	19033999	151	2.45672	102	1.73175	1.41417	1.90356e-05	3.58298e-05	0.707129	1	1
CM008482.1	19035600	19038399	190	3.09124	113	1.9185	1.60555	4.00126e-10	1.34169e-09	0.62284	1	1
CM008482.1	19041800	19043599	103	1.67578	52	0.882851	1.88041	1.32178e-09	4.19027e-09	0.531799	1	1
CM008482.1	19044000	19049199	1437	23.3795	1121	19.0322	1.22818	2.03804e-14	1.05567e-13	0.814214	1	1
CM008482.1	19054400	19061399	1922	31.2703	1556	26.4176	1.18355	2.8621e-13	1.32587e-12	0.844917	1	1
CM008482.1	19073400	19075599	179	2.91227	79	1.34125	2.15614	1.14917e-20	1.03842e-19	0.463791	1	1
CM008482.1	19084200	19086599	242	3.93726	175	2.97113	1.32309	1.17398e-05	2.27361e-05	0.755808	1	1
CM008482.1	19091200	19092999	477	7.76064	359	6.09507	1.27239	1.66089e-07	4.09396e-07	0.785922	1	1
CM008482.1	19095600	19098199	462	7.51659	329	5.58573	1.3445	4.86484e-10	1.61379e-09	0.743768	1	1
CM008482.1	19108200	19115399	2289	37.2413	1862	31.6128	1.17793	1.04115e-14	5.55162e-14	0.84895	1	1
CM008482.1	19117600	19119599	170	2.76585	105	1.78268	1.54591	3.47518e-08	9.33097e-08	0.646866	1	1
CM008482.1	19127400	19128999	88	1.43173	56	0.950762	1.49627	0.000120153	0.000202283	0.668328	1	1
CM008482.1	19130400	19133999	248	4.03488	165	2.80135	1.43743	2.348e-08	6.44584e-08	0.695686	1	1
CM008482.1	19151000	19158999	2197	35.7445	1702	28.8964	1.23682	2.64568e-22	2.73342e-21	0.808522	1	1
CM008482.1	19169200	19171599	141	2.29403	78	1.32428	1.72249	7.6866e-10	2.4941e-09	0.580555	1	1
CM008482.1	19181200	19181999	54	0.878563	31	0.526315	1.64705	0.000178581	0.000293915	0.607145	1	1
CM008482.1	19185600	19189799	957	15.5701	774	13.1409	1.18457	1.48439e-07	3.68049e-07	0.844192	1	1
CM008482.1	19195400	19198399	524	8.52531	242	4.10865	2.07037	9.75003e-51	5.55425e-49	0.483005	1	1
CM008482.1	19203800	19205399	178	2.896	124	2.10526	1.37227	2.12664e-05	3.97689e-05	0.728722	1	1
CM008482.1	19223400	19224599	188	3.0587	87	1.47708	2.05814	1.62711e-19	1.33352e-18	0.485876	1	1
CM008482.1	19235800	19236799	78	1.26904	55	0.933784	1.35187	0.00393174	0.00537031	0.739717	1	1
CM008482.1	19241000	19242999	114	1.85474	57	0.96774	1.90005	1.15756e-10	4.11238e-10	0.526302	1	1
CM008482.1	19245200	19251199	1276	20.7601	1019	17.3005	1.19974	1.15378e-10	4.09914e-10	0.833516	1	1
CM008482.1	19253800	19254599	82	1.33411	50	0.848895	1.55956	5.05627e-05	8.96614e-05	0.641205	1	1
CM008482.1	19264400	19272599	2314	37.648	1827	31.0186	1.21358	7.79507e-20	6.55712e-19	0.824005	1	1
CM008482.1	19293000	19293599	57	0.927372	27	0.458403	1.98502	5.77066e-07	1.33139e-06	0.503773	1	1
CM008482.1	19297400	19298799	174	2.83092	77	1.3073	2.15	4.89883e-20	4.20121e-19	0.465116	1	1
CM008482.1	19313400	19314199	60	0.976181	32	0.543293	1.77138	1.15497e-05	2.23973e-05	0.564532	1	1
CM008482.1	19340400	19343999	1084	17.6363	749	12.7164	1.38632	7.00691e-25	8.74932e-24	0.721334	1	1
CM008482.1	19348200	19349999	129	2.09879	93	1.57894	1.32529	0.000821	0.00123308	0.754552	1	1
CM008482.1	19359400	19360599	124	2.01744	82	1.39219	1.4432	3.8277e-05	6.90087e-05	0.692904	1	1
CM008482.1	19382800	19386999	833	13.5526	647	10.9847	1.23335	2.02324e-09	6.27111e-09	0.8108	1	1
CM008482.1	19407800	19408999	212	3.44917	133	2.25806	1.52325	3.09426e-09	9.39551e-09	0.656493	1	1
CM008482.1	19439200	19440199	211	3.4329	144	2.44482	1.40108	1.20315e-06	2.65839e-06	0.713735	1	1
CM008482.1	19459200	19459399	31	0.50436	19	0.32258	1.53326	0.00720409	0.00949442	0.652206	1	1
CM008482.1	19471200	19473199	100	1.62697	53	0.899829	1.79235	2.29516e-08	6.30769e-08	0.557927	1	1
CM008482.1	19477200	19477999	94	1.52935	46	0.780983	1.93696	1.43064e-09	4.50977e-09	0.516273	1	1
CM008482.1	19489200	19490599	266	4.32774	159	2.69949	1.59914	3.43486e-13	1.57589e-12	0.625336	1	1
CM008482.1	19502000	19503999	416	6.76819	294	4.9915	1.35459	1.37808e-09	4.35272e-09	0.738228	1	1
CM008482.1	19513800	19515399	111	1.80593	69	1.17147	1.53326	7.71354e-06	1.5306e-05	0.652206	1	1
CM008482.1	19516200	19516999	53	0.862293	17	0.288624	2.87486	3.49325e-12	1.45556e-11	0.347843	1	1
CM008482.1	19519800	19520399	52	0.846024	29	0.492359	1.69297	0.000114796	0.000193915	0.590677	1	1
CM008482.1	19528000	19529599	195	3.17259	128	2.17317	1.456	2.55858e-07	6.15798e-07	0.686813	1	1
CM008482.1	19594400	19599399	1334	21.7038	881	14.9575	1.45047	6.11699e-38	1.83812e-36	0.689433	1	1
CM008482.1	19607000	19608999	313	5.09241	221	3.75212	1.35541	1.09694e-07	2.76638e-07	0.737782	1	1
CM008482.1	19641400	19643399	686	11.161	503	8.53988	1.30624	8.00122e-12	3.21267e-11	0.765559	1	1
CM008482.1	19758800	19759599	64	1.04126	37	0.628182	1.63917	6.63595e-05	0.000115791	0.610064	1	1
CM008482.1	19768600	19769199	55	0.894833	32	0.543293	1.62618	0.000218961	0.000356021	0.614937	1	1
CM008482.1	19772800	19776399	834	13.5689	524	8.89642	1.52413	1.75258e-30	3.31314e-29	0.656111	1	1
CM008482.1	19792600	19794999	936	15.2284	492	8.35313	1.82133	4.06267e-63	3.89497e-61	0.54905	1	1
CM008482.1	19817400	19820799	461	7.50032	375	6.36671	1.17747	0.00027323	0.000437463	0.84928	1	1
CM008482.1	19822400	19823599	62	1.00872	41	0.696094	1.43743	0.00224053	0.00316457	0.695686	1	1
CM008482.1	19824400	19826599	670	10.9007	506	8.59082	1.26826	1.29471e-09	4.1089e-09	0.788479	1	1
CM008482.1	19859800	19861999	392	6.37772	257	4.36332	1.45971	6.02564e-13	2.70332e-12	0.685065	1	1
CM008482.1	19864400	19865399	63	1.02499	29	0.492359	2.04434	6.29591e-08	1.63916e-07	0.489155	1	1
CM008482.1	19869400	19870999	332	5.40153	228	3.87096	1.39349	3.5028e-09	1.05879e-08	0.717623	1	1
CM008482.1	19871600	19877199	1169	19.0193	847	14.3803	1.32216	2.7255e-20	2.38715e-19	0.756336	1	1
CM008482.1	19878000	19887599	1457	23.7049	1062	18.0305	1.31438	7.08023e-24	8.20727e-23	0.760818	1	1
CM008482.1	19891200	19894799	717	11.6654	563	9.55856	1.21995	1.06164e-07	2.6837e-07	0.819709	1	1
CM008482.1	19905000	19906799	664	10.8031	448	7.6061	1.41929	5.16947e-18	3.70072e-17	0.704579	1	1
CM008482.1	19907600	19909199	116	1.88728	72	1.22241	1.53588	4.71558e-06	9.62735e-06	0.651091	1	1
CM008482.1	19909600	19910999	70	1.13888	45	0.764005	1.47909	0.000644842	0.000981162	0.67609	1	1
CM008482.1	19911400	19913599	590	9.59911	463	7.86077	1.22058	1.15031e-06	2.54853e-06	0.819286	1	1
CM008482.1	19916600	19919199	351	5.71066	218	3.70118	1.54026	1.30124e-14	6.87758e-14	0.649241	1	1
CM008482.1	19921200	19922599	149	2.42418	89	1.51103	1.59714	3.16553e-08	8.54801e-08	0.626118	1	1
CM008482.1	19940600	19944199	893	14.5288	611	10.3735	1.39985	6.11616e-22	6.14152e-21	0.714363	1	1
CM008482.1	19967200	19974399	2384	38.7869	1918	32.5636	1.19099	4.7266e-17	3.13112e-16	0.839637	1	1
CM008482.1	20047800	20050999	464	7.54913	295	5.00848	1.50542	4.92631e-17	3.25609e-16	0.664268	1	1
CM008482.1	20052200	20063199	2828	46.0107	2030	34.4651	1.33481	4.83945e-49	2.57295e-47	0.749172	1	1
CM008482.1	20064200	20065999	161	2.61942	76	1.29032	2.01613	2.77878e-16	1.71592e-15	0.495999	1	1
CM008482.1	20066400	20067399	57	0.927372	17	0.288624	3.08781	3.29449e-14	1.67041e-13	0.323854	1	1
CM008482.1	20074400	20076399	109	1.7734	63	1.06961	1.64705	3.91435e-07	9.21834e-07	0.607145	1	1
CM008482.1	20076800	20080199	995	16.1883	652	11.0696	1.46164	6.67515e-30	1.21333e-28	0.684162	1	1
CM008482.1	20080400	20083799	1348	21.9315	993	16.8591	1.30053	9.20564e-21	8.37938e-20	0.768917	1	1
CM008482.1	20095400	20099399	1656	26.9426	1240	21.0526	1.27952	2.23992e-22	2.32804e-21	0.781545	1	1
CM008482.1	20105800	20108399	843	13.7153	655	11.1205	1.23292	1.7361e-09	5.41866e-09	0.811085	1	1
CM008482.1	20262000	20266399	366	5.9547	185	3.14091	1.89081	6.23854e-29	1.05361e-27	0.528873	1	1
CM008482.1	20267400	20269799	141	2.29403	87	1.47708	1.54633	4.07089e-07	9.56284e-07	0.646694	1	1
CM008482.1	20278000	20281199	943	15.3423	690	11.7147	1.30915	9.27362e-16	5.4488e-15	0.763855	1	1
CM008482.1	20288600	20290399	775	12.609	615	10.4414	1.20719	1.55917e-07	3.85676e-07	0.828369	1	1
CM008482.1	20308000	20310999	742	12.0721	540	9.16806	1.31609	3.17132e-13	1.46116e-12	0.759824	1	1
CM008482.1	20321800	20326599	1299	21.1343	743	12.6146	1.67442	3.22068e-66	3.52506e-64	0.59722	1	1
CM008482.1	20330400	20332399	676	10.9983	519	8.81153	1.24761	1.16708e-08	3.32521e-08	0.801529	1	1
CM008482.1	20334400	20338799	913	14.8542	481	8.16637	1.81716	3.24063e-61	2.86953e-59	0.550308	1	1
CM008482.1	20348600	20351199	1149	18.6939	955	16.2139	1.15275	1.10656e-06	2.45992e-06	0.867491	1	1
CM008482.1	20355400	20356399	55	0.894833	30	0.509337	1.7311	4.39993e-05	7.86213e-05	0.577668	1	1
CM008482.1	20390600	20405599	4340	70.6104	3170	53.8199	1.31186	4.84793e-66	5.2684e-64	0.762274	1	1
CM008482.1	20406000	20410599	392	6.37772	245	4.15958	1.53092	1.03966e-15	6.08523e-15	0.653202	1	1
CM008482.1	20412400	20418399	1206	19.6212	900	15.2801	1.28374	3.22035e-17	2.16347e-16	0.778973	1	1
CM008482.1	20446000	20446599	50	0.813484	30	0.509337	1.57654	0.000749444	0.00113112	0.634302	1	1
CM008482.1	20457200	20467999	2651	43.1309	2140	36.3327	1.187	4.00952e-18	2.90018e-17	0.842457	1	1
CM008482.1	20468400	20469799	103	1.67578	44	0.747027	2.21471	1.37201e-13	6.55328e-13	0.451527	1	1
CM008482.1	20479800	20482799	940	15.2935	721	12.2411	1.24896	1.99598e-11	7.69136e-11	0.800668	1	1
CM008482.1	20491200	20499399	2519	40.9833	1835	31.1544	1.31529	6.09187e-40	2.05859e-38	0.760286	1	1
CM008482.1	20507600	20509799	429	6.97969	213	3.61629	1.92553	3.81881e-35	9.56652e-34	0.519338	1	1
CM008482.1	20516800	20521399	946	15.3911	650	11.0356	1.394	1.26699e-22	1.33644e-21	0.717358	1	1
CM008482.1	20528600	20534999	393	6.39399	260	4.41425	1.44661	1.76789e-12	7.59556e-12	0.691272	1	1
CM008482.1	20557600	20557999	38	0.618248	22	0.373514	1.62492	0.00141519	0.00205606	0.615415	1	1
CM008482.1	20577400	20582199	1867	30.3755	1434	24.3463	1.24744	1.27413e-20	1.14722e-19	0.801641	1	1
CM008482.1	20596200	20597599	103	1.67578	50	0.848895	1.95415	1.73463e-10	6.03527e-10	0.511731	1	1
CM008482.1	20615400	20616799	198	3.2214	141	2.39388	1.34295	2.77506e-05	5.10739e-05	0.744629	1	1
CM008482.1	20617400	20626199	1972	32.0838	1432	24.3123	1.3194	2.22455e-32	4.7328e-31	0.757921	1	1
CM008482.1	20626600	20628999	195	3.17259	156	2.64855	1.19633	0.00626357	0.00831505	0.835889	1	1
CM008482.1	20629400	20631999	506	8.23246	328	5.56875	1.47675	5.75725e-17	3.78276e-16	0.677162	1	1
CM008482.1	20636800	20638599	87	1.41546	60	1.01867	1.38245	0.00141662	0.00205726	0.723356	1	1
CM008482.1	20640400	20641599	79	1.2853	57	0.96774	1.32177	0.0064246	0.00851862	0.756559	1	1
CM008482.1	20647200	20656399	2564	41.7155	2000	33.9558	1.22839	3.06788e-24	3.66164e-23	0.814075	1	1
CM008482.1	20672400	20673599	65	1.05753	40	0.679116	1.54261	0.000317858	0.000505096	0.648253	1	1
CM008482.1	20723200	20724999	404	6.57295	244	4.14261	1.58411	2.50806e-18	1.84413e-17	0.631271	1	1
CM008482.1	20726600	20727799	131	2.13133	75	1.27334	1.66439	1.95735e-08	5.42393e-08	0.60082	1	1
CM008482.1	20736000	20736399	39	0.634518	23	0.390492	1.59714	0.00173577	0.00248725	0.626118	1	1
CM008482.1	20744400	20746999	673	10.9495	427	7.24956	1.50908	5.18961e-24	6.08252e-23	0.662657	1	1
CM008482.1	20754800	20759999	1435	23.347	998	16.9439	1.37748	3.84748e-31	7.60018e-30	0.725965	1	1
CM008482.1	20781400	20783399	503	8.18365	356	6.04413	1.35287	3.9708e-11	1.484e-10	0.739167	1	1
CM008482.1	20787000	20787999	112	1.8222	61	1.03565	1.74655	1.5451e-08	4.34195e-08	0.572556	1	1
CM008482.1	20828000	20829799	872	14.1872	592	10.0509	1.41077	2.4644e-22	2.5513e-21	0.708835	1	1
CM008482.1	20835800	20841999	870	14.1546	631	10.7131	1.32068	1.68507e-15	9.68652e-15	0.757188	1	1
CM008482.1	20858000	20862999	1287	20.9391	970	16.4686	1.27114	5.03896e-17	3.32911e-16	0.786698	1	1
CM008482.1	20871200	20872199	60	0.976181	32	0.543293	1.77138	1.15497e-05	2.23973e-05	0.564532	1	1
CM008482.1	20873800	20876599	238	3.87218	161	2.73344	1.41377	1.49184e-07	3.69762e-07	0.70733	1	1
CM008482.1	20883400	20885799	603	9.81062	419	7.11374	1.37811	2.71646e-14	1.38967e-13	0.725633	1	1
CM008482.1	20890200	20890999	57	0.927372	31	0.526315	1.73689	3.0733e-05	5.60583e-05	0.575741	1	1
CM008482.1	20892600	20894799	786	12.788	512	8.69268	1.47012	1.04974e-24	1.29492e-23	0.680217	1	1
CM008482.1	20896600	20897999	80	1.30157	45	0.764005	1.68742	4.09908e-06	8.43691e-06	0.592622	1	1
CM008482.1	20904200	20907399	591	9.61538	394	6.68929	1.43622	3.47085e-17	2.32706e-16	0.696274	1	1
CM008482.1	20907800	20909599	104	1.69205	49	0.831917	2.0124	2.85426e-11	1.0809e-10	0.496919	1	1
CM008482.1	20913800	20914999	67	1.09007	32	0.543293	1.97465	9.86168e-08	2.50275e-07	0.506419	1	1
CM008482.1	20921400	20923599	376	6.1174	186	3.15789	1.93195	2.29227e-31	4.59813e-30	0.517613	1	1
CM008482.1	20925800	20927199	83	1.35038	43	0.73005	1.82946	1.19658e-07	3.00345e-07	0.546611	1	1
CM008482.1	20933600	20941799	2543	41.3738	1766	29.983	1.37967	5.4538e-54	3.62509e-52	0.72481	1	1
CM008482.1	20963800	20965199	127	2.06625	64	1.08659	1.88709	1.91332e-11	7.38438e-11	0.529917	1	1
CM008482.1	20966400	20969799	735	11.9582	541	9.18504	1.30129	3.03993e-12	1.27472e-11	0.768469	1	1
CM008482.1	20970400	20973999	1519	24.7136	1105	18.7606	1.31699	3.99813e-25	5.07771e-24	0.759305	1	1
CM008482.1	20979400	20980399	68	1.10634	48	0.814939	1.34942	0.00648347	0.00859273	0.741057	1	1
CM008482.1	21003600	21005999	168	2.73331	111	1.88455	1.44599	2.17606e-06	4.65331e-06	0.69157	1	1
CM008482.1	21006400	21009399	634	10.315	477	8.09846	1.27304	2.01107e-09	6.23442e-09	0.785523	1	1
CM008482.1	21010800	21011799	61	0.992451	39	0.662138	1.48534	0.00112966	0.0016621	0.673245	1	1
CM008482.1	21030600	21032799	551	8.9646	411	6.97792	1.28392	6.93008e-09	2.02782e-08	0.778866	1	1
CM008482.1	21040200	21045999	1876	30.5219	1226	20.8149	1.46594	3.5147e-55	2.46693e-53	0.682158	1	1
CM008482.1	21061000	21061799	57	0.927372	37	0.628182	1.46265	0.00213719	0.00302392	0.683692	1	1
CM008482.1	21082400	21091199	2433	39.5841	1935	32.8522	1.20479	2.09679e-19	1.70168e-18	0.830022	1	1
CM008482.1	21100200	21100999	149	2.42418	77	1.3073	1.84286	2.64516e-12	1.11659e-11	0.542635	1	1
CM008482.1	21108400	21112199	961	15.6352	729	12.3769	1.26284	1.32158e-12	5.74089e-12	0.791868	1	1
CM008482.1	21117400	21120999	460	7.48405	308	5.22919	1.42968	1.55543e-13	7.38809e-13	0.699459	1	1
CM008482.1	21125600	21131199	1919	31.2215	1382	23.4635	1.33038	2.82494e-33	6.34914e-32	0.751667	1	1
CM008482.1	21135600	21138399	487	7.92334	340	5.77248	1.37139	1.26905e-11	5.00089e-11	0.729188	1	1
CM008482.1	21141200	21142199	57	0.927372	30	0.509337	1.79292	1.25703e-05	2.42561e-05	0.557749	1	1
CM008482.1	21145400	21149999	1851	30.1152	1391	23.6163	1.27496	3.83081e-24	4.53263e-23	0.784338	1	1
CM008482.1	21150400	21152999	279	4.53924	193	3.27673	1.38309	9.64013e-08	2.45185e-07	0.723017	1	1
CM008482.1	21153800	21158199	484	7.87453	277	4.70288	1.67183	5.46776e-26	7.40383e-25	0.598147	1	1
CM008482.1	21183200	21184199	63	1.02499	23	0.390492	2.55543	1.01363e-11	4.03017e-11	0.391324	1	1
CM008482.1	21189800	21192799	892	14.5126	654	11.1035	1.30649	8.0285e-15	4.33073e-14	0.765411	1	1
CM008482.1	21216200	21217199	60	0.976181	35	0.594226	1.62376	0.000132873	0.000222477	0.615854	1	1
CM008482.1	21224400	21231199	1498	24.372	1228	20.8489	1.16881	1.73567e-09	5.41755e-09	0.855569	1	1
CM008482.1	21252400	21253799	182	2.96108	109	1.85059	1.59424	1.46526e-09	4.6137e-09	0.627258	1	1
CM008482.1	21268200	21269999	267	4.34401	169	2.86926	1.51071	8.65365e-11	3.11622e-10	0.66194	1	1
CM008482.1	21296000	21297599	315	5.12495	212	3.59931	1.42168	1.23398e-09	3.92365e-09	0.703392	1	1
CM008482.1	21370200	21371799	304	4.94598	208	3.5314	1.39846	1.0559e-08	3.02569e-08	0.715074	1	1
CM008482.1	21393600	21397599	975	15.8629	664	11.2733	1.40645	2.40365e-24	2.88732e-23	0.711012	1	1
CM008482.1	21417200	21420399	174	2.83092	78	1.32428	2.12279	1.66823e-19	1.36604e-18	0.471079	1	1
CM008482.1	21885800	21886399	23	0.374203	49	0.831917	0.459977	1	1	2.17402	2.22472e-07	5.35235e-05
CM008482.1	21887800	21888599	22	0.357933	55	0.933784	0.393582	1	1	2.54077	2.1366e-10	8.33993e-08
CM008482.1	21918200	21918999	52	0.846024	32	0.543293	1.53907	0.00105091	0.00155356	0.649745	1	1
CM008482.1	21959600	21960199	51	0.829754	26	0.441425	1.84559	1.42766e-05	2.73214e-05	0.541833	1	1
CM008482.1	22086600	22087799	79	1.2853	53	0.899829	1.41968	0.00106312	0.00156889	0.704383	1	1
CM008482.1	22101400	22102399	50	0.813484	21	0.356536	2.22148	7.99275e-08	2.05309e-07	0.45015	1	1
CM008482.1	22176600	22178999	828	13.4713	682	11.5789	1.16313	9.66344e-06	1.89504e-05	0.859748	1	1
CM008482.1	22191200	22192199	137	2.22895	73	1.23939	1.78707	1.28617e-10	4.54483e-10	0.559574	1	1
CM008482.1	22272800	22273999	81	1.31784	57	0.96774	1.35482	0.00324461	0.00448174	0.738106	1	1
CM008482.1	22297800	22298999	167	2.71704	116	1.96944	1.376	3.14038e-05	5.72022e-05	0.726744	1	1
CM008482.1	22316400	22316799	49	0.797214	28	0.475381	1.65222	0.000293156	0.000468058	0.605247	1	1
CM008482.1	22325600	22329199	1682	27.3656	1338	22.7164	1.20448	5.70324e-14	2.82416e-13	0.830235	1	1
CM008482.1	22349800	22351199	84	1.36665	43	0.73005	1.85123	6.24037e-08	1.62539e-07	0.54018	1	1
CM008482.1	22358000	22358799	90	1.46427	44	0.747027	1.93787	2.89915e-09	8.83059e-09	0.516031	1	1
CM008482.1	22364600	22365799	76	1.2365	40	0.679116	1.79971	6.60115e-07	1.51054e-06	0.555646	1	1
CM008482.1	22379000	22379599	43	0.699596	17	0.288624	2.34248	1.09381e-07	2.76132e-07	0.426899	1	1
CM008482.1	22401000	22402399	67	1.09007	44	0.747027	1.44808	0.00135913	0.00197843	0.690571	1	1
CM008482.1	22408800	22409399	71	1.15515	31	0.526315	2.15614	1.33343e-09	4.22459e-09	0.463791	1	1
CM008482.1	22423800	22424799	57	0.927372	26	0.441425	2.05854	1.77837e-07	4.37163e-07	0.485781	1	1
CM008482.1	22461400	22462599	63	1.02499	27	0.458403	2.19037	4.95392e-09	1.47341e-08	0.456544	1	1
CM008482.1	22484200	22484999	124	2.01744	77	1.3073	1.53571	2.42495e-06	5.15114e-06	0.651163	1	1
CM008482.1	22502400	22511199	2154	35.0449	1303	22.1222	1.58367	5.70742e-88	1.29187e-85	0.631444	1	1
CM008482.1	22522000	22523199	88	1.43173	55	0.933784	1.52299	6.66185e-05	0.000116174	0.656603	1	1
CM008482.1	22528800	22531799	1123	18.2709	840	14.2614	1.28075	6.52353e-16	3.89093e-15	0.78079	1	1
CM008482.1	22577800	22579599	275	4.47416	174	2.95415	1.51135	4.51252e-11	1.67407e-10	0.661658	1	1
CM008482.1	22587600	22588999	73	1.18769	36	0.611204	1.91657	9.94257e-08	2.52093e-07	0.521765	1	1
CM008482.1	22592800	22601999	2900	47.1821	1995	33.8709	1.39278	1.37793e-64	1.40935e-62	0.717989	1	1
CM008482.1	22602400	22634599	6683	108.73	5092	86.4515	1.25764	3.11916e-73	4.31527e-71	0.795137	1	1
CM008482.1	22644600	22646799	315	5.12495	192	3.25976	1.56901	2.97642e-14	1.51552e-13	0.637346	1	1
CM008482.1	22649800	22651599	75	1.22023	45	0.764005	1.58326	5.99775e-05	0.000105351	0.63161	1	1
CM008482.1	22676400	22678199	99	1.6107	61	1.03565	1.54562	1.54671e-05	2.94337e-05	0.646988	1	1
CM008482.1	22683400	22685599	169	2.74958	127	2.15619	1.27272	0.000996759	0.00147866	0.785716	1	1
CM008482.1	22687200	22693999	1816	29.5457	1392	23.6332	1.24997	1.95884e-20	1.73734e-19	0.80002	1	1
CM008482.1	22709800	22711399	95	1.54562	50	0.848895	1.80383	3.55584e-08	9.54017e-08	0.554375	1	1
CM008482.1	22711800	22715599	687	11.1773	431	7.31747	1.52616	1.24697e-25	1.6474e-24	0.65524	1	1
CM008482.1	22719000	22726399	981	15.9606	664	11.2733	1.41509	2.96883e-25	3.81737e-24	0.706667	1	1
CM008482.1	22737000	22738399	96	1.56189	57	0.96774	1.60265	4.95996e-06	1.00929e-05	0.623966	1	1
CM008482.1	22745800	22750399	1266	20.5974	987	16.7572	1.2289	5.50586e-13	2.47885e-12	0.813739	1	1
CM008482.1	22758600	22764799	2945	47.9142	2363	40.1188	1.19421	3.55736e-21	3.34595e-20	0.837374	1	1
CM008482.1	22769400	22777399	1433	23.3145	1062	18.0305	1.29274	4.4623e-21	4.16129e-20	0.773551	1	1
CM008482.1	22779400	22790199	3634	59.124	2846	48.3191	1.22352	2.43348e-32	5.16152e-31	0.817312	1	1
CM008482.1	22790800	22792199	94	1.52935	43	0.73005	2.06903	5.08314e-11	1.87462e-10	0.483319	1	1
CM008482.1	22793000	22795999	150	2.44045	88	1.49405	1.62586	9.7728e-09	2.81135e-08	0.615061	1	1
CM008482.1	22800800	22803799	303	4.92971	247	4.19354	1.17467	0.00270944	0.00378195	0.851301	1	1
CM008482.1	22804200	22817399	3407	55.4308	2483	42.1561	1.31475	4.18581e-53	2.63355e-51	0.760601	1	1
CM008482.1	22818000	22821199	169	2.74958	118	2.00339	1.36898	3.67966e-05	6.65003e-05	0.730471	1	1
CM008482.1	22821800	22823999	873	14.2034	685	11.6299	1.22091	4.74251e-09	1.41267e-08	0.819063	1	1
CM008482.1	22833200	22834199	65	1.05753	34	0.577248	1.80705	2.9815e-06	6.25513e-06	0.553387	1	1
CM008482.1	22847400	22851199	616	10.0221	390	6.62138	1.51218	2.40006e-22	2.48705e-21	0.661297	1	1
CM008482.1	22868600	22872999	1584	25.7712	1231	20.8998	1.23286	3.37697e-16	2.06869e-15	0.811122	1	1
CM008482.1	22894800	22895599	182	2.96108	112	1.90152	1.55191	9.61846e-09	2.76955e-08	0.644365	1	1
CM008482.1	22900000	22900599	55	0.894833	15	0.254668	3.354	2.43171e-15	1.37467e-14	0.298151	1	1
CM008482.1	22919400	22923599	1178	19.1657	759	12.8862	1.4866	8.11271e-38	2.41412e-36	0.672674	1	1
CM008482.1	22969200	22970799	696	11.3237	487	8.26824	1.3687	1.2825e-15	7.43773e-15	0.73062	1	1
CM008482.1	22973400	22975399	248	4.03488	128	2.17317	1.84972	3.2472e-19	2.59756e-18	0.540624	1	1
CM008482.1	23049000	23054599	418	6.80073	159	2.69949	2.50951	7.07152e-61	6.18301e-59	0.398484	1	1
CM008482.1	23055400	23056599	70	1.13888	46	0.780983	1.44762	0.0011229	0.00165356	0.690787	1	1
CM008482.1	23061200	23062999	249	4.05115	135	2.29202	1.76156	7.46857e-17	4.86e-16	0.56768	1	1
CM008482.1	23067400	23070999	699	11.3725	407	6.91	1.64412	1.72238e-34	4.14769e-33	0.608229	1	1
CM008482.1	23081400	23086599	1690	27.4958	1290	21.9015	1.2552	8.82214e-20	7.38696e-19	0.796686	1	1
CM008482.1	23088800	23091799	897	14.5939	643	10.9168	1.33624	4.50809e-17	2.99233e-16	0.748366	1	1
CM008482.1	23109800	23111999	210	3.41663	146	2.47877	1.3755	4.03498e-06	8.308e-06	0.727009	1	1
CM008482.1	23113000	23118199	1896	30.8473	1402	23.803	1.2957	1.15189e-27	1.76925e-26	0.771783	1	1
CM008482.1	23118800	23120199	107	1.74086	52	0.882851	1.95273	8.58812e-11	3.09444e-10	0.512103	1	1
CM008482.1	23126200	23127999	590	9.59911	465	7.89472	1.21534	1.85597e-06	3.99609e-06	0.822817	1	1
CM008482.1	23134000	23135199	83	1.35038	54	0.916806	1.46356	0.000345197	0.000545688	0.683263	1	1
CM008482.1	23139400	23140399	64	1.04126	39	0.662138	1.55721	0.000270992	0.000434275	0.642172	1	1
CM008482.1	23150800	23152199	119	1.93609	72	1.22241	1.57526	1.14118e-06	2.53142e-06	0.634814	1	1
CM008482.1	23157600	23160999	398	6.47533	296	5.02546	1.28739	5.11242e-07	1.186e-06	0.776763	1	1
CM008482.1	23170200	23174199	1055	17.1645	786	13.3446	1.28583	1.78908e-15	1.02613e-14	0.777706	1	1
CM008482.1	23175800	23177199	95	1.54562	56	0.950762	1.61396	4.15364e-06	8.54565e-06	0.619596	1	1
CM008482.1	23178400	23182599	994	16.1721	814	13.82	1.16993	6.15672e-07	1.41407e-06	0.85475	1	1
CM008482.1	23184800	23185399	54	0.878563	26	0.441425	1.95206	1.72214e-06	3.72628e-06	0.512278	1	1
CM008482.1	23185800	23186799	62	1.00872	31	0.526315	1.88663	1.18741e-06	2.6256e-06	0.530047	1	1
CM008482.1	23189000	23191399	408	6.63803	315	5.34804	1.24031	1.08073e-05	2.10217e-05	0.806248	1	1
CM008482.1	23199000	23201399	221	3.5956	114	1.93548	1.84991	2.26718e-17	1.5407e-16	0.540567	1	1
CM008482.1	23209600	23210199	74	1.20396	12	0.203735	5.52857	3.72759e-33	8.30952e-32	0.180878	1	1
CM008482.1	23229800	23233799	773	12.5765	550	9.33784	1.34612	1.26009e-15	7.31168e-15	0.742874	1	1
CM008482.1	23237000	23238399	78	1.26904	48	0.814939	1.54499	9.74851e-05	0.000166305	0.647253	1	1
CM008482.1	23239800	23242399	377	6.13367	229	3.88794	1.57492	6.96143e-17	4.54468e-16	0.634952	1	1
CM008482.1	23305200	23313799	3999	65.0625	3192	54.1934	1.20048	1.47989e-29	2.62753e-28	0.832998	1	1
CM008482.1	23321800	23324599	1235	20.0931	946	16.0611	1.25073	1.39466e-14	7.34796e-14	0.799533	1	1
CM008482.1	23347000	23353399	2414	39.275	2025	34.3802	1.14228	7.18684e-11	2.61267e-10	0.875441	1	1
CM008482.1	23354000	23356799	166	2.70077	131	2.2241	1.21238	0.00661953	0.00876448	0.824826	1	1
CM008482.1	23447200	23447999	74	1.20396	52	0.882851	1.35607	0.00439744	0.00595738	0.737428	1	1
CM008482.1	23448400	23451599	200	3.25394	130	2.20713	1.47035	9.58142e-08	2.43728e-07	0.680111	1	1
CM008482.1	23464200	23469999	1182	19.2308	845	14.3463	1.34001	3.1129e-22	3.20058e-21	0.74626	1	1
CM008482.1	23480200	23481799	312	5.07614	225	3.82003	1.32718	6.67244e-07	1.52583e-06	0.753475	1	1
CM008482.1	23483200	23485399	103	1.67578	66	1.12054	1.48749	4.82435e-05	8.58403e-05	0.672274	1	1
CM008482.1	23487000	23495799	2725	44.3349	2071	35.1612	1.26076	9.60881e-32	1.96297e-30	0.793174	1	1
CM008482.1	23510200	23512799	180	2.92854	96	1.62988	1.78814	2.60912e-13	1.21364e-12	0.55924	1	1
CM008482.1	23513800	23517799	1006	16.3673	721	12.2411	1.33656	6.22341e-19	4.85201e-18	0.748191	1	1
CM008482.1	23520400	23526999	1987	32.3279	1503	25.5178	1.26667	1.48873e-24	1.81538e-23	0.789471	1	1
CM008482.1	23527600	23528199	47	0.764675	28	0.475381	1.58613	0.000883963	0.00132043	0.630466	1	1
CM008482.1	23554600	23555599	150	2.44045	84	1.42614	1.70237	5.29879e-10	1.74899e-09	0.587417	1	1
CM008482.1	23627600	23627999	40	0.650787	19	0.32258	1.96449	2.10174e-05	3.93307e-05	0.509039	1	1
CM008482.1	23647200	23649799	961	15.6352	696	11.8166	1.32263	4.53488e-17	3.00907e-16	0.756071	1	1
CM008482.1	23679200	23684199	1266	20.5974	979	16.6214	1.23893	7.47769e-14	3.6616e-13	0.80715	1	1
CM008482.1	23694400	23696999	190	3.09124	115	1.95246	1.57787	1.45552e-09	4.58426e-09	0.633767	1	1
CM008482.1	23699600	23704599	364	5.92216	263	4.46519	1.3249	1.09398e-07	2.76069e-07	0.754772	1	1
CM008482.1	23708200	23710199	101	1.64324	68	1.1545	1.4166	0.000310947	0.000494386	0.705917	1	1
CM008482.1	23711400	23714799	273	4.44162	204	3.46349	1.28083	3.32032e-05	6.03333e-05	0.780743	1	1
CM008482.1	23715400	23728999	3588	58.3756	2592	44.0067	1.32637	3.72383e-59	3.02758e-57	0.753935	1	1
CM008482.1	23730000	23731399	200	3.25394	143	2.42784	1.33761	3.17937e-05	5.78952e-05	0.747603	1	1
CM008482.1	23736000	23737199	453	7.37017	312	5.2971	1.38997	1.06699e-11	4.23046e-11	0.719438	1	1
CM008482.1	23777200	23777599	81	1.31784	56	0.950762	1.37859	0.00207877	0.00294739	0.72538	1	1
CM008482.1	23896000	23899799	1378	22.4196	1077	18.2852	1.22586	1.09089e-13	5.25233e-13	0.815754	1	1
CM008482.1	23919000	23924199	1626	26.4545	1265	21.477	1.23154	1.97188e-16	1.23524e-15	0.811991	1	1
CM008482.1	23929200	23930399	74	1.20396	51	0.865873	1.38214	0.00279576	0.00389373	0.723514	1	1
CM008482.1	23954600	23967999	4947	80.4861	3933	66.7741	1.20529	1.56273e-37	4.57376e-36	0.829678	1	1
CM008482.1	23968000	23969799	84	1.36665	55	0.933784	1.45454	0.000388167	0.000608796	0.687502	1	1
CM008482.1	23973200	23974399	61	0.992451	42	0.713072	1.38171	0.0055666	0.00744243	0.723738	1	1
CM008482.1	23974800	23979199	1112	18.0919	796	13.5144	1.33823	7.16347e-21	6.57764e-20	0.747254	1	1
CM008482.1	23981800	23982399	49	0.797214	28	0.475381	1.65222	0.000293156	0.000468058	0.605247	1	1
CM008482.1	23983000	23989599	1419	23.0867	954	16.1969	1.42489	7.56884e-37	2.11336e-35	0.70181	1	1
CM008482.1	23991600	23992199	52	0.846024	30	0.509337	1.63836	0.000254015	0.000409061	0.610366	1	1
CM008482.1	23994000	23996999	162	2.63569	111	1.88455	1.39465	2.06762e-05	3.87267e-05	0.717027	1	1
CM008482.1	23997400	24006199	3346	54.4384	2598	44.1086	1.23408	2.74959e-32	5.81749e-31	0.810318	1	1
CM008482.1	24022400	24026599	532	8.65547	304	5.16128	1.67464	1.67036e-28	2.72711e-27	0.597142	1	1
CM008482.1	24030800	24031999	97	1.57816	62	1.05263	1.49067	6.95014e-05	0.000120946	0.670841	1	1
CM008482.1	24067400	24068399	96	1.56189	60	1.01867	1.52383	3.39483e-05	6.16521e-05	0.65624	1	1
CM008482.1	24097600	24104199	1509	24.551	947	16.0781	1.52638	1.12696e-53	7.33154e-52	0.655143	1	1
CM008482.1	24105400	24106999	85	1.38292	60	1.01867	1.35103	0.00290123	0.00403285	0.740178	1	1
CM008482.1	24129400	24135199	715	11.6328	551	9.35482	1.24299	8.04868e-09	2.34018e-08	0.804509	1	1
CM008482.1	24138600	24140199	112	1.8222	67	1.13752	1.59245	1.34467e-06	2.95398e-06	0.627965	1	1
CM008482.1	24140600	24141799	98	1.59443	43	0.73005	2.15614	2.20642e-12	9.39734e-12	0.463791	1	1
CM008482.1	24143800	24145799	417	6.78446	324	5.50084	1.2325	1.50741e-05	2.87294e-05	0.811357	1	1
CM008482.1	24166400	24167999	108	1.75713	69	1.17147	1.49219	2.95509e-05	5.41689e-05	0.670157	1	1
CM008482.1	24180600	24181999	166	2.70077	60	1.01867	2.6235	7.48343e-28	1.16308e-26	0.38117	1	1
CM008482.1	24182400	24184799	197	3.20513	108	1.83361	1.74074	2.50406e-13	1.16697e-12	0.574468	1	1
CM008482.1	24219800	24221999	822	13.3737	607	10.3056	1.29715	3.35436e-13	1.54094e-12	0.770919	1	1
CM008482.1	24228600	24232799	519	8.44397	348	5.90831	1.42782	6.2948e-15	3.42769e-14	0.700369	1	1
CM008482.1	24241400	24242799	131	2.13133	69	1.17147	1.80705	1.5336e-10	5.36805e-10	0.553387	1	1
CM008482.1	24243600	24245399	135	2.19641	77	1.3073	1.67086	9.9385e-09	2.85724e-08	0.598495	1	1
CM008482.1	24248400	24251599	834	13.5689	578	9.81322	1.38198	2.70155e-19	2.17426e-18	0.723597	1	1
CM008482.1	24257800	24261199	606	9.85943	355	6.02715	1.63393	1.48677e-29	2.63913e-28	0.612021	1	1
CM008482.1	24285800	24287199	80	1.30157	42	0.713072	1.80514	3.2377e-07	7.69623e-07	0.553973	1	1
CM008482.1	24293800	24307199	2439	39.6818	1865	31.6638	1.25306	2.73277e-27	4.09306e-26	0.798044	1	1
CM008482.1	24307800	24309599	164	2.66823	110	1.86757	1.42448	6.25045e-06	1.25521e-05	0.702011	1	1
CM008482.1	24311800	24314199	157	2.55434	120	2.03735	1.25132	0.00266477	0.0037219	0.799159	1	1
CM008482.1	24327800	24329199	70	1.13888	42	0.713072	1.58229	9.89708e-05	0.000168676	0.631997	1	1
CM008482.1	24345000	24348199	953	15.505	726	12.326	1.2575	3.81682e-12	1.58108e-11	0.795226	1	1
CM008482.1	24382800	24390999	2170	35.3052	1900	32.258	1.09439	1.61175e-05	3.0603e-05	0.913749	1	1
CM008482.1	24499400	24499999	46	0.748405	21	0.356536	2.04725	2.20451e-06	4.70954e-06	0.488461	1	1
CM008482.1	24529000	24534599	1847	30.0501	1465	24.8726	1.20799	1.45495e-15	8.40157e-15	0.827822	1	1
CM008482.1	24535800	24537599	137	2.22895	97	1.64686	1.34942	0.000298381	0.000475909	0.741057	1	1
CM008482.1	24561200	24566199	1473	23.9652	1012	17.1816	1.39439	4.17632e-34	9.86153e-33	0.717161	1	1
CM008482.1	24567800	24569799	106	1.72459	49	0.831917	2.05073	6.47222e-12	2.62262e-11	0.487631	1	1
CM008482.1	24589000	24590999	260	4.23012	137	2.32597	1.81241	5.83424e-19	4.56185e-18	0.551751	1	1
CM008482.1	24595000	24595599	51	0.829754	23	0.390492	2.07629	4.99679e-07	1.16123e-06	0.481629	1	1
CM008482.1	24600800	24605199	549	8.93206	185	3.14091	2.83364	2.2935e-97	6.67174e-95	0.352903	1	1
CM008482.1	24605600	24607799	145	2.3591	63	1.06961	2.18609	1.09504e-17	7.64039e-17	0.457438	1	1
CM008482.1	24608200	24609199	51	0.829754	24	0.40747	1.99324	1.66619e-06	3.61452e-06	0.501697	1	1
CM008482.1	24652600	24653399	109	1.7734	58	0.984718	1.78664	7.2975e-09	2.13084e-08	0.559711	1	1
CM008482.1	24655600	24657199	272	4.42535	146	2.47877	1.77967	9.46246e-19	7.25531e-18	0.561901	1	1
CM008482.1	24670600	24671399	123	2.00117	93	1.57894	1.26412	0.00477881	0.00644236	0.791063	1	1
CM008482.1	24673800	24674799	104	1.69205	65	1.10356	1.52455	1.73452e-05	3.28014e-05	0.655933	1	1
CM008482.1	24688800	24692799	946	15.3911	699	11.8675	1.29642	7.51917e-15	4.06402e-14	0.771352	1	1
CM008482.1	24697200	24700399	802	13.0483	638	10.8319	1.20423	1.38947e-07	3.45846e-07	0.830405	1	1
CM008482.1	24706000	24708199	567	9.22491	449	7.62308	1.20957	4.69462e-06	9.58774e-06	0.82674	1	1
CM008482.1	24713000	24714799	109	1.7734	47	0.797961	2.19607	5.19914e-14	2.58709e-13	0.455358	1	1
CM008482.1	24716200	24718199	331	5.38527	176	2.98811	1.79746	5.56231e-23	6.01825e-22	0.55634	1	1
CM008482.1	24744600	24745799	236	3.83965	184	3.12393	1.22764	0.000938616	0.0013972	0.81457	1	1
CM008482.1	24762200	24766599	1270	20.6625	1082	18.3701	1.12464	1.8184e-05	3.43109e-05	0.889176	1	1
CM008482.1	24770000	24771999	129	2.09879	92	1.56197	1.33954	0.000556644	0.000854578	0.746525	1	1
CM008482.1	24779800	24780999	108	1.75713	44	0.747027	2.32118	1.93097e-15	1.10313e-14	0.430815	1	1
CM008482.1	24782200	24782999	80	1.30157	56	0.950762	1.36178	0.00299026	0.00414654	0.734336	1	1
CM008482.1	24799800	24802999	797	12.9669	642	10.8998	1.18929	8.37451e-07	1.89058e-06	0.840839	1	1
CM008482.1	24816000	24816799	52	0.846024	27	0.458403	1.8139	1.93957e-05	3.64474e-05	0.551299	1	1
CM008482.1	24817200	24818399	130	2.11506	75	1.27334	1.65178	3.33536e-08	8.9743e-08	0.605407	1	1
CM008482.1	24828600	24831199	605	9.84316	463	7.86077	1.25155	4.1562e-08	1.10792e-07	0.799006	1	1
CM008482.1	24836600	24838199	90	1.46427	42	0.713072	2.028	3.24805e-10	1.09929e-09	0.493096	1	1
CM008482.1	24855200	24857199	199	3.23767	137	2.32597	1.38882	3.86968e-06	7.98183e-06	0.720035	1	1
CM008482.1	24862200	24864399	365	5.93843	248	4.21052	1.40857	2.03945e-10	7.04869e-10	0.709942	1	1
CM008482.1	24871800	24875399	786	12.788	526	8.93037	1.43106	8.3547e-22	8.28281e-21	0.69878	1	1
CM008482.1	24882400	24885399	604	9.82689	357	6.06111	1.61945	1.5003e-28	2.45996e-27	0.617494	1	1
CM008482.1	24892400	24902399	3801	61.8411	2878	48.8624	1.26551	9.53388e-45	4.11857e-43	0.790195	1	1
CM008482.1	24904800	24905599	50	0.813484	20	0.339558	2.32727	1.82401e-08	5.07447e-08	0.429689	1	1
CM008482.1	24907800	24910199	156	2.53807	116	1.96944	1.28591	0.000981036	0.00145684	0.777662	1	1
CM008482.1	24927800	24934599	2546	41.4226	1969	33.4295	1.23896	6.71123e-26	9.02689e-25	0.807127	1	1
CM008482.1	24935600	24936799	68	1.10634	45	0.764005	1.43743	0.00152419	0.00220116	0.695686	1	1
CM008482.1	24944000	24949199	1290	20.9879	1098	18.6417	1.1257	1.36921e-05	2.62453e-05	0.888334	1	1
CM008482.1	24959600	24960599	83	1.35038	59	1.0017	1.3416	0.00379286	0.00518802	0.745378	1	1
CM008482.1	24981000	24982199	93	1.51308	39	0.662138	2.25197	6.74298e-13	3.00962e-12	0.444055	1	1
CM008482.1	25137600	25138199	138	2.24522	99	1.68081	1.33202	0.000475161	0.000737383	0.750741	1	1
CM008482.1	25267400	25270999	446	7.25628	251	4.26145	1.69982	1.86368e-25	2.43067e-24	0.588299	1	1
CM008482.1	25323000	25324599	143	2.32656	91	1.54499	1.49993	1.71228e-06	3.70667e-06	0.6667	1	1
CM008482.1	25378000	25378999	92	1.49681	39	0.662138	2.22802	1.56954e-12	6.77628e-12	0.44883	1	1
CM008482.1	25379400	25381199	130	2.11506	76	1.29032	1.63033	6.78583e-08	1.76063e-07	0.613372	1	1
CM008482.1	25382600	25383999	77	1.25277	41	0.696094	1.77967	8.65274e-07	1.94751e-06	0.561901	1	1
CM008482.1	25387200	25388999	204	3.31902	105	1.78268	1.85329	2.78039e-16	1.7167e-15	0.539581	1	1
CM008482.1	25391600	25392399	98	1.59443	53	0.899829	1.75686	7.75171e-08	1.99533e-07	0.569198	1	1
CM008482.1	25412400	25414799	190	3.09124	72	1.22241	2.5073	4.00277e-29	6.85398e-28	0.398836	1	1
CM008482.1	25420600	25421799	257	4.18131	172	2.9202	1.42912	2.18949e-08	6.03745e-08	0.699731	1	1
CM008482.1	25430600	25433599	271	4.40908	136	2.30899	1.90258	2.22058e-22	2.30826e-21	0.525601	1	1
CM008482.1	25444600	25447999	510	8.29754	217	3.6842	2.24626	2.90898e-59	2.37518e-57	0.445185	1	1
CM008482.1	25459200	25460799	258	4.19758	149	2.52971	1.65464	2.21477e-14	1.14423e-13	0.604361	1	1
CM008482.1	25481200	25482199	112	1.8222	66	1.12054	1.61621	6.82757e-07	1.55953e-06	0.61873	1	1
CM008482.1	25501400	25502399	90	1.46427	60	1.01867	1.42957	0.000447218	0.000696196	0.699509	1	1
CM008482.1	25525400	25526199	63	1.02499	31	0.526315	1.91657	5.91508e-07	1.36157e-06	0.521765	1	1
CM008482.1	25528800	25532399	318	5.17376	177	3.00509	1.71738	2.19424e-19	1.77822e-18	0.582283	1	1
CM008482.1	25601600	25602599	113	1.83847	69	1.17147	1.56064	3.01961e-06	6.32997e-06	0.640764	1	1
CM008482.1	25606200	25609199	635	10.3312	418	7.09676	1.45458	2.04105e-19	1.65873e-18	0.687483	1	1
CM008482.1	25618800	25628199	1979	32.1977	1523	25.8573	1.24502	2.09867e-21	2.01406e-20	0.803202	1	1
CM008482.1	25704400	25709799	1603	26.0803	1161	19.7113	1.3228	3.76043e-27	5.57981e-26	0.755973	1	1
CM008482.1	25768800	25770399	137	2.22895	53	0.899829	2.44895	7.29819e-21	6.69732e-20	0.408338	1	1
CM008482.1	25770800	25772399	173	2.81466	77	1.3073	2.13772	1.07196e-19	8.91819e-19	0.467789	1	1
CM008482.1	25834200	25834399	30	0.48809	12	0.203735	2.28514	7.68283e-06	1.52481e-05	0.437609	1	1
CM008482.1	25875400	25877599	304	4.94598	149	2.52971	1.94852	2.25307e-26	3.14091e-25	0.513211	1	1
CM008482.1	25952200	25954999	1656	26.9426	1417	24.0577	1.1198	2.8106e-06	5.91565e-06	0.893015	1	1
CM008482.1	25966000	25974399	1010	16.4324	524	8.89642	1.84539	1.51245e-70	1.92532e-68	0.541892	1	1
CM008482.1	25975400	25978399	247	4.01861	119	2.02037	1.98046	9.48259e-23	1.00957e-21	0.504934	1	1
CM008482.1	25978800	25981399	489	7.95587	304	5.16128	1.53954	1.64087e-19	1.34422e-18	0.649544	1	1
CM008482.1	25984400	25987599	884	14.3824	708	12.0204	1.19617	9.83148e-08	2.49649e-07	0.836003	1	1
CM008482.1	25989200	25990199	65	1.05753	28	0.475381	2.18093	3.57688e-09	1.08035e-08	0.458521	1	1
CM008482.1	25999000	25999799	63	1.02499	31	0.526315	1.91657	5.91508e-07	1.36157e-06	0.521765	1	1
CM008482.1	26061200	26062399	136	2.21268	91	1.54499	1.42701	2.98707e-05	5.47355e-05	0.700764	1	1
CM008482.1	26082600	26088999	1968	32.0187	1570	26.6553	1.20106	1.31237e-15	7.60577e-15	0.832598	1	1
CM008482.1	26098200	26099199	150	2.44045	86	1.4601	1.66323	2.36934e-09	7.29304e-09	0.601239	1	1
CM008482.1	26130800	26133799	749	12.186	589	9.99998	1.21816	7.06548e-08	1.82582e-07	0.82091	1	1
CM008482.1	26151800	26152999	73	1.18769	38	0.64516	1.81829	7.1181e-07	1.62113e-06	0.549968	1	1
CM008482.1	26154800	26156199	113	1.83847	81	1.37521	1.33225	0.00130461	0.00190141	0.750609	1	1
CM008482.1	26214600	26218599	1373	22.3383	861	14.618	1.52748	3.41419e-49	1.82534e-47	0.654674	1	1
CM008482.1	26219000	26221399	302	4.91344	217	3.6842	1.33193	7.35269e-07	1.67281e-06	0.75079	1	1
CM008482.1	26234800	26236999	135	2.19641	81	1.37521	1.58935	1.61206e-07	3.97627e-07	0.629187	1	1
CM008482.1	26245600	26246799	92	1.49681	60	1.01867	1.46099	0.000197053	0.000322155	0.684466	1	1
CM008482.1	26263600	26266399	197	3.20513	75	1.27334	2.49659	7.16572e-30	1.30003e-28	0.400547	1	1
CM008482.1	26270400	26271199	124	2.01744	77	1.3073	1.53571	2.42495e-06	5.15114e-06	0.651163	1	1
CM008482.1	26280200	26282799	522	8.49277	367	6.23089	1.36191	6.91403e-12	2.79329e-11	0.734262	1	1
CM008482.1	26286400	26289199	927	15.082	675	11.4601	1.31552	5.33235e-16	3.20973e-15	0.760157	1	1
CM008482.1	26313600	26314799	116	1.88728	84	1.42614	1.31905	0.001597	0.0022998	0.75812	1	1
CM008482.1	26317400	26318199	65	1.05753	33	0.560271	1.8602	1.14449e-06	2.53732e-06	0.537576	1	1
CM008482.1	26343200	26344799	85	1.38292	52	0.882851	1.55495	4.26199e-05	7.63786e-05	0.643106	1	1
CM008482.1	26352000	26353399	195	3.17259	129	2.19015	1.4448	4.20743e-07	9.863e-07	0.692137	1	1
CM008482.1	26356600	26358599	116	1.88728	84	1.42614	1.31905	0.001597	0.0022998	0.75812	1	1
CM008482.1	26381200	26382399	71	1.15515	44	0.747027	1.53326	0.000223521	0.000363064	0.652206	1	1
CM008482.1	26385000	26391399	1429	23.2494	1146	19.4567	1.19472	2.75638e-11	1.04525e-10	0.837013	1	1
CM008482.1	26406600	26407399	55	0.894833	25	0.424447	2.064	2.51123e-07	6.05038e-07	0.484496	1	1
CM008482.1	26412800	26415799	917	14.9193	724	12.292	1.21339	5.80574e-09	1.71291e-08	0.824138	1	1
CM008482.1	26431800	26434999	252	4.09996	162	2.75042	1.4874	1.06248e-09	3.40336e-09	0.672314	1	1
CM008482.1	26440400	26442399	275	4.47416	152	2.58064	1.72867	2.14315e-17	1.45882e-16	0.578478	1	1
CM008482.1	26442800	26444599	160	2.60315	94	1.59592	1.62404	3.71487e-09	1.11962e-08	0.615747	1	1
CM008482.1	26445400	26446599	73	1.18769	33	0.560271	2.08568	3.3676e-09	1.01937e-08	0.47946	1	1
CM008482.1	26449600	26460199	2347	38.1849	1815	30.8149	1.23902	4.83856e-24	5.68631e-23	0.807091	1	1
CM008482.1	26469400	26471199	219	3.56306	147	2.49575	1.42448	2.55349e-07	6.14689e-07	0.702011	1	1
CM008482.1	26477600	26482399	2059	33.4993	1676	28.455	1.17714	2.51305e-13	1.17098e-12	0.849514	1	1
CM008482.1	26494000	26494799	104	1.69205	78	1.32428	1.27367	0.00675714	0.00893594	0.785132	1	1
CM008482.1	26536600	26538999	697	11.34	497	8.43801	1.34314	4.18721e-14	2.10243e-13	0.744524	1	1
CM008482.1	26546800	26548199	133	2.16387	72	1.22241	1.75905	6.03647e-10	1.98221e-09	0.56849	1	1
CM008482.1	26583600	26584599	94	1.52935	42	0.713072	2.11714	1.51357e-11	5.90334e-11	0.472334	1	1
CM008482.1	26591600	26592199	58	0.943642	25	0.424447	2.17457	2.19839e-08	6.05784e-08	0.459861	1	1
CM008482.1	26596400	26596999	75	1.22023	30	0.509337	2.34935	1.04789e-11	4.15765e-11	0.42565	1	1
CM008482.1	26602600	26602999	35	0.569439	20	0.339558	1.64278	0.00163497	0.00235284	0.608726	1	1
CM008482.1	26629400	26630399	238	3.87218	175	2.97113	1.30131	3.75988e-05	6.78493e-05	0.768457	1	1
CM008482.1	26641600	26644399	392	6.37772	241	4.09167	1.55622	1.01745e-16	6.54732e-16	0.642581	1	1
CM008482.1	26663400	26663799	38	0.618248	11	0.186757	3.11443	1.53631e-10	5.37533e-10	0.321086	1	1
CM008482.1	26665800	26668599	476	7.74437	237	4.02376	1.9206	1.80181e-38	5.58319e-37	0.520671	1	1
CM008482.1	26669200	26670199	101	1.64324	70	1.18845	1.37669	0.000787766	0.00118614	0.726379	1	1
CM008482.1	26704400	26705399	60	0.976181	41	0.696094	1.3918	0.0050579	0.0067912	0.718496	1	1
CM008482.1	26730600	26739599	2265	36.8508	1805	30.6451	1.20237	7.37274e-18	5.21215e-17	0.831692	1	1
CM008482.1	26750000	26751599	89	1.448	32	0.543293	2.61351	4.48385e-16	2.71555e-15	0.382628	1	1
CM008482.1	26762600	26767799	2221	36.135	1721	29.219	1.23653	1.75636e-22	1.83631e-21	0.808712	1	1
CM008482.1	26787600	26788199	44	0.715866	23	0.390492	1.79679	8.31346e-05	0.000143177	0.556549	1	1
CM008482.1	26790800	26791999	64	1.04126	35	0.594226	1.73024	1.3493e-05	2.59001e-05	0.577955	1	1
CM008482.1	26796400	26801599	1737	28.2604	1360	23.0899	1.22373	1.62159e-16	1.02428e-15	0.817171	1	1
CM008482.1	26813200	26821599	2834	46.1083	1994	33.8539	1.36178	1.541e-55	1.09467e-53	0.734336	1	1
CM008482.1	26823800	26824399	47	0.764675	29	0.492359	1.53326	0.00176027	0.00252108	0.652206	1	1
CM008482.1	26828400	26829999	440	7.15866	317	5.38199	1.32894	4.56977e-09	1.36419e-08	0.752477	1	1
CM008482.1	26834000	26836799	516	8.39516	299	5.07639	1.65145	1.90889e-26	2.67378e-25	0.60553	1	1
CM008482.1	26841200	26843599	284	4.62059	198	3.36162	1.37242	1.42477e-07	3.53954e-07	0.72864	1	1
CM008482.1	26844000	26849399	619	10.0709	312	5.2971	1.8982	9.05495e-48	4.56062e-46	0.526814	1	1
CM008482.1	26851400	26852599	92	1.49681	59	1.0017	1.48534	0.000113784	0.000192428	0.673245	1	1
CM008482.1	26865000	26870799	1249	20.3208	666	11.3073	1.79589	5.99499e-80	1.05196e-77	0.556827	1	1
CM008482.1	26876800	26878999	232	3.77457	112	1.90152	1.97594	2.15599e-21	2.06726e-20	0.50609	1	1
CM008482.1	26884400	26885399	238	3.87218	100	1.69779	2.26763	1.31925e-29	2.34831e-28	0.44099	1	1
CM008482.1	26886600	26887399	61	0.992451	35	0.594226	1.65038	7.67073e-05	0.000132829	0.60592	1	1
CM008482.1	26916000	26916999	59	0.959911	33	0.560271	1.69109	4.96658e-05	8.82059e-05	0.591333	1	1
CM008482.1	26923800	26925799	177	2.87973	97	1.64686	1.74056	3.4847e-12	1.45258e-11	0.574528	1	1
CM008482.1	26931000	26933999	684	11.1285	361	6.12902	1.81333	3.42807e-46	1.58662e-44	0.551471	1	1
CM008482.1	26986000	26986999	133	2.16387	56	0.950762	2.25281	2.00774e-17	1.37036e-16	0.443889	1	1
CM008482.1	26997200	27000399	1274	20.7276	978	16.6044	1.24802	9.73522e-15	5.2055e-14	0.801267	1	1
CM008482.1	27021800	27024999	1209	19.67	1026	17.4193	1.12904	1.58416e-05	3.01037e-05	0.885707	1	1
CM008482.1	27040400	27043399	1136	18.4824	727	12.3429	1.49666	1.1764e-37	3.47766e-36	0.668153	1	1
CM008482.1	27051000	27051999	78	1.26904	39	0.662138	1.89262	6.80643e-08	1.76547e-07	0.528369	1	1
CM008482.1	27053200	27059399	1397	22.7287	934	15.8574	1.43282	2.48826e-37	7.18365e-36	0.697926	1	1
CM008482.1	27065400	27067999	194	3.15632	126	2.13922	1.47138	1.37453e-07	3.42283e-07	0.679632	1	1
CM008482.1	27081200	27082799	241	3.92099	128	2.17317	1.79772	2.41097e-17	1.63479e-16	0.556262	1	1
CM008482.1	27086600	27090999	838	13.634	619	10.5093	1.29678	2.1397e-13	1.00355e-12	0.771142	1	1
CM008482.1	27110600	27113799	1142	18.58	818	13.8879	1.33739	2.67269e-21	2.5404e-20	0.747726	1	1
CM008482.1	27137400	27140999	1320	21.476	829	14.0747	1.52518	4.40876e-47	2.15113e-45	0.655662	1	1
CM008482.1	27145600	27148199	599	9.74554	436	7.40236	1.31572	5.07559e-11	1.87211e-10	0.760037	1	1
CM008482.1	27149200	27152399	451	7.33763	294	4.9915	1.46829	5.69507e-15	3.11397e-14	0.681065	1	1
CM008482.1	27162600	27167399	1102	17.9292	671	11.3922	1.5729	5.89315e-45	2.58225e-43	0.635768	1	1
CM008482.1	27168000	27169999	186	3.02616	132	2.24108	1.34736	3.86167e-05	6.96015e-05	0.74219	1	1
CM008482.1	27233600	27237399	746	12.1372	457	7.7589	1.56297	2.08524e-30	3.9207e-29	0.639808	1	1
CM008482.1	27239000	27240799	133	2.16387	79	1.34125	1.60513	1.15312e-07	2.89789e-07	0.623003	1	1
CM008482.1	27295000	27304199	1438	23.3958	1109	18.8285	1.24232	8.15243e-16	4.82151e-15	0.804946	1	1
CM008482.1	27307800	27314399	2534	41.2274	2006	34.0577	1.21039	5.08918e-21	4.73262e-20	0.826179	1	1
CM008482.1	27314800	27319399	251	4.08369	201	3.41256	1.19549	0.00251223	0.0035188	0.83648	1	1
CM008482.1	27347000	27347999	65	1.05753	28	0.475381	2.18093	3.57688e-09	1.08035e-08	0.458521	1	1
CM008482.1	27364600	27365199	53	0.862293	31	0.526315	1.61711	0.000310497	0.000493859	0.618388	1	1
CM008482.1	27407200	27409199	139	2.26149	82	1.39219	1.61639	4.2844e-08	1.13918e-07	0.618664	1	1
CM008482.1	27413600	27414399	62	1.00872	43	0.73005	1.37209	0.00610333	0.00811599	0.728814	1	1
CM008482.1	27421400	27423599	309	5.02733	212	3.59931	1.39469	1.04332e-08	2.99143e-08	0.717006	1	1
CM008482.1	27430800	27439999	3573	58.1316	2774	47.0967	1.2342	2.29622e-34	5.49499e-33	0.810239	1	1
CM008482.1	27445200	27446599	187	3.04243	129	2.19015	1.38583	8.03323e-06	1.59194e-05	0.72159	1	1
CM008482.1	27509800	27510399	93	1.51308	58	0.984718	1.52676	4.05245e-05	7.28135e-05	0.654981	1	1
CM008482.1	27510800	27512199	125	2.03371	70	1.18845	1.70062	1.20466e-08	3.42635e-08	0.588021	1	1
CM008482.1	27514800	27516999	142	2.31029	82	1.39219	1.65102	9.09948e-09	2.62877e-08	0.605685	1	1
CM008482.1	27519600	27522199	192	3.12378	146	2.47877	1.25816	0.000855672	0.00128191	0.794813	1	1
CM008482.1	27550000	27550399	38	0.618248	20	0.339558	1.77967	0.000249895	0.000402939	0.561901	1	1
CM008482.1	27675200	27680399	1934	31.4656	1590	26.9949	1.16548	2.24059e-11	8.58682e-11	0.858013	1	1
CM008482.1	27712600	27713799	72	1.17142	39	0.662138	1.74887	3.25397e-06	6.78879e-06	0.571797	1	1
CM008482.1	27715200	27719599	1485	24.1605	1168	19.8302	1.21815	7.52037e-14	3.68038e-13	0.820919	1	1
CM008482.1	27731800	27736199	1623	26.4057	1172	19.8981	1.32673	5.53552e-28	8.67474e-27	0.753732	1	1
CM008482.1	27810800	27815599	1839	29.9199	1317	22.3599	1.33782	4.19676e-33	9.3228e-32	0.747485	1	1
CM008482.1	27974000	27975999	262	4.26266	189	3.20882	1.32647	4.65206e-06	9.50679e-06	0.753881	1	1
CM008482.1	27989800	27991599	125	2.03371	73	1.23939	1.63168	1.10235e-07	2.77907e-07	0.612867	1	1
CM008482.1	27992200	27995199	828	13.4713	522	8.86246	1.51897	7.43548e-30	1.34737e-28	0.658343	1	1
CM008482.1	27998200	27998599	37	0.601978	14	0.237691	2.42766	2.47151e-07	5.96126e-07	0.41192	1	1
CM008482.1	28030400	28030999	45	0.732136	19	0.32258	2.20406	3.59784e-07	8.51357e-07	0.453709	1	1
CM008482.1	28036400	28038599	494	8.03722	337	5.72155	1.40341	3.46303e-13	1.58781e-12	0.712552	1	1
CM008482.1	28043400	28044999	192	3.12378	95	1.6129	1.92655	4.90597e-17	3.24321e-16	0.519061	1	1
CM008482.1	28058800	28067799	2421	39.3889	1661	28.2003	1.39649	4.31423e-55	3.01154e-53	0.71608	1	1
CM008482.1	28078000	28079199	167	2.71704	118	2.00339	1.35287	7.16892e-05	0.000124435	0.739167	1	1
CM008482.1	28082600	28086599	1076	17.5062	709	12.0373	1.45363	2.41379e-31	4.83554e-30	0.687935	1	1
CM008482.1	28095200	28099799	1567	25.4946	1173	19.9151	1.27989	2.51775e-21	2.3985e-20	0.781316	1	1
CM008482.1	28149000	28152999	1417	23.0541	1050	17.8268	1.29291	6.97907e-21	6.41447e-20	0.773448	1	1
CM008482.1	28153800	28156599	864	14.057	623	10.5772	1.32839	5.92668e-16	3.54849e-15	0.752789	1	1
CM008482.1	28170600	28180999	2479	40.3325	1895	32.1731	1.25345	8.9973e-28	1.39229e-26	0.797795	1	1
CM008482.1	28196400	28199399	685	11.1447	507	8.60779	1.29406	3.80128e-11	1.4228e-10	0.77276	1	1
CM008482.1	28200000	28200599	57	0.927372	30	0.509337	1.79292	1.25703e-05	2.42561e-05	0.557749	1	1
CM008482.1	28238200	28240599	677	11.0146	518	8.79455	1.25187	7.06866e-09	2.06687e-08	0.798808	1	1
CM008482.1	28245600	28246999	144	2.34283	86	1.4601	1.59714	5.15092e-08	1.35412e-07	0.626118	1	1
CM008482.1	28247800	28248599	51	0.829754	34	0.577248	1.42374	0.00547922	0.00733336	0.702376	1	1
CM008482.1	28266600	28272999	1695	27.5771	1344	22.8183	1.20837	1.77023e-14	9.23261e-14	0.827563	1	1
CM008482.1	28279000	28280799	122	1.9849	90	1.52801	1.29527	0.00230953	0.00325308	0.772042	1	1
CM008482.1	28294000	28294399	41	0.667057	22	0.373514	1.74991	0.000229735	0.000372029	0.571457	1	1
CM008482.1	28297800	28298799	69	1.12261	29	0.492359	2.236	4.78772e-10	1.59108e-09	0.447227	1	1
CM008482.1	28302800	28304199	122	1.9849	89	1.51103	1.30966	0.00161096	0.00231918	0.763558	1	1
CM008482.1	28305000	28308199	323	5.25511	235	3.98981	1.31561	9.09293e-07	2.0419e-06	0.760102	1	1
CM008482.1	28308400	28309799	183	2.97735	104	1.7657	1.67928	2.73855e-11	1.03893e-10	0.595492	1	1
CM008482.1	28311200	28312999	95	1.54562	51	0.865873	1.76914	8.57256e-08	2.19315e-07	0.565245	1	1
CM008482.1	28344800	28345399	51	0.829754	25	0.424447	1.91657	5.08158e-06	1.0312e-05	0.521765	1	1
CM008482.1	28374200	28374599	40	0.650787	13	0.220713	2.80641	1.5191e-09	4.77593e-09	0.356327	1	1
CM008482.1	28394400	28398799	1277	20.7764	934	15.8574	1.30983	1.03294e-20	9.36213e-20	0.763459	1	1
CM008482.1	28425000	28428599	1304	21.2157	961	16.3158	1.29996	4.31289e-20	3.71662e-19	0.769253	1	1
CM008482.1	28429400	28432999	959	15.6026	763	12.9541	1.20413	1.01217e-08	2.90626e-08	0.830476	1	1
CM008482.1	28444400	28446599	106	1.72459	58	0.984718	1.73791	4.40084e-08	1.16811e-07	0.575404	1	1
CM008482.1	28448800	28451199	180	2.92854	109	1.85059	1.57682	3.83691e-09	1.15497e-08	0.634189	1	1
CM008482.1	28463600	28465199	154	2.50553	103	1.74872	1.42821	9.84874e-06	1.92883e-05	0.700175	1	1
CM008482.1	28469000	28470399	70	1.13888	37	0.628182	1.79048	1.92586e-06	4.1401e-06	0.558509	1	1
CM008482.1	28478400	28480799	197	3.20513	128	2.17317	1.47086	1.14758e-07	2.88445e-07	0.679875	1	1
CM008482.1	28482800	28486599	767	12.4788	565	9.59251	1.30029	1.23759e-12	5.39444e-12	0.76906	1	1
CM008482.1	28490200	28493799	849	13.813	582	9.88114	1.39716	9.37858e-21	8.53071e-20	0.715739	1	1
CM008482.1	28529600	28532599	972	15.8141	716	12.1562	1.30044	1.63943e-15	9.43621e-15	0.768973	1	1
CM008482.1	28542800	28544199	103	1.67578	54	0.916806	1.81203	8.64725e-09	2.50186e-08	0.551867	1	1
CM008482.1	28557200	28571399	3105	50.5174	2151	36.5195	1.3831	2.38266e-66	2.63422e-64	0.723012	1	1
CM008482.1	28580400	28583399	186	3.02616	138	2.34295	1.28921	0.000338663	0.000535923	0.775672	1	1
CM008482.1	28585000	28586599	97	1.57816	56	0.950762	1.64758	1.45111e-06	3.17395e-06	0.606951	1	1
CM008482.1	28587400	28588199	50	0.813484	22	0.373514	2.1249	3.1226e-07	7.43628e-07	0.470611	1	1
CM008482.1	28588800	28595599	1678	27.3005	1205	20.4584	1.33413	7.0417e-30	1.27783e-28	0.749551	1	1
CM008482.1	28596000	28601199	323	5.25511	243	4.12563	1.27248	1.22488e-05	2.36804e-05	0.785868	1	1
CM008482.1	28604800	28606999	111	1.80593	73	1.23939	1.45038	7.21892e-05	0.000125271	0.689475	1	1
CM008482.1	28607400	28616399	905	14.7241	612	10.3905	1.41632	1.4637e-23	1.65116e-22	0.706053	1	1
CM008482.1	28637400	28641399	895	14.5614	614	10.4244	1.39614	1.09803e-21	1.07949e-20	0.716262	1	1
CM008482.1	28648000	28650199	176	2.86346	127	2.15619	1.32513	0.00013269	0.000222255	0.754643	1	1
CM008482.1	28669200	28682199	2746	44.6765	2022	34.3293	1.30124	2.63606e-40	9.11316e-39	0.768497	1	1
CM008482.1	28701000	28703399	189	3.07497	112	1.90152	1.61128	3.37998e-10	1.14162e-09	0.620626	1	1
CM008482.1	28719400	28720599	108	1.75713	71	1.20543	1.45074	8.6944e-05	0.000149358	0.689304	1	1
CM008482.1	28724000	28725599	98	1.59443	51	0.865873	1.82443	1.32743e-08	3.75697e-08	0.548117	1	1
CM008482.1	28731000	28732199	76	1.2365	45	0.764005	1.60409	3.59268e-05	6.50052e-05	0.623407	1	1
CM008482.1	28734400	28739199	330	5.369	247	4.19354	1.279	6.81242e-06	1.36323e-05	0.781859	1	1
CM008482.1	28749800	28757399	1400	22.7776	1115	18.9304	1.20301	8.25986e-12	3.31113e-11	0.831248	1	1
CM008482.1	28763800	28764399	46	0.748405	22	0.373514	1.95824	7.18425e-06	1.43141e-05	0.510663	1	1
CM008482.1	28784600	28785399	67	1.09007	45	0.764005	1.4166	0.0022975	0.00323826	0.705917	1	1
CM008482.1	28787400	28791799	1231	20.028	903	15.331	1.30598	1.15956e-19	9.61561e-19	0.765707	1	1
CM008482.1	28797800	28799599	81	1.31784	39	0.662138	1.96449	8.33939e-09	2.41695e-08	0.509039	1	1
CM008482.1	28806000	28809199	830	13.5038	631	10.7131	1.26002	5.73043e-11	2.10361e-10	0.793635	1	1
CM008482.1	28870000	28881799	3164	51.4773	2281	38.7266	1.32909	3.98887e-53	2.51378e-51	0.752396	1	1
CM008482.1	28886800	28887799	61	0.992451	26	0.441425	2.20051	6.84789e-09	2.00522e-08	0.45444	1	1
CM008482.1	28893000	28896199	187	3.04243	133	2.25806	1.34446	4.14215e-05	7.43929e-05	0.743792	1	1
CM008482.1	28896600	28904199	1427	23.2168	1092	18.5399	1.252	1.1126e-16	7.13742e-16	0.798724	1	1
CM008482.1	28923000	28927999	1522	24.7625	1109	18.8285	1.31484	6.60124e-25	8.25895e-24	0.76055	1	1
CM008482.1	28949200	28954999	1367	22.2407	1007	17.0967	1.30053	5.00742e-21	4.66112e-20	0.768917	1	1
CM008482.1	28955400	28957799	375	6.10113	216	3.66723	1.66044	3.56362e-20	3.09044e-19	0.60225	1	1
CM008482.1	28975800	28977399	292	4.75075	213	3.61629	1.31205	3.38131e-06	7.03172e-06	0.762168	1	1
CM008482.1	28989200	28990599	98	1.59443	33	0.560271	2.7903	2.63914e-19	2.12537e-18	0.358384	1	1
CM008482.1	28999600	29001799	157	2.55434	95	1.6129	1.57718	3.15904e-08	8.53199e-08	0.634043	1	1
CM008482.1	29005200	29006399	84	1.36665	58	0.984718	1.38058	0.00171559	0.00246021	0.724332	1	1
CM008482.1	29010600	29016999	1731	28.1628	1296	22.0034	1.27969	2.54699e-23	2.82692e-22	0.781442	1	1
CM008482.1	29052800	29053599	63	1.02499	38	0.64516	1.57257	0.000229434	0.000371718	0.635901	1	1
CM008482.1	29075000	29079599	886	14.4149	516	8.76059	1.6441	4.21606e-43	1.67213e-41	0.608235	1	1
CM008482.1	29110000	29112199	144	2.34283	81	1.37521	1.69453	1.47614e-09	4.64555e-09	0.590134	1	1
CM008482.1	29113000	29116199	510	8.29754	276	4.6859	1.76781	1.59671e-32	3.42563e-31	0.565671	1	1
CM008482.1	29121800	29122799	133	2.16387	85	1.44312	1.49314	4.51419e-06	9.23961e-06	0.669728	1	1
CM008482.1	29137000	29144799	1536	24.9902	1086	18.438	1.355	3.28152e-30	6.08621e-29	0.738007	1	1
CM008482.1	29155000	29157999	351	5.71066	265	4.49914	1.26811	7.32208e-06	1.45733e-05	0.788576	1	1
CM008482.1	29158000	29163799	421	6.84954	289	4.90661	1.39447	3.53193e-11	1.32581e-10	0.717118	1	1
CM008482.1	29173200	29177199	235	3.82338	135	2.29202	1.66291	1.70903e-13	8.08277e-13	0.601356	1	1
CM008482.1	29194000	29195399	77	1.25277	35	0.594226	2.07629	1.69981e-09	5.31049e-09	0.481629	1	1
CM008482.1	29196400	29205399	1357	22.078	937	15.9083	1.38737	9.6095e-31	1.84395e-29	0.720789	1	1
CM008482.1	29213600	29218599	1506	24.5021	1119	18.9983	1.28941	1.15877e-21	1.13643e-20	0.77555	1	1
CM008482.1	29221600	29224799	495	8.05349	319	5.41595	1.48534	4.67755e-17	3.09997e-16	0.673245	1	1
CM008482.1	29225400	29227799	143	2.32656	89	1.51103	1.53326	5.41384e-07	1.25387e-06	0.652206	1	1
CM008482.1	29229200	29229999	73	1.18769	33	0.560271	2.08568	3.3676e-09	1.01937e-08	0.47946	1	1
CM008482.1	29235600	29239599	1232	20.0442	877	14.8896	1.34575	1.11481e-23	1.27033e-22	0.743081	1	1
CM008482.1	29246600	29247399	66	1.0738	28	0.475381	2.21397	1.54313e-09	4.84633e-09	0.451677	1	1
CM008482.1	29266400	29268399	324	5.27138	228	3.87096	1.36001	5.02759e-08	1.32375e-07	0.735287	1	1
CM008482.1	29269600	29271999	790	12.853	591	10.0339	1.28041	9.81683e-12	3.90926e-11	0.780998	1	1
CM008482.1	29279000	29281999	954	15.5213	813	13.803	1.12428	0.000174192	0.000287114	0.889459	1	1
CM008482.1	29293200	29297599	530	8.62293	303	5.1443	1.67385	2.32453e-28	3.75032e-27	0.597426	1	1
CM008482.1	29309800	29310399	90	1.46427	61	1.03565	1.40652	0.000732025	0.00110624	0.710976	1	1
CM008482.1	29325200	29326199	172	2.79839	106	1.79966	1.54938	2.53704e-08	6.92691e-08	0.64542	1	1
CM008482.1	29368200	29373199	1541	25.0716	1064	18.0645	1.38749	1.2237e-34	2.97397e-33	0.720726	1	1
CM008482.1	29381800	29383399	101	1.64324	41	0.696094	2.32727	1.14407e-14	6.07918e-14	0.429689	1	1
CM008482.1	29387600	29387999	38	0.618248	18	0.305602	1.96701	3.00694e-05	5.50568e-05	0.508386	1	1
CM008482.1	29402000	29402799	81	1.31784	58	0.984718	1.33186	0.00494399	0.00665151	0.750832	1	1
CM008482.1	29411200	29412599	103	1.67578	64	1.08659	1.53326	1.50493e-05	2.8688e-05	0.652206	1	1
CM008482.1	29416200	29417799	252	4.09996	157	2.66553	1.53447	6.64894e-11	2.42496e-10	0.65169	1	1
CM008482.1	29423200	29424599	202	3.28648	131	2.2241	1.47373	7.14645e-08	1.8455e-07	0.678551	1	1
CM008482.1	29434800	29435999	73	1.18769	51	0.865873	1.36371	0.00404556	0.00551131	0.733291	1	1
CM008482.1	29491000	29492599	108	1.75713	70	1.18845	1.47117	5.12398e-05	9.07821e-05	0.67973	1	1
CM008482.1	29493600	29499599	1140	18.5474	826	14.0237	1.32213	7.79757e-20	6.55849e-19	0.756353	1	1
CM008482.1	29541800	29542199	42	0.683327	15	0.254668	2.57539	9.47698e-09	2.73149e-08	0.38829	1	1
CM008482.1	29551400	29552999	94	1.52935	59	1.0017	1.51729	4.66448e-05	8.31523e-05	0.659071	1	1
CM008482.1	29553600	29558999	1365	22.2081	1039	17.64	1.25867	1.08155e-16	6.94464e-16	0.794488	1	1
CM008482.1	29569800	29575199	1271	20.6788	863	14.6519	1.41081	1.34396e-31	2.72808e-30	0.708813	1	1
CM008482.1	29601000	29601799	76	1.2365	44	0.747027	1.63973	1.75319e-05	3.31352e-05	0.609855	1	1
CM008482.1	29605000	29608199	399	6.4916	251	4.26145	1.52109	1.47304e-15	8.50281e-15	0.657424	1	1
CM008482.1	29612800	29613999	67	1.09007	39	0.662138	1.62909	5.71829e-05	0.000100811	0.613841	1	1
CM008482.1	29615200	29616599	65	1.05753	30	0.509337	2.04022	4.45018e-08	1.18014e-07	0.490143	1	1
CM008482.1	29617600	29618599	77	1.25277	36	0.611204	2.02017	5.51934e-09	1.63162e-08	0.495008	1	1
CM008482.1	29621800	29623199	99	1.6107	44	0.747027	2.12952	3.51113e-12	1.46165e-11	0.469588	1	1
CM008482.1	29626000	29626599	49	0.797214	32	0.543293	1.45195	0.00431948	0.00585709	0.68873	1	1
CM008482.1	29655400	29658799	541	8.8019	326	5.53479	1.58835	4.67703e-24	5.49986e-23	0.629583	1	1
CM008482.1	29667600	29668799	93	1.51308	59	1.0017	1.50131	7.32161e-05	0.000127012	0.666083	1	1
CM008482.1	29782800	29784799	88	1.43173	56	0.950762	1.49627	0.000120153	0.000202283	0.668328	1	1
CM008482.1	29789400	29794799	1295	21.0692	718	12.1901	1.72731	2.82086e-73	3.91675e-71	0.578934	1	1
CM008482.1	29797000	29797599	76	1.2365	53	0.899829	1.36645	0.00333373	0.00459508	0.731826	1	1
CM008482.1	29804400	29805399	53	0.862293	19	0.32258	2.58737	1.86064e-10	6.45344e-10	0.386492	1	1
CM008482.1	29818000	29818999	105	1.70832	73	1.23939	1.37268	0.000709533	0.00107515	0.728502	1	1
CM008482.1	29821200	29824799	1177	19.1494	885	15.0254	1.27411	5.3845e-16	3.23934e-15	0.784862	1	1
CM008482.1	29948600	29949399	61	0.992451	35	0.594226	1.65038	7.67073e-05	0.000132829	0.60592	1	1
CM008482.1	29949800	29951199	78	1.26904	54	0.916806	1.37645	0.00252025	0.00352955	0.726508	1	1
CM008482.1	29956200	29962199	505	8.21619	315	5.34804	1.53447	8.00764e-20	6.72853e-19	0.65169	1	1
CM008482.1	29962800	29969999	2032	33.06	1597	27.1137	1.21915	2.2037e-18	1.628e-17	0.820246	1	1
CM008482.1	29980000	29981999	164	2.66823	106	1.79966	1.47773	8.36775e-07	1.88928e-06	0.676713	1	1
CM008482.1	29995600	29997799	301	4.89717	157	2.66553	1.83166	3.08659e-22	3.17396e-21	0.545953	1	1
CM008482.1	30014800	30016199	73	1.18769	37	0.628182	1.86614	2.73229e-07	6.55493e-07	0.535867	1	1
CM008482.1	30019600	30023399	830	13.5038	649	11.0187	1.22513	6.29641e-09	1.84926e-08	0.816239	1	1
CM008482.1	30026200	30028399	258	4.19758	138	2.34295	1.78558	4.56827e-18	3.28725e-17	0.560041	1	1
CM008482.1	30034000	30034199	28	0.455551	11	0.186757	2.31586	1.02297e-05	1.99857e-05	0.431805	1	1
CM008482.1	30042600	30045999	1850	30.0989	1353	22.9711	1.31004	4.02567e-29	6.89011e-28	0.763338	1	1
CM008482.1	30058600	30060199	468	7.61421	331	5.61968	1.35372	1.61577e-10	5.64354e-10	0.738703	1	1
CM008482.1	30063000	30066199	689	11.2098	431	7.31747	1.5306	5.2776e-26	7.1514e-25	0.65334	1	1
CM008482.1	30079600	30086799	2106	34.264	1582	26.859	1.2755	2.84529e-27	4.25492e-26	0.784009	1	1
CM008482.1	30103600	30104199	43	0.699596	16	0.271646	2.48027	2.07967e-08	5.7459e-08	0.403182	1	1
CM008482.1	30113400	30115399	122	1.9849	72	1.22241	1.61465	2.57088e-07	6.18699e-07	0.619331	1	1
CM008482.1	30117000	30119399	522	8.49277	375	6.36671	1.33294	1.37293e-10	4.83842e-10	0.750224	1	1
CM008482.1	30119800	30120599	282	4.58805	202	3.42954	1.33594	1.27954e-06	2.81635e-06	0.748539	1	1
CM008482.1	30153000	30154399	604	9.82689	471	7.99659	1.22831	4.20751e-07	9.86274e-07	0.814126	1	1
CM008482.1	30170400	30172599	761	12.3812	607	10.3056	1.20101	3.96949e-07	9.34516e-07	0.832633	1	1
CM008482.1	30182000	30182799	110	1.78967	78	1.32428	1.34645	0.0010515	0.00155387	0.742692	1	1
CM008482.1	30205200	30207199	883	14.3661	645	10.9507	1.31134	4.91748e-15	2.70358e-14	0.762579	1	1
CM008482.1	30221600	30224799	998	16.2371	778	13.2088	1.22892	1.25668e-10	4.44555e-10	0.813723	1	1
CM008482.1	30228000	30229199	78	1.26904	52	0.882851	1.42839	0.000957092	0.00142333	0.70009	1	1
CM008482.1	30246000	30248799	947	15.4074	706	11.9864	1.28494	5.07263e-14	2.52529e-13	0.778244	1	1
CM008482.1	30269200	30269799	102	1.65951	66	1.12054	1.47319	7.40728e-05	0.00012847	0.678801	1	1
CM008482.1	30301400	30306199	1259	20.4835	941	15.9762	1.28178	1.05764e-17	7.38892e-17	0.780163	1	1
CM008482.1	30331800	30333399	579	9.42015	376	6.38369	1.47429	5.5715e-19	4.36377e-18	0.678294	1	1
CM008482.1	30360000	30361199	112	1.8222	61	1.03565	1.74655	1.5451e-08	4.34195e-08	0.572556	1	1
CM008482.1	30363800	30364599	53	0.862293	24	0.40747	2.0699	3.54371e-07	8.39482e-07	0.483116	1	1
CM008482.1	30382200	30382999	52	0.846024	32	0.543293	1.53907	0.00105091	0.00155356	0.649745	1	1
CM008482.1	30430000	30430799	59	0.959911	21	0.356536	2.61351	1.57505e-11	6.13392e-11	0.382628	1	1
CM008482.1	30443600	30445799	788	12.8205	692	11.7487	1.09104	0.00734865	0.0096702	0.91656	1	1
CM008482.1	30511600	30515799	1402	22.8101	910	15.4499	1.47582	3.93795e-43	1.56345e-41	0.677588	1	1
CM008482.1	30561800	30562799	262	4.26266	141	2.39388	1.77485	5.29178e-18	3.78367e-17	0.563427	1	1
CM008482.1	30611200	30611599	37	0.601978	16	0.271646	2.14205	5.33575e-06	1.07981e-05	0.466842	1	1
CM008482.1	30737200	30737799	75	1.22023	29	0.492359	2.42766	2.2131e-12	9.42316e-12	0.41192	1	1
CM008482.1	30759400	30760199	58	0.943642	24	0.40747	2.26156	5.45314e-09	1.61326e-08	0.442174	1	1
CM008482.1	30764000	30764399	64	1.04126	43	0.73005	1.41565	0.00279012	0.00388669	0.706389	1	1
CM008482.1	30926600	30927199	88	1.43173	64	1.08659	1.31211	0.00539998	0.00723325	0.762128	1	1
CM008482.1	31006200	31007599	90	1.46427	52	0.882851	1.64536	3.3206e-06	6.91911e-06	0.60777	1	1
CM008482.1	31032200	31033399	136	2.21268	80	1.35823	1.6208	5.00066e-08	1.31731e-07	0.616977	1	1
CM008482.1	31060200	31063999	1509	24.551	1147	19.4736	1.26046	1.91703e-18	1.42697e-17	0.793359	1	1
CM008482.1	31082200	31082799	68	1.10634	47	0.797961	1.37754	0.00412434	0.00561408	0.725934	1	1
CM008482.1	31103400	31104199	71	1.15515	43	0.73005	1.5681	0.00011715	0.000197481	0.637713	1	1
CM008482.1	31234000	31234599	56	0.911102	37	0.628182	1.43743	0.00330174	0.00455691	0.695686	1	1
CM008482.1	31335000	31339799	573	9.32253	311	5.28013	1.763	5.91498e-36	1.56802e-34	0.567215	1	1
CM008482.1	31341800	31342199	41	0.667057	16	0.271646	2.36753	1.44921e-07	3.59709e-07	0.422381	1	1
CM008482.1	31528400	31529199	51	0.829754	21	0.356536	2.26504	3.32507e-08	8.95211e-08	0.441493	1	1
CM008482.1	31584800	31586199	220	3.57933	145	2.4618	1.45056	6.66378e-08	1.73128e-07	0.689391	1	1
CM008482.1	31623400	31624399	98	1.59443	57	0.96774	1.6357	1.75861e-06	3.79917e-06	0.611361	1	1
CM008482.1	31648600	31649199	57	0.927372	23	0.390492	2.31586	3.03621e-09	9.22732e-09	0.431805	1	1
CM008482.1	31672800	31673399	47	0.764675	25	0.424447	1.76914	7.68629e-05	0.000133	0.565245	1	1
CM008482.1	31749000	31749799	231	3.7583	135	2.29202	1.63472	1.3447e-12	5.83769e-12	0.611724	1	1
CM008482.1	31827400	31830599	797	12.9669	626	10.6282	1.21964	2.38702e-08	6.54884e-08	0.819916	1	1
CM008482.1	32163200	32163399	58	0.943642	33	0.560271	1.66291	8.82589e-05	0.000151462	0.601356	1	1
CM008482.1	32181200	32181399	30	0.48809	8	0.135823	3.30076	1.44061e-09	4.53823e-09	0.30296	1	1
CM008482.1	32240400	32241799	116	1.88728	70	1.18845	1.57915	1.34642e-06	2.9572e-06	0.633253	1	1
CM008482.1	32245200	32248799	915	14.8868	654	11.1035	1.34014	1.12997e-17	7.87728e-17	0.746192	1	1
CM008482.1	32290600	32290799	32	0.52063	16	0.271646	1.8602	0.000275482	0.000440944	0.537576	1	1
CM008482.1	32294400	32295199	54	0.878563	32	0.543293	1.59714	0.000375622	0.000590999	0.626118	1	1
CM008482.1	32309000	32309599	56	0.911102	38	0.64516	1.40057	0.00557484	0.00744993	0.713994	1	1
CM008482.1	32311200	32311999	95	1.54562	53	0.899829	1.70362	4.47285e-07	1.04568e-06	0.586985	1	1
CM008482.1	32347000	32348799	465	7.5654	290	4.92359	1.53458	2.01098e-18	1.49313e-17	0.651646	1	1
CM008482.1	32391400	32392599	105	1.70832	72	1.22241	1.39148	0.000453279	0.000704605	0.718657	1	1
CM008482.1	32425000	32426599	226	3.67695	131	2.2241	1.64796	1.08447e-12	4.75901e-12	0.60681	1	1
CM008482.1	32522400	32523399	137	2.22895	88	1.49405	1.48588	4.26153e-06	8.74857e-06	0.673001	1	1
CM008482.1	32623400	32624199	111	1.80593	75	1.27334	1.41221	0.000194873	0.0003187	0.708109	1	1
CM008482.1	32673000	32673599	64	1.04126	33	0.560271	1.83202	2.22671e-06	4.75319e-06	0.545846	1	1
CM008482.1	32745400	32746199	59	0.959911	40	0.679116	1.40237	0.00457718	0.00618313	0.713079	1	1
CM008482.1	32765600	32766799	102	1.65951	60	1.01867	1.61809	1.81734e-06	3.91749e-06	0.618013	1	1
CM008482.1	32793800	32796399	667	10.8519	530	8.99829	1.20553	1.19207e-06	2.63456e-06	0.829512	1	1
CM008482.1	32805200	32807999	697	11.34	544	9.23598	1.22731	6.99664e-08	1.81072e-07	0.81479	1	1
CM008482.1	32829000	32829399	43	0.699596	24	0.40747	1.68658	0.000382453	0.000600518	0.592915	1	1
CM008482.1	33048800	33048999	26	0.423012	6	0.101867	3.69625	7.28229e-10	2.36773e-09	0.270545	1	1
CM008482.1	33050000	33050599	61	0.992451	34	0.577248	1.69754	3.48371e-05	6.31688e-05	0.589089	1	1
CM008482.1	33072000	33072999	179	2.91227	116	1.96944	1.47429	3.3901e-07	8.04762e-07	0.678294	1	1
CM008482.1	33114200	33117399	556	9.04594	425	7.21561	1.25297	1.19091e-07	2.98971e-07	0.798103	1	1
CM008482.1	33145000	33146799	278	4.52297	135	2.29202	1.9659	7.39345e-25	9.21844e-24	0.508674	1	1
CM008482.1	33402600	33404799	183	2.97735	240	4.0747	0.731638	1	1	1.3668	1.54152e-06	0.000317032
CM008482.1	33405600	33406399	110	1.78967	83	1.40917	1.26631	0.00661197	0.00875523	0.789698	1	1
CM008482.1	33591400	33591999	45	0.732136	21	0.356536	2.00369	4.808e-06	9.80725e-06	0.499079	1	1
CM008482.1	33608400	33609399	314	5.10868	221	3.75212	1.35973	7.96638e-08	2.04745e-07	0.73544	1	1
CM008482.1	33673400	33674399	156	2.53807	77	1.3073	1.92886	2.65703e-14	1.36031e-13	0.518441	1	1
CM008482.1	33723000	33723999	73	1.18769	52	0.882851	1.33798	0.00624968	0.00829762	0.747393	1	1
CM008482.1	33756600	33758399	614	9.98959	434	7.36841	1.35482	2.88033e-13	1.33391e-12	0.738106	1	1
CM008482.1	33780600	33783799	1413	22.9891	1097	18.6248	1.23408	9.01093e-15	4.83647e-14	0.810322	1	1
CM008482.1	33825400	33825799	42	0.683327	27	0.458403	1.47165	0.00558433	0.00745825	0.679508	1	1
CM008482.1	33872000	33872599	41	0.667057	22	0.373514	1.74991	0.000229735	0.000372029	0.571457	1	1
CM008482.1	34115600	34116399	87	1.41546	47	0.797961	1.75686	3.51175e-07	8.32363e-07	0.569198	1	1
CM008482.1	34185600	34189999	936	15.2284	644	10.9338	1.39211	3.00762e-22	3.09567e-21	0.718332	1	1
CM008482.1	34218400	34219199	153	2.48926	97	1.64686	1.50588	6.50251e-07	1.49e-06	0.664064	1	1
CM008482.1	34227000	34228199	138	2.24522	76	1.29032	1.72989	8.6535e-10	2.79568e-09	0.57807	1	1
CM008482.1	34244600	34246399	464	7.54913	313	5.31408	1.41912	3.54201e-13	1.62218e-12	0.704663	1	1
CM008482.1	34252400	34253799	174	2.83092	121	2.05433	1.37459	2.35863e-05	4.38287e-05	0.727489	1	1
CM008482.1	34264400	34265199	83	1.35038	45	0.764005	1.74991	7.11278e-07	1.62059e-06	0.571457	1	1
CM008482.1	34275600	34276599	100	1.62697	47	0.797961	2.01639	5.72073e-11	2.10035e-10	0.495935	1	1
CM008482.1	34293000	34294999	154	2.50553	73	1.23939	2.00722	1.61459e-15	9.29604e-15	0.498201	1	1
CM008482.1	34310000	34310599	93	1.51308	62	1.05263	1.42982	0.000370131	0.000583127	0.699387	1	1
CM008482.1	34344200	34344799	45	0.732136	29	0.492359	1.46937	0.00460508	0.00621653	0.680563	1	1
CM008482.1	34379600	34379799	28	0.455551	11	0.186757	2.31586	1.02297e-05	1.99857e-05	0.431805	1	1
CM008482.1	34402800	34404199	433	7.04477	277	4.70288	1.49603	1.25033e-15	7.2578e-15	0.668436	1	1
CM008482.1	34489000	34490999	399	6.4916	296	5.02546	1.29062	3.91707e-07	9.22373e-07	0.774821	1	1
CM008482.1	34532200	34534999	1052	17.1157	746	12.6655	1.35084	5.7163e-21	5.29201e-20	0.740282	1	1
CM008482.1	34555000	34555999	70	1.13888	45	0.764005	1.47909	0.000644842	0.000981162	0.67609	1	1
CM008482.1	34561400	34564999	1120	18.222	974	16.5365	1.10178	0.00064772	0.000985354	0.907619	1	1
CM008482.1	34582600	34583399	86	1.39919	62	1.05263	1.32335	0.00471608	0.00636206	0.755659	1	1
CM008482.1	34595400	34595999	42	0.683327	20	0.339558	1.9622	1.46926e-05	2.80755e-05	0.509631	1	1
CM008482.1	34641600	34642999	79	1.2853	48	0.814939	1.56455	5.99239e-05	0.000105308	0.639162	1	1
CM008482.1	34665800	34666799	89	1.448	51	0.865873	1.65857	2.72246e-06	5.74056e-06	0.602928	1	1
CM008482.1	34702800	34704399	171	2.78212	125	2.12224	1.30814	0.000289287	0.000462088	0.764446	1	1
CM008482.1	34753200	34753799	46	0.748405	27	0.458403	1.60855	0.000730748	0.00110504	0.621677	1	1
CM008482.1	34773800	34774599	65	1.05753	35	0.594226	1.75686	7.34222e-06	1.46052e-05	0.569198	1	1
CM008482.1	34792800	34793999	83	1.35038	46	0.780983	1.71268	1.62943e-06	3.53986e-06	0.58388	1	1
CM008482.1	34847200	34847999	110	1.78967	58	0.984718	1.80288	3.93906e-09	1.18467e-08	0.554669	1	1
CM008482.1	34855200	34856399	104	1.69205	61	1.03565	1.6229	1.2992e-06	2.85769e-06	0.616179	1	1
CM008482.1	34871800	34873599	342	5.56423	164	2.78438	1.99207	5.03331e-31	9.86368e-30	0.501989	1	1
CM008482.1	34917400	34919399	291	4.73448	182	3.08998	1.52907	3.9923e-12	1.65091e-11	0.653993	1	1
CM008482.1	34935600	34936799	118	1.91982	59	1.0017	1.9006	5.71811e-11	2.09984e-10	0.526149	1	1
CM008482.1	34939400	34940999	95	1.54562	54	0.916806	1.67264	9.7072e-07	2.17257e-06	0.597856	1	1
CM008482.1	34955600	34958999	723	11.763	461	7.82681	1.50173	4.09634e-25	5.19811e-24	0.665899	1	1
CM008482.1	34972000	34975399	816	13.2761	448	7.6061	1.7437	1.67645e-48	8.73697e-47	0.573494	1	1
CM008482.1	34991600	34995999	1014	16.4975	501	8.50593	1.93757	5.26974e-81	9.53112e-79	0.51611	1	1
CM008482.1	35053800	35054199	41	0.667057	26	0.441425	1.49067	0.00484608	0.00652846	0.670841	1	1
CM008482.1	35056000	35057199	115	1.87101	57	0.96774	1.91657	5.88484e-11	2.15661e-10	0.521765	1	1
CM008482.1	35080200	35083599	454	7.38644	217	3.6842	2.00009	8.7587e-41	3.09512e-39	0.499977	1	1
CM008482.1	35129400	35131399	425	6.91462	282	4.78777	1.44251	3.60407e-13	1.64991e-12	0.693237	1	1
CM008482.1	35153200	35154199	262	4.26266	195	3.31069	1.28586	3.60939e-05	6.52829e-05	0.777688	1	1
CM008482.1	35193600	35195199	223	3.62814	93	1.57894	2.28358	2.7153e-28	4.35689e-27	0.43791	1	1
CM008482.1	35207400	35207999	54	0.878563	15	0.254668	3.29411	8.75751e-15	4.70573e-14	0.303572	1	1
CM008482.1	35212200	35213199	143	2.32656	85	1.44312	1.60457	4.35307e-08	1.15692e-07	0.623219	1	1
CM008482.1	35241400	35246199	1857	30.2128	1366	23.1918	1.30248	4.05147e-28	6.41212e-27	0.767764	1	1
CM008482.1	35260800	35262199	219	3.56306	167	2.83531	1.2549	0.000476163	0.000738834	0.796877	1	1
CM008482.1	35363800	35364999	66	1.0738	44	0.747027	1.42678	0.00206453	0.00292856	0.700878	1	1
CM008482.1	35394800	35397799	300	4.8809	195	3.31069	1.47165	1.03015e-10	3.6862e-10	0.679508	1	1
CM008482.1	35399000	35404199	2096	34.1013	1615	27.4193	1.24352	2.46725e-22	2.55391e-21	0.80417	1	1
CM008482.1	35414600	35415399	70	1.13888	36	0.611204	1.83887	7.59214e-07	1.72562e-06	0.543811	1	1
CM008482.1	35416200	35418999	391	6.36145	203	3.44651	1.84141	1.28001e-28	2.1119e-27	0.543061	1	1
CM008482.1	35420000	35420599	47	0.764675	28	0.475381	1.58613	0.000883963	0.00132043	0.630466	1	1
CM008482.1	35422800	35423399	97	1.57816	58	0.984718	1.59173	5.8925e-06	1.18691e-05	0.628247	1	1
CM008482.1	35426400	35427199	232	3.77457	129	2.19015	1.71754	9.97078e-15	5.3242e-14	0.582227	1	1
CM008482.1	35429800	35430599	145	2.3591	102	1.73175	1.35835	0.000159534	0.000264508	0.736189	1	1
CM008482.1	35440400	35444199	1507	24.5184	1140	19.3548	1.26652	4.36271e-19	3.4495e-18	0.789567	1	1
CM008482.1	35444600	35446799	127	2.06625	88	1.49405	1.37821	0.000207821	0.000338653	0.725579	1	1
CM008482.1	35447000	35451399	1011	16.4486	828	14.0577	1.16983	5.07788e-07	1.17813e-06	0.854828	1	1
CM008482.1	35462200	35463999	125	2.03371	87	1.47708	1.37209	0.000271875	0.000435408	0.728814	1	1
CM008482.1	35495400	35496799	121	1.96863	73	1.23939	1.57988	8.23955e-07	1.8619e-06	0.632961	1	1
CM008482.1	35499200	35501799	239	3.88845	164	2.78438	1.39387	3.95903e-07	9.32082e-07	0.717427	1	1
CM008482.1	35509000	35510199	84	1.36665	39	0.662138	2.03636	9.192e-10	2.96252e-09	0.491073	1	1
CM008482.1	35515400	35524199	2590	42.1385	1814	30.7979	1.368	2.49376e-52	1.52264e-50	0.730994	1	1
CM008482.1	35525000	35526399	74	1.20396	52	0.882851	1.35607	0.00439744	0.00595738	0.737428	1	1
CM008482.1	35550800	35552599	564	9.1761	483	8.20032	1.11866	0.0040287	0.0054899	0.893926	1	1
CM008482.1	35555000	35557799	912	14.838	695	11.7996	1.25706	1.13157e-11	4.4777e-11	0.795506	1	1
CM008482.1	35574400	35581999	2902	47.2146	2240	38.0305	1.24137	1.02801e-29	1.84579e-28	0.805563	1	1
CM008482.1	35585400	35588999	591	9.61538	447	7.58912	1.26631	1.32139e-08	3.74118e-08	0.789698	1	1
CM008482.1	35593200	35601999	2580	41.9758	1948	33.0729	1.26903	1.02841e-31	2.097e-30	0.788004	1	1
CM008482.1	35602600	35610599	2895	47.1007	2149	36.4855	1.29079	4.83132e-40	1.6457e-38	0.77472	1	1
CM008482.1	35613800	35615199	68	1.10634	33	0.560271	1.94476	1.42628e-07	3.54264e-07	0.514203	1	1
CM008482.1	35621600	35623399	87	1.41546	52	0.882851	1.59112	1.58558e-05	3.01229e-05	0.628489	1	1
CM008482.1	35626000	35640599	5483	89.2067	3853	65.4158	1.36358	3.89521e-106	1.48262e-103	0.733363	1	1
CM008482.1	35644000	35645799	95	1.54562	41	0.696094	2.19037	1.8888e-12	8.09731e-12	0.456544	1	1
CM008482.1	35647600	35650799	552	8.98086	412	6.99489	1.28313	7.27276e-09	2.12391e-08	0.779345	1	1
CM008482.1	35652200	35653999	268	4.36028	209	3.54838	1.22752	0.000477267	0.000740525	0.814651	1	1
CM008482.1	35656000	35667999	4832	78.6151	3752	63.7011	1.23405	1.11286e-45	5.04386e-44	0.810339	1	1
CM008482.1	35676000	35676799	59	0.959911	29	0.492359	1.91657	1.20969e-06	2.66987e-06	0.521765	1	1
CM008482.1	35689400	35691399	90	1.46427	59	1.0017	1.4534	0.000266631	0.00042777	0.688042	1	1
CM008482.1	35695800	35696799	57	0.927372	37	0.628182	1.46265	0.00213719	0.00302392	0.683692	1	1
CM008482.1	35700800	35702999	225	3.66068	154	2.6146	1.39724	6.90537e-07	1.57662e-06	0.715695	1	1
CM008482.1	35729600	35731399	698	11.3562	481	8.16637	1.38971	5.89976e-17	3.87506e-16	0.719573	1	1
CM008482.1	35755400	35756799	163	2.65196	75	1.27334	2.06788	2.06678e-17	1.40865e-16	0.483587	1	1
CM008482.1	35762600	35763999	297	4.8321	171	2.90322	1.66029	2.03528e-16	1.27335e-15	0.602306	1	1
CM008482.1	35769200	35771199	395	6.42652	316	5.36502	1.1971	0.000217345	0.000353521	0.835351	1	1
CM008482.1	35781200	35782799	186	3.02616	138	2.34295	1.28921	0.000338663	0.000535923	0.775672	1	1
CM008482.1	35813000	35820799	2142	34.8497	1604	27.2325	1.27951	2.408e-28	3.8809e-27	0.781552	1	1
CM008482.1	35823800	35826199	189	3.07497	122	2.0713	1.48028	1.30841e-07	3.27049e-07	0.675548	1	1
CM008482.1	35828600	35834199	1076	17.5062	813	13.803	1.2679	2.73045e-14	1.39524e-13	0.788703	1	1
CM008482.1	35851600	35861999	2419	39.3564	1544	26.2139	1.501	1.29394e-78	2.14274e-76	0.66622	1	1
CM008482.1	35877400	35883799	1703	27.7073	1259	21.3752	1.29597	4.30089e-25	5.44955e-24	0.771624	1	1
CM008482.1	35886200	35887799	121	1.96863	72	1.22241	1.60152	4.25848e-07	9.9764e-07	0.624407	1	1
CM008482.1	35888200	35889199	56	0.911102	21	0.356536	2.48283	3.16127e-10	1.07132e-09	0.402766	1	1
CM008482.1	35891800	35907199	5979	97.2764	4217	71.5958	1.35859	5.46054e-113	2.59481e-110	0.736055	1	1
CM008482.1	35907600	35909399	85	1.38292	53	0.899829	1.52616	7.95694e-05	0.000137481	0.65524	1	1
CM008482.1	35914000	35917599	344	5.59677	219	3.71816	1.50277	4.64836e-13	2.10592e-12	0.665439	1	1
CM008482.1	35982000	35982799	75	1.22023	44	0.747027	1.61844	2.99079e-05	5.47892e-05	0.617879	1	1
CM008482.1	36009200	36013199	820	13.3411	566	9.60949	1.38757	2.06526e-19	1.67698e-18	0.720684	1	1
CM008482.1	36015000	36017599	122	1.9849	90	1.52801	1.29527	0.00230953	0.00325308	0.772042	1	1
CM008482.1	36019800	36025199	1192	19.3935	844	14.3293	1.35294	1.05873e-23	1.20895e-22	0.73913	1	1
CM008482.1	36027400	36028599	69	1.12261	35	0.594226	1.86333	5.58794e-07	1.29155e-06	0.536672	1	1
CM008482.1	36029800	36031599	89	1.448	65	1.10356	1.30675	0.00576267	0.00768865	0.765255	1	1
CM008482.1	36032600	36040799	3504	57.009	2707	45.9592	1.24032	3.38187e-35	8.49142e-34	0.806242	1	1
CM008482.1	36055400	36056399	91	1.48054	64	1.08659	1.35634	0.00198247	0.00282037	0.737276	1	1
CM008482.1	36058800	36063599	1559	25.3644	1109	18.8285	1.34678	1.50396e-29	2.6678e-28	0.742512	1	1
CM008482.1	36073200	36074999	88	1.43173	54	0.916806	1.55068	3.58924e-05	6.49599e-05	0.644878	1	1
CM008482.1	36076200	36077799	90	1.46427	51	0.865873	1.677	1.56993e-06	3.42108e-06	0.596303	1	1
CM008482.1	36078400	36084199	1406	22.8752	1050	17.8268	1.28288	1.17517e-19	9.74399e-19	0.779495	1	1
CM008482.1	36086800	36093399	1726	28.0815	1349	22.9032	1.2259	1.13507e-16	7.27423e-16	0.81573	1	1
CM008482.1	36094200	36096799	126	2.04998	96	1.62988	1.25466	0.00551651	0.00737901	0.797027	1	1
CM008482.1	36101000	36113399	2526	41.0972	1786	30.3225	1.35511	2.56892e-48	1.32259e-46	0.737945	1	1
CM008482.1	36114000	36122199	1633	26.5684	1182	20.0679	1.32362	9.93796e-28	1.53165e-26	0.755505	1	1
CM008482.1	36124200	36125999	92	1.49681	60	1.01867	1.46099	0.000197053	0.000322155	0.684466	1	1
CM008482.1	36128000	36135599	2467	40.1373	1796	30.4923	1.31611	2.5365e-39	8.29659e-38	0.759815	1	1
CM008482.1	36136000	36137599	106	1.72459	58	0.984718	1.73791	4.40084e-08	1.16811e-07	0.575404	1	1
CM008482.1	36138200	36144799	1314	21.3784	921	15.6366	1.36675	1.80658e-27	2.738e-26	0.731661	1	1
CM008482.1	36194200	36210999	4823	78.4687	3640	61.7995	1.26964	1.21647e-57	9.30673e-56	0.787623	1	1
CM008482.1	36220400	36221199	50	0.813484	24	0.40747	1.9549	3.51585e-06	7.29665e-06	0.511534	1	1
CM008482.1	36221400	36224799	1086	17.6689	815	13.837	1.27654	4.179e-15	2.31278e-14	0.783367	1	1
CM008482.1	36228200	36241199	3382	55.0241	2385	40.4923	1.35871	5.85153e-65	6.08257e-63	0.735992	1	1
CM008482.1	36242400	36244399	104	1.69205	69	1.17147	1.43743	0.000156908	0.000260394	0.695686	1	1
CM008482.1	36258800	36259799	63	1.02499	39	0.662138	1.53326	0.000442489	0.000689381	0.652206	1	1
CM008482.1	36261200	36271799	2266	36.8671	1586	26.9269	1.36889	3.09601e-46	1.43554e-44	0.730517	1	1
CM008482.1	36272200	36273199	59	0.959911	38	0.64516	1.47429	0.00155517	0.00224346	0.678294	1	1
CM008482.1	36273600	36278399	1471	23.9327	1089	18.4889	1.29413	9.68597e-22	9.55804e-21	0.772722	1	1
CM008482.1	36278800	36284599	368	5.98724	223	3.78607	1.57861	1.13735e-16	7.28668e-16	0.633471	1	1
CM008482.1	36285200	36291599	1841	29.9525	1288	21.8675	1.3694	4.69154e-38	1.41926e-36	0.730244	1	1
CM008482.1	36292400	36294599	115	1.87101	64	1.08659	1.71017	3.08607e-08	8.34832e-08	0.584736	1	1
CM008482.1	36295800	36303599	1957	31.8398	1257	21.3412	1.49151	2.97776e-62	2.77825e-60	0.67046	1	1
CM008482.1	36312600	36322199	2524	41.0647	1848	31.3752	1.30864	1.10318e-38	3.47038e-37	0.764153	1	1
CM008482.1	36325200	36326799	71	1.15515	38	0.64516	1.76914	2.51742e-06	5.32701e-06	0.565245	1	1
CM008482.1	36327200	36335599	1113	18.1082	761	12.9202	1.40096	6.05728e-27	8.84049e-26	0.713797	1	1
CM008482.1	36335600	36341199	1906	31.01	1431	24.2954	1.27615	5.71337e-25	7.181e-24	0.783605	1	1
CM008482.1	36352400	36355599	163	2.65196	106	1.79966	1.46877	1.26238e-06	2.77971e-06	0.680839	1	1
CM008482.1	36356000	36359799	330	5.369	253	4.29541	1.24879	3.97551e-05	7.15581e-05	0.800775	1	1
CM008482.1	36362000	36364599	193	3.14005	112	1.90152	1.6452	4.45542e-11	1.65337e-10	0.607829	1	1
CM008482.1	36367000	36370599	925	15.0495	593	10.0679	1.49389	8.05152e-31	1.55632e-29	0.669392	1	1
CM008482.1	36380000	36385199	1715	27.9025	1251	21.2393	1.31343	1.30251e-27	1.99379e-26	0.761363	1	1
CM008482.1	36387400	36394599	2395	38.9659	1777	30.1697	1.29137	1.33981e-33	3.06896e-32	0.774372	1	1
CM008482.1	36395400	36409999	4947	80.4861	3713	63.0389	1.27668	1.25653e-61	1.14035e-59	0.78328	1	1
CM008482.1	36410600	36413799	149	2.42418	99	1.68081	1.43743	9.68239e-06	1.89851e-05	0.695686	1	1
CM008482.1	36414200	36433599	4387	71.3751	3547	60.2206	1.18516	3.10984e-28	4.96187e-27	0.843766	1	1
CM008482.1	36454600	36456799	122	1.9849	79	1.34125	1.47336	1.8183e-05	3.43128e-05	0.678718	1	1
CM008482.1	36508200	36508399	26	0.423012	5	0.0848895	4.31229	1.43761e-11	5.62343e-11	0.231895	1	1
CM008482.1	36516200	36516999	105	1.70832	52	0.882851	1.91657	3.43139e-10	1.15783e-09	0.521765	1	1
CM008482.1	36522800	36523599	79	1.2853	29	0.492359	2.55543	4.74308e-14	2.37018e-13	0.391324	1	1
CM008482.1	36529000	36533199	993	16.1558	685	11.6299	1.38854	3.67461e-23	4.02996e-22	0.720182	1	1
CM008482.1	36533600	36534399	51	0.829754	26	0.441425	1.84559	1.42766e-05	2.73214e-05	0.541833	1	1
CM008482.1	36534800	36539199	1137	18.4986	837	14.2105	1.30135	6.77214e-18	4.80042e-17	0.768434	1	1
CM008482.1	36541800	36543599	93	1.51308	50	0.848895	1.76625	1.21938e-07	3.05849e-07	0.56617	1	1
CM008482.1	36544000	36551999	1474	23.9815	890	15.1103	1.58639	2.2922e-61	2.06071e-59	0.630363	1	1
CM008482.1	36552400	36559999	2822	45.913	2174	36.9099	1.24379	2.01165e-29	3.53475e-28	0.803995	1	1
CM008482.1	36570000	36572599	473	7.69556	248	4.21052	1.82421	3.07692e-33	6.90939e-32	0.548183	1	1
CM008482.1	36621000	36621799	58	0.943642	35	0.594226	1.57052	0.000380778	0.000598299	0.63673	1	1
CM008482.1	36633000	36634399	148	2.40791	87	1.47708	1.62255	1.36094e-08	3.84752e-08	0.616313	1	1
CM008482.1	36661800	36664799	402	6.54041	236	4.00678	1.62949	3.7395e-20	3.23856e-19	0.613689	1	1
CM008482.1	36688400	36689599	79	1.2853	42	0.713072	1.78286	6.0641e-07	1.39411e-06	0.560897	1	1
CM008482.1	36706600	36707599	63	1.02499	43	0.73005	1.39387	0.00415567	0.00565129	0.717427	1	1
CM008482.1	36712000	36716199	1187	19.3121	839	14.2445	1.35529	7.55765e-24	8.72961e-23	0.737849	1	1
CM008482.1	36717600	36724399	1567	25.4946	1180	20.0339	1.27231	1.9473e-20	1.72731e-19	0.785975	1	1
CM008482.1	36729400	36730799	78	1.26904	44	0.747027	1.68232	5.80791e-06	1.17087e-05	0.594416	1	1
CM008482.1	36739800	36749399	2766	45.0019	1867	31.6977	1.41947	2.49603e-68	2.93336e-66	0.704486	1	1
CM008482.1	36752600	36754599	436	7.09358	284	4.82172	1.46937	1.38412e-14	7.29397e-14	0.680563	1	1
CM008482.1	36758400	36759999	107	1.74086	67	1.13752	1.52198	1.4533e-05	2.77789e-05	0.657037	1	1
CM008482.1	36782400	36783599	62	1.00872	33	0.560271	1.77565	8.06583e-06	1.59775e-05	0.563175	1	1
CM008482.1	36785000	36786999	93	1.51308	61	1.03565	1.45289	0.000221071	0.000359242	0.688286	1	1
CM008482.1	36787800	36795599	1896	30.8473	1157	19.6434	1.56983	4.55682e-75	6.74321e-73	0.63701	1	1
CM008482.1	36797600	36800399	989	16.0907	732	12.4278	1.29427	2.84909e-15	1.59945e-14	0.772634	1	1
CM008482.1	36806200	36807399	74	1.20396	46	0.780983	1.52918	0.000187224	0.00030733	0.653945	1	1
CM008482.1	36808200	36812399	953	15.505	638	10.8319	1.43068	5.84425e-26	7.89825e-25	0.698968	1	1
CM008482.1	36818800	36820799	204	3.31902	98	1.66383	1.98433	2.77307e-19	2.23017e-18	0.503948	1	1
CM008482.1	36827600	36835399	2346	38.1687	1616	27.4363	1.39091	2.70526e-52	1.64784e-50	0.718955	1	1
CM008482.1	36835800	36837999	156	2.53807	86	1.4601	1.72932	8.65262e-11	3.11614e-10	0.578262	1	1
CM008482.1	36839800	36843199	242	3.93726	188	3.19184	1.23208	0.000688387	0.00104445	0.811634	1	1
CM008482.1	36843800	36845799	136	2.21268	67	1.13752	1.93066	8.84427e-13	3.90918e-12	0.517956	1	1
CM008482.1	36846200	36849799	322	5.23884	219	3.71816	1.40694	2.31373e-09	7.12688e-09	0.710763	1	1
CM008482.1	36855600	36859999	301	4.89717	247	4.19354	1.16695	0.00387273	0.00529348	0.856938	1	1
CM008482.1	36862200	36864799	139	2.26149	76	1.29032	1.74234	4.85915e-10	1.61215e-09	0.573941	1	1
CM008482.1	36877200	36882999	1422	23.1355	1055	17.9117	1.29133	8.93255e-21	8.13758e-20	0.774397	1	1
CM008482.1	36896400	36897999	168	2.73331	99	1.68081	1.6195	1.96464e-09	6.09751e-09	0.617473	1	1
CM008482.1	36901200	36903399	175	2.84719	131	2.2241	1.27771	0.000708666	0.00107393	0.782647	1	1
CM008482.1	36908600	36914199	1818	29.5783	1379	23.4125	1.26313	3.6207e-22	3.69883e-21	0.791683	1	1
CM008482.1	36914600	36922999	2408	39.1774	1672	28.387	1.37986	2.77707e-51	1.61815e-49	0.724709	1	1
CM008482.1	36928200	36935799	2046	33.2878	1569	26.6383	1.24943	1.07751e-22	1.14225e-21	0.800362	1	1
CM008482.1	36936200	36937799	83	1.35038	41	0.696094	1.91657	1.68193e-08	4.69705e-08	0.521765	1	1
CM008482.1	36943000	36944199	66	1.0738	41	0.696094	1.52869	0.000370408	0.000583389	0.654153	1	1
CM008482.1	36946000	36951599	1440	23.4283	1034	17.5551	1.33419	6.06937e-26	8.18514e-25	0.749516	1	1
CM008482.1	36952000	36958199	1304	21.2157	915	15.5348	1.36524	4.16608e-27	6.15785e-26	0.73247	1	1
CM008482.1	36978400	36980399	407	6.62176	309	5.24617	1.26123	2.59412e-06	5.47961e-06	0.792878	1	1
CM008482.1	37013400	37016199	1126	18.3197	917	15.5687	1.17646	4.74289e-08	1.25396e-07	0.850009	1	1
CM008482.1	37025600	37027599	622	10.1197	411	6.97792	1.44906	9.81199e-19	7.51164e-18	0.690103	1	1
CM008482.1	37033000	37035199	513	8.34635	327	5.55177	1.5017	1.99188e-18	1.47981e-17	0.66591	1	1
CM008482.1	37053600	37054199	86	1.39919	13	0.220713	5.95506	2.39955e-40	8.31808e-39	0.167924	1	1
CM008482.1	37084200	37085399	67	1.09007	38	0.64516	1.67086	2.68441e-05	4.94924e-05	0.598495	1	1
CM008482.1	37087400	37088599	78	1.26904	36	0.611204	2.04607	2.59661e-09	7.95755e-09	0.488742	1	1
CM008482.1	37091600	37092399	191	3.10751	122	2.0713	1.49586	5.67258e-08	1.48679e-07	0.668511	1	1
CM008482.1	37096400	37098399	150	2.44045	85	1.44312	1.68257	1.13211e-09	3.61552e-09	0.594328	1	1
CM008482.1	37117600	37120799	946	15.3911	740	12.5636	1.22469	6.74168e-10	2.2008e-09	0.816532	1	1
CM008482.1	37179200	37180599	261	4.24639	178	3.02207	1.40263	7.83368e-08	2.0149e-07	0.712946	1	1
CM008482.1	37230200	37234399	1658	26.9751	1252	21.2563	1.26879	4.44919e-21	4.15084e-20	0.788151	1	1
CM008482.1	37243600	37245599	624	10.1523	427	7.24956	1.39937	6.53231e-16	3.89495e-15	0.714609	1	1
CM008482.1	37266800	37270999	1185	19.2796	853	14.4821	1.33083	2.21151e-21	2.1181e-20	0.751412	1	1
CM008482.1	37284800	37288599	1388	22.5823	1067	18.1154	1.24631	1.01752e-15	5.9602e-15	0.802368	1	1
CM008482.1	37292600	37295599	975	15.8629	773	13.1239	1.20838	4.21417e-09	1.26197e-08	0.827553	1	1
CM008482.1	37296600	37297999	53	0.862293	88	1.49405	0.581432	1	1	1.71989	7.79836e-07	0.000171937
CM008482.1	37314200	37314799	49	0.797214	29	0.492359	1.59714	0.000623894	0.000951237	0.626118	1	1
CM008482.1	37330800	37332599	107	1.74086	51	0.865873	1.99029	2.94019e-11	1.11162e-10	0.50244	1	1
CM008482.1	37349600	37350199	44	0.715866	27	0.458403	1.5401	0.00210288	0.00297816	0.649307	1	1
CM008482.1	37405600	37406399	98	1.59443	73	1.23939	1.28203	0.00686784	0.00907026	0.780012	1	1
CM008482.1	37533200	37533799	41	0.667057	23	0.390492	1.677	0.000549407	0.000843992	0.596303	1	1
CM008482.1	37561000	37561999	130	2.11506	56	0.950762	2.20238	2.40752e-16	1.4962e-15	0.454055	1	1
CM008482.1	37655400	37657199	387	6.29637	249	4.2275	1.48726	7.56955e-14	3.70314e-13	0.672377	1	1
CM008482.1	37663800	37667399	1145	18.6288	902	15.3141	1.21616	5.93609e-11	2.1742e-10	0.822258	1	1
CM008482.1	37675200	37676399	68	1.10634	45	0.764005	1.43743	0.00152419	0.00220116	0.695686	1	1
CM008482.1	37680200	37681199	124	2.01744	58	0.984718	2.03027	2.90246e-13	1.34331e-12	0.492546	1	1
CM008482.1	37691600	37692799	77	1.25277	39	0.662138	1.86866	1.33775e-07	3.34065e-07	0.535143	1	1
CM008482.1	37925600	37926599	82	1.33411	49	0.831917	1.59075	2.60548e-05	4.81217e-05	0.628632	1	1
CM008482.1	37939800	37941199	206	3.35155	139	2.35993	1.41689	7.66929e-07	1.74204e-06	0.705769	1	1
CM008482.1	37982600	37983999	131	2.13133	82	1.39219	1.52402	1.96536e-06	4.21801e-06	0.656159	1	1
CM008482.1	38035400	38036199	58	0.943642	26	0.441425	2.09403	8.07007e-08	2.07111e-07	0.477547	1	1
CM008482.1	38037800	38038999	210	3.41663	122	2.0713	1.64389	7.6103e-12	3.06253e-11	0.608314	1	1
CM008482.1	38039400	38040199	217	3.53052	110	1.86757	1.88204	7.08188e-18	5.01626e-17	0.531339	1	1
CM008482.1	38049600	38050599	85	1.38292	37	0.628182	2.16875	3.59643e-11	1.34943e-10	0.461095	1	1
CM008482.1	38117200	38121599	1891	30.766	1385	23.5144	1.30814	1.94902e-29	3.42628e-28	0.764446	1	1
CM008482.1	38129000	38134199	1189	19.3447	934	15.8574	1.21964	1.41867e-11	5.55345e-11	0.819916	1	1
CM008482.1	38145000	38145999	74	1.20396	36	0.611204	1.94247	4.91892e-08	1.29674e-07	0.514808	1	1
CM008482.1	38163400	38164399	96	1.56189	56	0.950762	1.63077	2.46714e-06	5.22885e-06	0.613208	1	1
CM008482.1	38173800	38174399	71	1.15515	34	0.577248	1.97133	4.86679e-08	1.28457e-07	0.507271	1	1
CM008482.1	38176800	38180599	803	13.0646	442	7.50423	1.73919	2.22356e-47	1.10036e-45	0.57498	1	1
CM008482.1	38206400	38208999	746	12.1372	405	6.87605	1.76315	4.155e-46	1.91611e-44	0.567166	1	1
CM008482.1	38234000	38234599	172	2.79839	114	1.93548	1.4416	2.01013e-06	4.3132e-06	0.693676	1	1
CM008482.1	38245000	38245799	122	1.9849	70	1.18845	1.66013	6.22891e-08	1.6231e-07	0.602363	1	1
CM008482.1	38255600	38258399	987	16.0582	710	12.0543	1.33163	3.29575e-18	2.39955e-17	0.750961	1	1
CM008482.1	38292400	38293599	91	1.48054	63	1.06961	1.37754	0.00127768	0.00186508	0.725934	1	1
CM008482.1	38311400	38312599	110	1.78967	81	1.37521	1.29719	0.00332688	0.00458622	0.770896	1	1
CM008482.1	38329600	38332599	918	14.9356	680	11.545	1.29319	3.09496e-14	1.5732e-13	0.773279	1	1
CM008482.1	38366400	38367799	99	1.6107	71	1.20543	1.33095	0.0023862	0.00335454	0.751341	1	1
CM008482.1	38380800	38385399	897	14.5939	650	11.0356	1.32188	5.22547e-16	3.14725e-15	0.756501	1	1
CM008482.1	38424400	38427399	569	9.25745	403	6.84209	1.35204	2.6793e-12	1.13025e-11	0.739625	1	1
CM008482.1	38455000	38458999	1153	18.7589	727	12.3429	1.51904	1.02967e-40	3.62855e-39	0.65831	1	1
CM008482.1	38485000	38490999	1979	32.1977	1579	26.8081	1.20089	1.15378e-15	6.72846e-15	0.832716	1	1
CM008482.1	38500400	38501599	84	1.36665	60	1.01867	1.33532	0.00408703	0.00556607	0.748886	1	1
CM008482.1	38548200	38550199	98	1.59443	58	0.984718	1.60797	3.551e-06	7.35912e-06	0.621902	1	1
CM008482.1	38574000	38581599	2104	34.2314	1622	27.5381	1.24288	2.55736e-22	2.64468e-21	0.804584	1	1
CM008482.1	38599400	38601199	102	1.65951	74	1.25636	1.31605	0.00292585	0.00406474	0.759852	1	1
CM008482.1	38613600	38614599	75	1.22023	23	0.390492	3.03457	2.28975e-17	1.55577e-16	0.329536	1	1
CM008482.1	38654600	38660199	1787	29.0739	1380	23.4295	1.24071	5.5147e-19	4.32105e-18	0.805992	1	1
CM008482.1	38740200	38741199	104	1.69205	72	1.22241	1.37836	0.000652158	0.00099183	0.725502	1	1
CM008482.1	38745200	38746599	160	2.60315	57	0.96774	2.66007	1.44651e-27	2.20627e-26	0.37593	1	1
CM008482.1	38762800	38764599	208	3.38409	132	2.24108	1.50588	9.9815e-09	2.86853e-08	0.664064	1	1
CM008482.1	38771600	38772999	82	1.33411	57	0.96774	1.37134	0.00226793	0.00320172	0.729214	1	1
CM008482.1	38779000	38783399	769	12.5114	437	7.41934	1.68466	5.3148e-41	1.90899e-39	0.593592	1	1
CM008482.1	38819800	38821599	87	1.41546	50	0.848895	1.65351	3.8375e-06	7.91864e-06	0.604773	1	1
CM008482.1	38828200	38829399	74	1.20396	51	0.865873	1.38214	0.00279576	0.00389373	0.723514	1	1
CM008482.1	38842000	38846599	1100	17.8967	777	13.1918	1.35613	2.49454e-22	2.58058e-21	0.73739	1	1
CM008482.1	38847200	38848799	174	2.83092	89	1.51103	1.86333	2.08334e-14	1.07862e-13	0.536672	1	1
CM008482.1	38857200	38858399	129	2.09879	73	1.23939	1.68348	1.30545e-08	3.69983e-08	0.594009	1	1
CM008482.1	38869200	38870199	60	0.976181	19	0.32258	2.92277	9.60201e-14	4.65224e-13	0.342141	1	1
CM008482.1	38870600	38871999	153	2.48926	77	1.3073	1.892	1.98277e-13	9.33099e-13	0.528541	1	1
CM008482.1	38877400	38881399	1066	17.3435	762	12.9372	1.34009	2.9492e-20	2.57659e-19	0.746217	1	1
CM008482.1	38917400	38918999	125	2.03371	71	1.20543	1.677	2.58204e-08	7.04046e-08	0.596303	1	1
CM008482.1	38966400	38969999	1339	21.7851	1049	17.8098	1.22296	4.27523e-13	1.94298e-12	0.817691	1	1
CM008482.1	38971400	38972599	87	1.41546	64	1.08659	1.29737	0.00739161	0.00972046	0.770789	1	1
CM008482.1	38975800	38978399	184	2.99362	80	1.35823	2.18868	7.60594e-22	7.56599e-21	0.456897	1	1
CM008482.1	38979800	38983199	616	10.0221	320	5.43293	1.84194	9.27528e-44	3.80694e-42	0.542906	1	1
CM008482.1	38997800	39003399	1595	25.9501	1172	19.8981	1.30386	1.29774e-24	1.59009e-23	0.766955	1	1
CM008482.1	39023400	39027199	1345	21.8827	1066	18.0984	1.20886	6.49514e-12	2.63142e-11	0.827226	1	1
CM008482.1	39107600	39108999	200	3.25394	129	2.19015	1.48166	5.67706e-08	1.48789e-07	0.67492	1	1
CM008482.1	39139600	39140599	68	1.10634	38	0.64516	1.69543	1.51603e-05	2.88679e-05	0.589821	1	1
CM008482.1	39149000	39151799	199	3.23767	135	2.29202	1.40924	1.59371e-06	3.46722e-06	0.7096	1	1
CM008482.1	39153400	39155999	462	7.51659	306	5.19524	1.44523	2.8969e-14	1.47645e-13	0.69193	1	1
CM008482.1	39501800	39502199	47	0.764675	27	0.458403	1.64278	0.0004183	0.000653799	0.608726	1	1
CM008482.1	39507800	39509999	142	2.31029	96	1.62988	1.41273	3.31757e-05	6.02884e-05	0.707849	1	1
CM008482.1	39566600	39568599	169	2.74958	130	2.20713	1.24358	0.00248062	0.00347845	0.804132	1	1
CM008482.1	39646600	39651599	1002	16.3022	706	11.9864	1.35949	8.26347e-21	7.55864e-20	0.735569	1	1
CM008482.1	39653200	39655599	385	6.26383	219	3.71816	1.68136	1.62803e-21	1.57484e-20	0.594758	1	1
CM008482.1	39687800	39689599	126	2.04998	75	1.27334	1.60135	2.61155e-07	6.27806e-07	0.624474	1	1
CM008482.1	39706600	39707999	170	2.76585	83	1.40917	1.9508	8.29872e-16	4.90385e-15	0.512611	1	1
CM008482.1	39721000	39721999	198	3.2214	119	2.02037	1.58916	4.03211e-10	1.35118e-09	0.629264	1	1
CM008482.1	39751000	39752199	315	5.12495	207	3.51442	1.45586	1.14735e-10	4.07706e-10	0.68688	1	1
CM008482.1	39762400	39769399	1927	31.3517	1390	23.5993	1.32824	4.55102e-33	1.00893e-31	0.752879	1	1
CM008482.1	39770000	39770799	48	0.780945	29	0.492359	1.5652	0.00105776	0.00156179	0.638896	1	1
CM008482.1	39785000	39785999	59	0.959911	35	0.594226	1.59714	0.000226677	0.000367805	0.626118	1	1
CM008482.1	39834200	39835399	37	0.601978	65	1.10356	0.55174	1	1	1.81245	2.91994e-06	0.000577244
CM008482.1	39843400	39844199	51	0.829754	33	0.560271	1.46561	0.00313482	0.00433426	0.682308	1	1
CM008482.1	39848400	39857599	2911	47.361	2470	41.9354	1.12931	5.71431e-11	2.09869e-10	0.885495	1	1
CM008482.1	39915000	39916799	616	10.0221	397	6.74023	1.48558	9.76627e-21	8.87069e-20	0.673136	1	1
CM008482.1	39920200	39924399	1441	23.4446	1168	19.8302	1.18208	2.79481e-10	9.52468e-10	0.845968	1	1
CM008482.1	39972200	39974599	153	2.48926	118	2.00339	1.24013	0.0040428	0.00550843	0.806364	1	1
CM008482.1	39979600	39979799	38	0.618248	20	0.339558	1.77967	0.000249895	0.000402939	0.561901	1	1
CM008482.1	39990400	39992399	140	2.27776	97	1.64686	1.37876	0.000107409	0.000182313	0.72529	1	1
CM008482.1	39992800	40007599	3461	56.3094	2510	42.6145	1.32122	1.05828e-55	7.55976e-54	0.756876	1	1
CM008482.1	40012800	40013999	70	1.13888	46	0.780983	1.44762	0.0011229	0.00165356	0.690787	1	1
CM008482.1	40023600	40024199	46	0.748405	29	0.492359	1.50131	0.00287453	0.00399856	0.666083	1	1
CM008482.1	40034600	40035199	55	0.894833	36	0.611204	1.45038	0.0029314	0.00407081	0.689475	1	1
CM008482.1	40038800	40040799	121	1.96863	71	1.20543	1.62376	2.15057e-07	5.22263e-07	0.615854	1	1
CM008482.1	40045200	40046199	108	1.75713	76	1.29032	1.35653	0.00090326	0.00134639	0.737172	1	1
CM008482.1	40053800	40058999	1511	24.5835	1149	19.5076	1.25994	2.0808e-18	1.54347e-17	0.79369	1	1
CM008482.1	40079800	40084799	1495	24.3232	1189	20.1867	1.2047	1.20729e-12	5.26958e-12	0.83008	1	1
CM008482.1	40110800	40113399	152	2.47299	77	1.3073	1.87972	3.82598e-13	1.74643e-12	0.531996	1	1
CM008482.1	40130200	40130799	51	0.829754	25	0.424447	1.91657	5.08158e-06	1.0312e-05	0.521765	1	1
CM008482.1	40132000	40133599	93	1.51308	60	1.01867	1.4767	0.000128848	0.000216321	0.677184	1	1
CM008482.1	40144400	40146399	161	2.61942	100	1.69779	1.53705	1.0575e-07	2.67398e-07	0.650596	1	1
CM008482.1	40152200	40158599	696	11.3237	472	8.01357	1.4121	2.52548e-18	1.85622e-17	0.708163	1	1
CM008482.1	40171000	40172199	89	1.448	57	0.96774	1.487	0.000136723	0.000228532	0.672497	1	1
CM008482.1	40181400	40182999	116	1.88728	66	1.12054	1.67343	8.23586e-08	2.11026e-07	0.597577	1	1
CM008482.1	40187000	40188399	152	2.47299	108	1.83361	1.34512	0.000178186	0.00029336	0.74343	1	1
CM008482.1	40215000	40216199	67	1.09007	40	0.679116	1.58935	0.0001166	0.000196684	0.629187	1	1
CM008482.1	40223600	40225599	155	2.5218	93	1.57894	1.59035	2.29401e-08	6.30567e-08	0.628794	1	1
CM008482.1	40260800	40261399	44	0.715866	19	0.32258	2.15614	8.47348e-07	1.90935e-06	0.463791	1	1
CM008482.1	40268400	40269799	116	1.88728	85	1.44312	1.30371	0.00231509	0.00326001	0.767039	1	1
CM008482.1	40270200	40270999	60	0.976181	39	0.662138	1.46139	0.00176567	0.00252704	0.684282	1	1
CM008482.1	40278400	40279199	67	1.09007	27	0.458403	2.32727	1.53232e-10	5.36724e-10	0.429689	1	1
CM008482.1	40290200	40292599	213	3.46544	132	2.24108	1.5419	1.10939e-09	3.54755e-09	0.648549	1	1
CM008482.1	40304000	40317599	2628	42.7567	1664	28.2512	1.51311	2.67752e-88	6.11481e-86	0.660889	1	1
CM008482.1	40318000	40323399	1034	16.8229	719	12.2071	1.37754	4.99145e-23	5.4213e-22	0.725934	1	1
CM008482.1	40327000	40336399	2312	37.6155	1728	29.3378	1.28196	7.40689e-31	1.43643e-29	0.780053	1	1
CM008482.1	40351600	40356399	786	12.788	592	10.0509	1.27179	3.59503e-11	1.3491e-10	0.786294	1	1
CM008482.1	40359000	40359799	84	1.36665	55	0.933784	1.45454	0.000388167	0.000608796	0.687502	1	1
CM008482.1	40373200	40374999	285	4.63686	222	3.76909	1.22901	0.000310301	0.000493717	0.813661	1	1
CM008482.1	40409800	40410999	84	1.36665	56	0.950762	1.42902	0.000653672	0.000993935	0.699779	1	1
CM008482.1	40411400	40414199	258	4.19758	163	2.7674	1.51339	1.46283e-10	5.13926e-10	0.660768	1	1
CM008482.1	40419000	40420999	169	2.74958	103	1.74872	1.56643	1.62644e-08	4.55204e-08	0.638395	1	1
CM008482.1	40431400	40434599	323	5.25511	232	3.93887	1.33255	3.12425e-07	7.43788e-07	0.75044	1	1
CM008482.1	40458200	40459999	230	3.74203	166	2.81833	1.32553	1.64852e-05	3.12798e-05	0.754413	1	1
CM008482.1	40481800	40482599	49	0.797214	33	0.560271	1.40924	0.00746357	0.00980422	0.7096	1	1
CM008482.1	40483000	40486999	1481	24.0954	1128	19.1511	1.25791	7.27363e-18	5.14589e-17	0.79497	1	1
CM008482.1	40487400	40488599	120	1.95236	64	1.08659	1.78389	1.63453e-09	5.12043e-09	0.560574	1	1
CM008482.1	40519400	40521599	136	2.21268	57	0.96774	2.26354	6.32032e-18	4.49263e-17	0.441786	1	1
CM008482.1	40533200	40536999	617	10.0384	348	5.90831	1.69691	3.71032e-34	8.78286e-33	0.589307	1	1
CM008482.1	40550200	40552199	174	2.83092	103	1.74872	1.6125	1.44031e-09	4.53793e-09	0.620155	1	1
CM008482.1	40563000	40565199	780	12.6904	535	9.08317	1.39631	3.57467e-19	2.84879e-18	0.716174	1	1
CM008482.1	40566000	40573799	2824	45.9456	1928	32.7334	1.4034	1.27398e-65	1.35937e-63	0.712555	1	1
CM008482.1	40574800	40576999	760	12.365	543	9.219	1.34054	4.88351e-15	2.68655e-14	0.745966	1	1
CM008482.1	40595200	40598799	1336	21.7363	1057	17.9456	1.21099	4.99019e-12	2.04236e-11	0.82577	1	1
CM008482.1	40600000	40601399	138	2.24522	99	1.68081	1.33202	0.000475161	0.000737383	0.750741	1	1
CM008482.1	40626800	40630199	655	10.6566	461	7.82681	1.36068	2.3458e-14	1.20764e-13	0.734925	1	1
CM008482.1	40632800	40636199	476	7.74437	288	4.88963	1.58167	4.26787e-21	3.98727e-20	0.632243	1	1
CM008482.1	40649000	40656799	2168	35.2727	1463	24.8387	1.41976	4.15826e-54	2.77602e-52	0.704346	1	1
CM008482.1	40657200	40658399	83	1.35038	48	0.814939	1.64278	7.61841e-06	1.51253e-05	0.608726	1	1
CM008482.1	40669400	40670599	110	1.78967	83	1.40917	1.26631	0.00661197	0.00875523	0.789698	1	1
CM008482.1	40672800	40674399	159	2.58688	90	1.52801	1.6849	3.57648e-10	1.20411e-09	0.593508	1	1
CM008482.1	40679000	40681399	142	2.31029	93	1.57894	1.45782	7.60409e-06	1.51006e-05	0.685957	1	1
CM008482.1	40689400	40690599	77	1.25277	38	0.64516	1.91657	4.88116e-08	1.28763e-07	0.521765	1	1
CM008482.1	40700600	40707199	1334	21.7038	994	16.876	1.28574	4.84472e-19	3.81838e-18	0.777762	1	1
CM008482.1	40710000	40711599	112	1.8222	53	0.899829	2.0053	7.09982e-12	2.8654e-11	0.498678	1	1
CM008482.1	40736800	40741199	1432	23.2982	1118	18.9813	1.22719	2.80377e-14	1.43137e-13	0.814871	1	1
CM008482.1	40742600	40744399	137	2.22895	99	1.68081	1.32243	0.000650805	0.00098988	0.756181	1	1
CM008482.1	40749800	40750599	68	1.10634	36	0.611204	1.78707	2.75359e-06	5.80069e-06	0.559574	1	1
CM008482.1	40758400	40768599	2437	39.6492	1725	29.2869	1.35359	2.22582e-46	1.04216e-44	0.738774	1	1
CM008482.1	40792800	40798599	1331	21.6549	949	16.112	1.34362	3.52776e-25	4.50726e-24	0.744259	1	1
CM008482.1	40799800	40800799	59	0.959911	35	0.594226	1.59714	0.000226677	0.000367805	0.626118	1	1
CM008482.1	40807600	40809599	386	6.2801	285	4.8387	1.2967	3.80263e-07	8.97097e-07	0.771187	1	1
CM008482.1	40832400	40843799	3468	56.4233	2748	46.6553	1.20927	8.67306e-28	1.3432e-26	0.826942	1	1
CM008482.1	40844800	40847599	225	3.66068	167	2.83531	1.28912	9.85101e-05	0.000168003	0.775721	1	1
CM008482.1	40851400	40852999	89	1.448	65	1.10356	1.30675	0.00576267	0.00768865	0.765255	1	1
CM008482.1	40853400	40854399	80	1.30157	54	0.916806	1.41129	0.00117699	0.00172814	0.70857	1	1
CM008482.1	40855200	40856799	75	1.22023	52	0.882851	1.37415	0.00305733	0.00423402	0.727725	1	1
CM008482.1	40880600	40881199	45	0.732136	29	0.492359	1.46937	0.00460508	0.00621653	0.680563	1	1
CM008482.1	40882400	40883399	113	1.83847	78	1.32428	1.38284	0.00037076	0.000583799	0.723148	1	1
CM008482.1	40905600	40908799	550	8.94833	379	6.43462	1.38951	9.08826e-14	4.41619e-13	0.719676	1	1
CM008482.1	40909200	40909999	123	2.00117	65	1.10356	1.80042	6.24035e-10	2.04556e-09	0.555427	1	1
CM008482.1	40966200	40966999	92	1.49681	58	0.984718	1.51052	6.40181e-05	0.000111858	0.662024	1	1
CM008482.1	40971800	40973999	287	4.6694	184	3.12393	1.49182	6.60317e-11	2.40982e-10	0.670323	1	1
CM008482.1	40981000	40982199	70	1.13888	44	0.747027	1.51196	0.000357969	0.000565375	0.661392	1	1
CM008482.1	41023600	41025199	99	1.6107	63	1.06961	1.49732	5.09435e-05	9.02801e-05	0.667859	1	1
CM008482.1	41030000	41037399	1162	18.9054	992	16.8421	1.12234	5.11614e-05	9.06558e-05	0.890993	1	1
CM008482.1	41050200	41052199	57	0.927372	94	1.59592	0.585059	1	1	1.70923	4.70163e-07	0.000107696
CM008482.1	41059600	41062199	217	3.53052	155	2.63157	1.33914	1.49062e-05	2.84564e-05	0.746746	1	1
CM008482.1	41075600	41080399	732	11.9094	535	9.08317	1.31049	9.68156e-13	4.26497e-12	0.763072	1	1
CM008482.1	41090000	41092799	668	10.8681	480	8.14939	1.33283	5.10592e-13	2.30449e-12	0.750281	1	1
CM008482.1	41098800	41099999	181	2.94481	105	1.78268	1.64536	1.61925e-10	5.65504e-10	0.60777	1	1
CM008482.1	41108800	41115199	1476	24.0141	841	14.2784	1.68098	6.30294e-76	9.70246e-74	0.59489	1	1
CM008482.1	41117800	41119199	105	1.70832	68	1.1545	1.47215	6.16041e-05	0.000108059	0.679279	1	1
CM008482.1	41138800	41139999	105	1.70832	61	1.03565	1.63836	7.70139e-07	1.74895e-06	0.610366	1	1
CM008482.1	41233800	41234999	91	1.48054	56	0.950762	1.54671	3.02028e-05	5.52673e-05	0.646535	1	1
CM008482.1	41245200	41246399	66	1.0738	43	0.73005	1.45921	0.00120652	0.00176839	0.685303	1	1
CM008482.1	41252400	41255999	1288	20.9554	983	16.6893	1.25532	1.50827e-15	8.70027e-15	0.796612	1	1
CM008482.1	41270600	41273599	932	15.1633	641	10.8828	1.39265	3.31147e-22	3.39744e-21	0.718056	1	1
CM008482.1	41287200	41289799	768	12.4951	572	9.71136	1.28608	8.56342e-12	3.42698e-11	0.777559	1	1
CM008482.1	41334600	41337199	1102	17.9292	851	14.4482	1.2406	1.98836e-12	8.49981e-12	0.806063	1	1
CM008482.1	41337600	41338599	61	0.992451	19	0.32258	2.97069	3.04851e-14	1.55078e-13	0.336622	1	1
CM008482.1	41379200	41380599	172	2.79839	95	1.6129	1.72691	1.22569e-11	4.835e-11	0.579068	1	1
CM008482.1	41386200	41388399	161	2.61942	122	2.0713	1.26213	0.00173938	0.00249198	0.79231	1	1
CM008482.1	41391800	41392399	66	1.0738	35	0.594226	1.78348	3.93843e-06	8.11882e-06	0.560703	1	1
CM008482.1	41393600	41394799	97	1.57816	64	1.08659	1.4448	0.000204927	0.000334635	0.692137	1	1
CM008482.1	41405400	41407199	123	2.00117	83	1.40917	1.41461	9.21292e-05	0.000157618	0.706907	1	1
CM008482.1	41424800	41425999	105	1.70832	69	1.17147	1.45112	0.000104737	0.000177966	0.689123	1	1
CM008482.1	41441200	41441799	66	1.0738	33	0.560271	1.88839	5.79827e-07	1.3369e-06	0.529552	1	1
CM008482.1	41458600	41460599	83	1.35038	55	0.933784	1.43743	0.000587019	0.000899181	0.695686	1	1
CM008482.1	41462000	41463999	222	3.61187	160	2.71646	1.32732	2.06654e-05	3.87098e-05	0.7534	1	1
CM008482.1	41465800	41466399	71	1.15515	43	0.73005	1.5681	0.00011715	0.000197481	0.637713	1	1
CM008482.1	41485000	41486199	138	2.24522	100	1.69779	1.31883	0.000694111	0.00105214	0.758248	1	1
CM008482.1	41495800	41496399	51	0.829754	30	0.509337	1.60745	0.000440195	0.000686211	0.622104	1	1
CM008482.1	41501400	41509999	2175	35.3866	1694	28.7606	1.23022	3.94427e-21	3.69759e-20	0.81286	1	1
CM008482.1	41519400	41524599	1256	20.4347	939	15.9422	1.28145	1.23992e-17	8.61593e-17	0.780364	1	1
CM008482.1	41531200	41532599	132	2.1476	60	1.01867	2.08938	7.27798e-15	3.93727e-14	0.478611	1	1
CM008482.1	41546800	41548199	68	1.10634	31	0.526315	2.0663	1.45684e-08	4.1035e-08	0.483956	1	1
CM008482.1	41549600	41553599	932	15.1633	649	11.0187	1.37551	8.58663e-21	7.83644e-20	0.727004	1	1
CM008482.1	41558600	41560799	152	2.47299	113	1.9185	1.28612	0.00110668	0.00163056	0.777532	1	1
CM008482.1	41563200	41563999	53	0.862293	19	0.32258	2.58737	1.86064e-10	6.45344e-10	0.386492	1	1
CM008482.1	41572000	41573399	92	1.49681	52	0.882851	1.68152	1.1113e-06	2.46913e-06	0.5947	1	1
CM008482.1	41586200	41586999	51	0.829754	29	0.492359	1.66103	0.000205478	0.000335345	0.602036	1	1
CM008482.1	41587400	41589199	145	2.3591	81	1.37521	1.70622	8.47057e-10	2.73976e-09	0.586092	1	1
CM008482.1	41600800	41602999	223	3.62814	135	2.29202	1.57835	6.79444e-11	2.4762e-10	0.633572	1	1
CM008482.1	41609800	41610999	95	1.54562	66	1.12054	1.37307	0.00115072	0.00169149	0.728297	1	1
CM008482.1	41612000	41615999	972	15.8141	660	11.2054	1.41061	1.20861e-24	1.48302e-23	0.708914	1	1
CM008482.1	41625800	41626399	45	0.732136	21	0.356536	2.00369	4.808e-06	9.80725e-06	0.499079	1	1
CM008482.1	41642600	41643599	133	2.16387	94	1.59592	1.35169	0.000333185	0.000527794	0.739816	1	1
CM008482.1	41644000	41644599	51	0.829754	33	0.560271	1.46561	0.00313482	0.00433426	0.682308	1	1
CM008482.1	41655600	41656799	105	1.70832	74	1.25636	1.35438	0.00108962	0.00160578	0.738346	1	1
CM008482.1	41669800	41674799	1322	21.5085	977	16.5874	1.29633	5.74869e-20	4.89493e-19	0.771407	1	1
CM008482.1	41677600	41680799	346	5.62931	219	3.71816	1.51148	2.00047e-13	9.40966e-13	0.661604	1	1
CM008482.1	41687400	41688399	62	1.00872	25	0.424447	2.322	6.81115e-10	2.22087e-09	0.430663	1	1
CM008482.1	41690200	41691399	93	1.51308	58	0.984718	1.52676	4.05245e-05	7.28135e-05	0.654981	1	1
CM008482.1	41692400	41694399	488	7.93961	340	5.77248	1.3742	9.16031e-12	3.65753e-11	0.727697	1	1
CM008482.1	41700400	41701599	107	1.74086	68	1.1545	1.49993	2.59953e-05	4.80229e-05	0.6667	1	1
CM008482.1	41711800	41718999	1752	28.5045	1075	18.2512	1.56122	4.99767e-68	5.7932e-66	0.640524	1	1
CM008482.1	41725200	41725799	70	1.13888	44	0.747027	1.51196	0.000357969	0.000565375	0.661392	1	1
CM008482.1	41741200	41742199	208	3.38409	155	2.63157	1.28386	0.000207764	0.000338801	0.778903	1	1
CM008482.1	41756000	41757999	556	9.04594	443	7.52121	1.20217	1.05917e-05	2.0628e-05	0.831826	1	1
CM008482.1	41843600	41846999	1219	19.8327	902	15.3141	1.29469	2.07121e-18	1.53666e-17	0.772383	1	1
CM008482.1	41867600	41869199	119	1.93609	74	1.25636	1.53326	3.961e-06	8.1615e-06	0.652206	1	1
CM008482.1	41874800	41875399	88	1.43173	55	0.933784	1.52299	6.66185e-05	0.000116174	0.656603	1	1
CM008482.1	41884000	41884999	60	0.976181	31	0.526315	1.82673	4.57215e-06	9.35273e-06	0.547425	1	1
CM008482.1	41889000	41889999	93	1.51308	42	0.713072	2.09486	3.30889e-11	1.24594e-10	0.477359	1	1
CM008482.1	41909800	41910999	105	1.70832	77	1.3073	1.30229	0.00353817	0.00486186	0.76788	1	1
CM008482.1	41911400	41912199	52	0.846024	23	0.390492	2.11622	2.23069e-07	5.40777e-07	0.472542	1	1
CM008482.1	41912400	41914199	145	2.3591	102	1.73175	1.35835	0.000159534	0.000264508	0.736189	1	1
CM008482.1	41918600	41924799	2103	34.2151	1509	25.6196	1.33525	4.19149e-37	1.1921e-35	0.748921	1	1
CM008482.1	41926000	41926799	70	1.13888	49	0.831917	1.36077	0.0049127	0.00661127	0.73488	1	1
CM008482.1	41930200	41931199	65	1.05753	35	0.594226	1.75686	7.34222e-06	1.46052e-05	0.569198	1	1
CM008482.1	41932600	41933199	44	0.715866	28	0.475381	1.487	0.00400969	0.00547063	0.672497	1	1
CM008482.1	41940000	41941599	75	1.22023	34	0.577248	2.08085	2.39318e-09	7.36273e-09	0.480573	1	1
CM008482.1	41954000	41954599	49	0.797214	26	0.441425	1.7746	5.34428e-05	9.45592e-05	0.563506	1	1
CM008482.1	41957600	41958199	58	0.943642	26	0.441425	2.09403	8.07007e-08	2.07111e-07	0.477547	1	1
CM008482.1	42012600	42015199	954	15.5213	717	12.1732	1.2746	2.31828e-13	1.08224e-12	0.784559	1	1
CM008482.1	42045800	42046799	61	0.992451	36	0.611204	1.60578	0.000160745	0.000266339	0.622752	1	1
CM008482.1	42065400	42068199	848	13.7967	589	9.99998	1.37896	2.33484e-19	1.88806e-18	0.725186	1	1
CM008482.1	42146600	42151199	1935	31.4818	1576	26.7572	1.17644	1.47714e-12	6.38907e-12	0.850024	1	1
CM008482.1	42158600	42159399	125	2.03371	82	1.39219	1.45475	2.56085e-05	4.73684e-05	0.687404	1	1
CM008482.1	42234800	42235799	36	0.585709	60	1.01867	0.581256	1	1	1.72041	2.89168e-05	0.00451032
CM008482.1	42258200	42262199	1852	30.1315	1340	22.7504	1.32416	2.99547e-31	5.96955e-30	0.755193	1	1
CM008482.1	42262600	42264199	104	1.69205	67	1.13752	1.47971	5.46008e-05	9.64566e-05	0.67581	1	1
CM008482.1	42312600	42313199	47	0.764675	19	0.32258	2.29989	6.09796e-08	1.59025e-07	0.434804	1	1
CM008482.1	42339200	42339799	54	0.878563	27	0.458403	1.88235	5.00504e-06	1.01766e-05	0.531251	1	1
CM008482.1	42340200	42340999	53	0.862293	35	0.594226	1.43743	0.00401232	0.00547065	0.695686	1	1
CM008482.1	42344800	42345999	100	1.62697	72	1.22241	1.32585	0.00255819	0.00357911	0.754234	1	1
CM008482.1	42399200	42403399	1428	23.2331	1027	17.4363	1.33209	1.69646e-25	2.219e-24	0.750699	1	1
CM008482.1	42424600	42426799	242	3.93726	157	2.66553	1.47382	4.60995e-09	1.37581e-08	0.678509	1	1
CM008482.1	42438800	42439999	175	2.84719	87	1.47708	1.91657	1.57488e-15	9.07184e-15	0.521765	1	1
CM008482.1	42473400	42474399	59	0.959911	38	0.64516	1.47429	0.00155517	0.00224346	0.678294	1	1
CM008482.1	42476200	42476999	87	1.41546	56	0.950762	1.47946	0.000186453	0.000306154	0.675923	1	1
CM008482.1	42479800	42480999	91	1.48054	54	0.916806	1.60295	8.12427e-06	1.60839e-05	0.623849	1	1
CM008482.1	42488800	42489999	65	1.05753	43	0.73005	1.43743	0.00184743	0.00263836	0.695686	1	1
CM008482.1	42491600	42492999	131	2.13133	68	1.1545	1.83324	6.2358e-11	2.2795e-10	0.545481	1	1
CM008482.1	42506800	42508999	560	9.11102	402	6.82511	1.33399	2.8375e-11	1.07484e-10	0.74963	1	1
CM008482.1	42512200	42513799	183	2.97735	85	1.44312	2.05029	6.75568e-19	5.24614e-18	0.487737	1	1
CM008482.1	42514400	42515599	119	1.93609	52	0.882851	2.1697	1.01247e-14	5.40282e-14	0.460892	1	1
CM008482.1	42529000	42529799	76	1.2365	49	0.831917	1.47576	0.000443967	0.000691381	0.677617	1	1
CM008482.1	42530200	42537199	1631	26.5359	1162	19.7283	1.34473	1.54796e-30	2.9343e-29	0.743643	1	1
CM008482.1	42537600	42544199	838	13.634	622	10.5603	1.29053	5.48618e-13	2.47057e-12	0.774874	1	1
CM008482.1	42544800	42547199	154	2.50553	105	1.78268	1.40127	2.50705e-05	4.64103e-05	0.71364	1	1
CM008482.1	42547600	42549399	318	5.17376	177	3.00509	1.71738	2.19424e-19	1.77822e-18	0.582283	1	1
CM008482.1	42552200	42564599	2448	39.8282	1721	29.219	1.36286	1.66761e-48	8.69678e-47	0.733752	1	1
CM008482.1	42571600	42572599	65	1.05753	37	0.628182	1.66439	3.80961e-05	6.87029e-05	0.60082	1	1
CM008482.1	42673400	42678399	2157	35.0937	1707	28.9813	1.21076	3.11488e-18	2.27132e-17	0.825926	1	1
CM008482.1	42688200	42689399	108	1.75713	66	1.12054	1.559	4.94365e-06	1.00621e-05	0.641436	1	1
CM008482.1	42693200	42694799	240	3.90472	196	3.32767	1.17232	0.00699428	0.00923166	0.85301	1	1
CM008482.1	42706000	42706599	76	1.2365	52	0.882851	1.39223	0.0021005	0.0029761	0.718274	1	1
CM008482.1	42717200	42717799	43	0.699596	24	0.40747	1.68658	0.000382453	0.000600518	0.592915	1	1
CM008482.1	42740800	42741399	53	0.862293	16	0.271646	3.04397	3.65542e-13	1.67227e-12	0.328519	1	1
CM008482.1	42753600	42759999	2266	36.8671	1690	28.6926	1.2847	9.41115e-31	1.80861e-29	0.778389	1	1
CM008482.1	42761600	42772199	885	14.3987	768	13.039	1.10409	0.00171865	0.00246433	0.905727	1	1
CM008482.1	42820400	42820999	48	0.780945	28	0.475381	1.61917	0.000513853	0.000793806	0.617599	1	1
CM008482.1	42839600	42843199	810	13.1784	616	10.4584	1.25959	1.00889e-10	3.61105e-10	0.793906	1	1
CM008482.1	42843400	42845199	516	8.39516	363	6.16298	1.36108	9.81644e-12	3.9093e-11	0.734709	1	1
CM008482.1	42856000	42858199	111	1.80593	74	1.25636	1.43104	0.00011979	0.000201809	0.698792	1	1
CM008482.1	42864200	42867599	179	2.91227	110	1.86757	1.55398	1.13956e-08	3.25407e-08	0.64351	1	1
CM008482.1	42871200	42872399	162	2.63569	120	2.03735	1.29091	0.000692491	0.00105004	0.774645	1	1
CM008482.1	42876800	42881399	846	13.7642	473	8.03055	1.71238	2.30545e-47	1.13868e-45	0.583982	1	1
CM008482.1	42900200	42901199	57	0.927372	31	0.526315	1.73689	3.0733e-05	5.60583e-05	0.575741	1	1
CM008482.1	42934000	42934999	96	1.56189	47	0.797961	1.93654	1.00519e-09	3.22552e-09	0.516386	1	1
CM008482.1	42947400	42949799	337	5.48288	199	3.3786	1.6195	6.9677e-17	4.54761e-16	0.617473	1	1
CM008482.1	42953000	42954599	148	2.40791	84	1.42614	1.67982	1.58951e-09	4.98799e-09	0.595302	1	1
CM008482.1	42958400	42959799	101	1.64324	75	1.27334	1.28612	0.00573001	0.00764628	0.777532	1	1
CM008482.1	42962200	42962999	59	0.959911	34	0.577248	1.64278	0.000108829	0.00018463	0.608726	1	1
CM008482.1	42968800	42970799	255	4.14877	189	3.20882	1.29116	3.47355e-05	6.30084e-05	0.774495	1	1
CM008482.1	42973400	42973999	69	1.12261	33	0.560271	1.97294	6.92755e-08	1.79521e-07	0.506857	1	1
CM008482.1	42990600	42991599	59	0.959911	35	0.594226	1.59714	0.000226677	0.000367805	0.626118	1	1
CM008482.1	43024000	43024799	150	2.44045	82	1.39219	1.74339	1.08877e-10	3.88307e-10	0.573596	1	1
CM008482.1	43048000	43048999	95	1.54562	66	1.12054	1.37307	0.00115072	0.00169149	0.728297	1	1
CM008482.1	43055400	43065599	2993	48.6952	2206	37.4532	1.3	1.89479e-43	7.64974e-42	0.769228	1	1
CM008482.1	43065800	43070599	332	5.40153	264	4.48216	1.20419	0.000426343	0.000665995	0.830437	1	1
CM008482.1	43098400	43100999	631	10.2662	444	7.53819	1.36098	6.44101e-14	3.17224e-13	0.734764	1	1
CM008482.1	43103000	43111399	1401	22.7938	1027	17.4363	1.30692	3.32116e-22	3.40533e-21	0.765156	1	1
CM008482.1	43114000	43115399	98	1.59443	45	0.764005	2.0624	2.55995e-11	9.74869e-11	0.484872	1	1
CM008482.1	43139000	43141999	1245	20.2558	937	15.9083	1.27295	1.06364e-16	6.83305e-16	0.785579	1	1
CM008482.1	43144000	43148999	1554	25.2831	1170	19.8641	1.27253	2.60857e-20	2.28892e-19	0.785835	1	1
CM008482.1	43161600	43162799	86	1.39919	57	0.96774	1.43743	0.00048567	0.000752258	0.695686	1	1
CM008482.1	43165800	43173399	1948	31.6933	1511	25.6536	1.23525	8.61405e-20	7.22142e-19	0.809552	1	1
CM008482.1	43176200	43176999	49	0.797214	33	0.560271	1.40924	0.00746357	0.00980422	0.7096	1	1
CM008482.1	43188200	43193399	458	7.45151	322	5.46688	1.36178	1.17856e-10	4.18311e-10	0.734336	1	1
CM008482.1	43194000	43199199	363	5.90589	279	4.73683	1.24577	2.15433e-05	4.01984e-05	0.802715	1	1
CM008482.1	43202600	43207199	282	4.58805	201	3.41256	1.34255	8.80138e-07	1.97988e-06	0.744852	1	1
CM008482.1	43207400	43214199	1865	30.343	1385	23.5144	1.29016	1.8865e-26	2.64434e-25	0.775098	1	1
CM008482.1	43216000	43217599	162	2.63569	84	1.42614	1.83765	4.28396e-13	1.9466e-12	0.544172	1	1
CM008482.1	43218000	43240199	5976	97.2276	4488	76.1968	1.27594	1.19949e-73	1.6746e-71	0.783738	1	1
CM008482.1	43271200	43279199	2139	34.8009	1648	27.9796	1.24362	9.11236e-23	9.72586e-22	0.804103	1	1
CM008482.1	43285000	43289999	1491	24.2581	1068	18.1324	1.33748	3.40842e-27	5.07029e-26	0.747676	1	1
CM008482.1	43321200	43322999	694	11.2912	473	8.03055	1.40508	7.83439e-18	5.5283e-17	0.711702	1	1
CM008482.1	43346400	43349199	976	15.8792	787	13.3616	1.18813	7.03608e-08	1.81834e-07	0.84166	1	1
CM008482.1	43359600	43364199	874	14.2197	651	11.0526	1.28604	3.6816e-13	1.68309e-12	0.777579	1	1
CM008482.1	43368600	43370599	207	3.36782	127	2.15619	1.55721	8.56001e-10	2.76705e-09	0.642172	1	1
CM008482.1	43410600	43411199	44	0.715866	21	0.356536	1.96013	1.0273e-05	2.00586e-05	0.51017	1	1
CM008482.1	43416400	43416999	43	0.699596	24	0.40747	1.68658	0.000382453	0.000600518	0.592915	1	1
CM008482.1	43425000	43426199	69	1.12261	28	0.475381	2.3131	1.13735e-10	4.04368e-10	0.432319	1	1
CM008482.1	43458000	43458599	54	0.878563	28	0.475381	1.81744	1.35032e-05	2.59014e-05	0.550225	1	1
CM008482.1	43471800	43473399	175	2.84719	82	1.39219	2.03203	8.2056e-18	5.78224e-17	0.492119	1	1
CM008482.1	43482200	43484199	577	9.38761	462	7.84379	1.19631	1.22626e-05	2.37029e-05	0.835907	1	1
CM008482.1	43501600	43502399	200	3.25394	123	2.08828	1.55335	1.90076e-09	5.90871e-09	0.64377	1	1
CM008482.1	43512800	43515599	966	15.7165	675	11.4601	1.3708	4.43365e-21	4.1371e-20	0.7295	1	1
CM008482.1	43534200	43538199	1408	22.9077	1017	17.2665	1.32635	1.66203e-24	2.01801e-23	0.753948	1	1
CM008482.1	43551400	43557599	2006	32.637	1458	24.7538	1.31822	1.03688e-32	2.24789e-31	0.7586	1	1
CM008482.1	43568400	43572399	969	15.7653	694	11.7827	1.33746	2.20717e-18	1.63041e-17	0.747684	1	1
CM008482.1	43587200	43588199	408	6.63803	306	5.19524	1.27667	8.30851e-07	1.87657e-06	0.783285	1	1
CM008482.1	43593600	43594799	97	1.57816	57	0.96774	1.61917	2.96777e-06	6.22931e-06	0.617599	1	1
CM008482.1	43600800	43602399	104	1.69205	76	1.29032	1.30675	0.00332582	0.00458539	0.765255	1	1
CM008482.1	43606400	43607999	77	1.25277	54	0.916806	1.35902	0.00362514	0.00497431	0.735822	1	1
CM008482.1	43664200	43664799	43	0.699596	24	0.40747	1.68658	0.000382453	0.000600518	0.592915	1	1
CM008482.1	43695200	43695999	83	1.35038	55	0.933784	1.43743	0.000587019	0.000899181	0.695686	1	1
CM008482.1	43722000	43725999	896	14.5776	600	10.1867	1.43025	1.695e-24	2.0574e-23	0.699177	1	1
CM008482.1	43727000	43729599	536	8.72055	429	7.28352	1.19674	2.27793e-05	4.23903e-05	0.835601	1	1
CM008482.1	43817800	43818799	229	3.72576	137	2.32597	1.59714	1.37414e-11	5.38879e-11	0.626118	1	1
CM008482.1	43850800	43851999	164	2.66823	108	1.83361	1.45062	2.35117e-06	5.00101e-06	0.689362	1	1
CM008482.1	43879600	43882399	762	12.3975	612	10.3905	1.19278	9.64367e-07	2.15964e-06	0.83838	1	1
CM008482.1	43884000	43885399	102	1.65951	57	0.96774	1.70178	1.971e-07	4.81459e-07	0.587619	1	1
CM008482.1	43942400	43942999	112	1.8222	73	1.23939	1.46333	4.7884e-05	8.52362e-05	0.683373	1	1
CM008482.1	43968400	43970999	254	4.1325	190	3.2258	1.27939	6.27198e-05	0.000109872	0.781624	1	1
CM008482.1	44010200	44011399	143	2.32656	84	1.42614	1.62345	2.20948e-08	6.08612e-08	0.615972	1	1
CM008482.1	44021800	44024599	322	5.23884	184	3.12393	1.67312	4.59965e-18	3.30765e-17	0.597687	1	1
CM008482.1	44034000	44035799	76	1.2365	112	1.90152	0.652991	1	1	1.53141	7.84424e-06	0.00140218
CM008482.1	44219800	44220399	30	0.48809	61	1.03565	0.479143	1	1	2.08706	5.14264e-08	1.42552e-05
CM008482.1	44400200	44400999	59	0.959911	35	0.594226	1.59714	0.000226677	0.000367805	0.626118	1	1
CM008482.1	44437200	44437799	43	0.699596	21	0.356536	1.91657	2.14952e-05	4.01223e-05	0.521765	1	1
CM008482.1	44451200	44452799	150	2.44045	81	1.37521	1.76465	4.7747e-11	1.76547e-10	0.566685	1	1
CM008482.1	44462600	44464399	146	2.37537	109	1.85059	1.28062	0.00156782	0.0022602	0.780873	1	1
CM008482.1	44469400	44470199	52	0.846024	34	0.577248	1.45112	0.00355731	0.00488434	0.689123	1	1
CM008482.1	44486200	44487199	101	1.64324	59	1.0017	1.62909	1.51304e-06	3.30517e-06	0.613841	1	1
CM008482.1	44499600	44500199	57	0.927372	25	0.424447	2.13772	5.03401e-08	1.32505e-07	0.467789	1	1
CM008482.1	44502400	44503399	104	1.69205	61	1.03565	1.6229	1.2992e-06	2.85769e-06	0.616179	1	1
CM008482.1	44523600	44524999	341	5.54796	189	3.20882	1.72492	6.58993e-21	6.0736e-20	0.579739	1	1
CM008482.1	44525600	44526599	79	1.2853	49	0.831917	1.53326	0.00011335	0.000191766	0.652206	1	1
CM008482.1	44529400	44530199	54	0.878563	31	0.526315	1.64705	0.000178581	0.000293915	0.607145	1	1
CM008482.1	44532200	44536399	1330	21.6387	1079	18.3192	1.181	1.53018e-09	4.8091e-09	0.846741	1	1
CM008482.1	44565200	44566199	57	0.927372	27	0.458403	1.98502	5.77066e-07	1.33139e-06	0.503773	1	1
CM008482.1	44569800	44570799	163	2.65196	92	1.56197	1.68988	1.81436e-10	6.30134e-10	0.591758	1	1
CM008482.1	44574800	44575599	87	1.41546	16	0.271646	4.96054	1.45033e-34	3.5147e-33	0.201591	1	1
CM008482.1	44593400	44595199	598	9.72927	458	7.77588	1.25057	5.4298e-08	1.42567e-07	0.799633	1	1
CM008482.1	44600200	44601599	287	4.6694	211	3.58234	1.30182	7.08103e-06	1.41288e-05	0.768154	1	1
CM008482.1	44605000	44607199	492	8.00468	334	5.67062	1.41025	1.88616e-13	8.89659e-13	0.709092	1	1
CM008482.1	44630400	44637399	2731	44.4325	2160	36.6723	1.21149	1.08484e-22	1.14922e-21	0.825427	1	1
CM008482.1	44646600	44647799	161	2.61942	112	1.90152	1.37383	4.53287e-05	8.08552e-05	0.727894	1	1
CM008482.1	44657400	44657999	62	1.00872	39	0.662138	1.5093	0.000712181	0.00107851	0.662559	1	1
CM008482.1	44676400	44676999	54	0.878563	35	0.594226	1.46405	0.00258788	0.00361827	0.683038	1	1
CM008482.1	44680600	44681599	178	2.896	125	2.12224	1.36137	3.21518e-05	5.85265e-05	0.734552	1	1
CM008482.1	44695000	44695399	36	0.585709	14	0.237691	2.36377	6.52556e-07	1.49445e-06	0.423053	1	1
CM008482.1	44714400	44715399	76	1.2365	40	0.679116	1.79971	6.60115e-07	1.51054e-06	0.555646	1	1
CM008482.1	44722400	44723199	75	1.22023	53	0.899829	1.3487	0.00476707	0.00642756	0.741455	1	1
CM008482.1	44746000	44750799	1987	32.3279	1576	26.7572	1.20804	1.32288e-16	8.41721e-16	0.82779	1	1
CM008482.1	44808800	44809399	64	1.04126	17	0.288624	3.46048	4.97026e-18	3.56494e-17	0.288977	1	1
CM008482.1	44850600	44851599	29	0.471821	56	0.950762	0.504361	1	1	1.98271	7.99036e-07	0.00017491
CM008482.1	44926800	44929199	132	2.1476	171	2.90322	0.741	1	1	1.34953	7.00689e-05	0.00972902
CM008482.1	44939800	44940599	56	0.911102	31	0.526315	1.70695	5.61703e-05	9.9109e-05	0.585841	1	1
CM008482.1	44941000	44945799	611	9.94078	347	5.89133	1.68526	4.33323e-33	9.61201e-32	0.59338	1	1
CM008482.1	44947200	44953599	660	10.738	396	6.72325	1.59553	2.34889e-29	4.10846e-28	0.626749	1	1
CM008482.1	44999200	45000199	64	1.04126	22	0.373514	2.7082	5.72072e-13	2.57218e-12	0.369249	1	1
CM008482.1	45014200	45016799	551	8.9646	318	5.39897	1.65823	1.7516e-28	2.85579e-27	0.603054	1	1
CM008482.1	45047200	45047999	66	1.0738	43	0.73005	1.45921	0.00120652	0.00176839	0.685303	1	1
CM008482.1	45053600	45054999	70	1.13888	40	0.679116	1.65947	2.33834e-05	4.34712e-05	0.602602	1	1
CM008482.1	45079000	45081999	988	16.0744	677	11.494	1.39785	7.06915e-24	8.19568e-23	0.715382	1	1
CM008482.1	45133000	45136599	1045	17.0018	754	12.8013	1.32764	8.09602e-19	6.242e-18	0.753217	1	1
CM008482.1	45141600	45146199	1116	18.157	655	11.1205	1.63172	3.04679e-52	1.85145e-50	0.612852	1	1
CM008482.1	45150000	45151999	467	7.59794	289	4.90661	1.54648	4.68602e-19	3.69596e-18	0.646632	1	1
CM008482.1	45160000	45161599	141	2.29403	89	1.51103	1.51196	1.32312e-06	2.90882e-06	0.661392	1	1
CM008482.1	45173600	45174599	110	1.78967	51	0.865873	2.04557	3.25017e-12	1.35808e-11	0.488861	1	1
CM008482.1	45237400	45238999	156	2.53807	91	1.54499	1.63534	3.61076e-09	1.08979e-08	0.611495	1	1
CM008482.1	45325600	45326799	232	3.77457	168	2.85229	1.32119	1.86674e-05	3.51851e-05	0.756895	1	1
CM008482.1	45370600	45370999	38	0.618248	12	0.203735	2.87486	1.67022e-09	5.22625e-09	0.347843	1	1
CM008482.1	45373200	45373399	36	0.585709	15	0.254668	2.21604	3.08249e-06	6.45285e-06	0.451256	1	1
CM008482.1	45401000	45401799	182	2.96108	139	2.35993	1.25262	0.00134285	0.00195575	0.798329	1	1
CM008482.1	45430400	45434799	1637	26.6335	1347	22.8692	1.16445	8.22537e-10	2.66332e-09	0.858778	1	1
CM008482.1	45444400	45446799	352	5.72693	239	4.05772	1.40948	3.83176e-10	1.28683e-09	0.709482	1	1
CM008482.1	45456400	45460999	1982	32.2465	1526	25.9083	1.24445	2.34517e-21	2.24022e-20	0.803565	1	1
CM008482.1	45507600	45509199	119	1.93609	75	1.27334	1.51308	7.14348e-06	1.42503e-05	0.660902	1	1
CM008482.1	45533600	45535399	121	1.96863	57	0.96774	2.01571	8.54068e-13	3.78396e-12	0.496104	1	1
CM008482.1	45535800	45537599	219	3.56306	138	2.34295	1.51671	2.48794e-09	7.64442e-09	0.659321	1	1
CM008482.1	45538600	45540399	118	1.91982	49	0.831917	2.28072	4.18495e-16	2.54147e-15	0.438458	1	1
CM008482.1	45540800	45546799	1662	27.0402	1185	20.1188	1.3437	6.20287e-31	1.20968e-29	0.744213	1	1
CM008482.1	45555400	45557999	799	12.9995	584	9.91509	1.31048	9.88009e-14	4.77955e-13	0.763081	1	1
CM008482.1	45578200	45579599	106	1.72459	35	0.594226	2.84824	2.64785e-21	2.51757e-20	0.351094	1	1
CM008482.1	45596400	45599599	1118	18.1895	889	15.0934	1.20486	6.33532e-10	2.0754e-09	0.829974	1	1
CM008482.1	45609600	45613199	686	11.161	438	7.43632	1.49964	8.49915e-24	9.77064e-23	0.666826	1	1
CM008482.1	45645600	45646799	149	2.42418	105	1.78268	1.35607	0.000143152	0.000238715	0.737428	1	1
CM008482.1	45647400	45652199	1396	22.7125	1127	19.1341	1.18681	2.10283e-10	7.25563e-10	0.842592	1	1
CM008482.1	45653800	45654599	87	1.41546	64	1.08659	1.29737	0.00739161	0.00972046	0.770789	1	1
CM008482.1	45675800	45681599	1695	27.5771	1229	20.8658	1.32134	2.16514e-28	3.50351e-27	0.756805	1	1
CM008482.1	45683400	45684999	82	1.33411	33	0.560271	2.33935	1.76862e-12	7.59764e-12	0.42747	1	1
CM008482.1	45760400	45761599	112	1.8222	83	1.40917	1.28912	0.00373644	0.00511766	0.775721	1	1
CM008482.1	45765200	45766999	134	2.18014	73	1.23939	1.74822	7.67728e-10	2.4916e-09	0.572009	1	1
CM008482.1	45768400	45774799	1404	22.8426	1002	17.0119	1.34236	2.67337e-26	3.70724e-25	0.744954	1	1
CM008482.1	45786600	45787599	113	1.83847	45	0.764005	2.37488	1.00593e-16	6.47593e-16	0.421073	1	1
CM008482.1	45797200	45798199	100	1.62697	65	1.10356	1.46647	0.000100348	0.000170867	0.68191	1	1
CM008482.1	45827400	45828599	76	1.2365	51	0.865873	1.419	0.00128787	0.00187869	0.704721	1	1
CM008482.1	45838600	45841799	1197	19.4748	957	16.2478	1.19836	5.16911e-10	1.70851e-09	0.834475	1	1
CM008482.1	45842400	45849799	3143	51.1356	2557	43.4125	1.17782	1.81262e-19	1.48064e-18	0.84903	1	1
CM008482.1	45891400	45891799	36	0.585709	12	0.203735	2.72743	1.61565e-08	4.5269e-08	0.366646	1	1
CM008482.1	45892800	45893999	69	1.12261	45	0.764005	1.45826	0.000997899	0.00148	0.685748	1	1
CM008482.1	45912000	45915599	1334	21.7038	1014	17.2156	1.26041	1.59162e-16	1.00618e-15	0.793395	1	1
CM008482.1	45945400	45951399	779	12.6741	490	8.31917	1.52233	1.77695e-28	2.89189e-27	0.656889	1	1
CM008482.1	45958400	45959999	179	2.91227	90	1.52801	1.89551	2.08302e-15	1.18552e-14	0.527562	1	1
CM008482.1	45976000	45978199	550	8.94833	348	5.90831	1.51294	3.22101e-20	2.80636e-19	0.660965	1	1
CM008482.1	46026800	46027999	64	1.04126	27	0.458403	2.22459	2.12388e-09	6.56814e-09	0.44952	1	1
CM008482.1	46035400	46035999	49	0.797214	25	0.424447	1.84286	2.05201e-05	3.84579e-05	0.542635	1	1
CM008482.1	46081400	46082999	316	5.14122	198	3.36162	1.52652	6.49274e-13	2.90547e-12	0.655086	1	1
CM008482.1	46307600	46308399	69	1.12261	42	0.713072	1.56	0.000163539	0.000270599	0.641025	1	1
CM008482.1	46325600	46326199	89	1.448	46	0.780983	1.83502	4.11788e-08	1.09813e-07	0.544954	1	1
CM008482.1	46348000	46348599	44	0.715866	20	0.339558	2.05347	3.1192e-06	6.52301e-06	0.486981	1	1
CM008482.1	46390600	46393799	332	5.40153	246	4.17656	1.29194	2.91712e-06	6.13141e-06	0.77403	1	1
CM008482.1	46404400	46407399	942	15.326	633	10.747	1.42534	3.21735e-25	4.12375e-24	0.701588	1	1
CM008482.1	46434800	46436599	610	9.92451	371	6.2988	1.57396	6.0309e-26	8.139e-25	0.63534	1	1
CM008482.1	46696600	46697199	68	1.10634	27	0.458403	2.36149	6.19828e-11	2.26708e-10	0.423461	1	1
CM008482.1	46741800	46742799	237	3.85591	175	2.97113	1.29586	4.98051e-05	8.83774e-05	0.771686	1	1
CM008482.1	46805200	46808799	321	5.22257	232	3.93887	1.32433	5.67397e-07	1.3108e-06	0.755101	1	1
CM008482.1	46861800	46862799	65	1.05753	37	0.628182	1.66439	3.80961e-05	6.87029e-05	0.60082	1	1
CM008482.1	47315000	47316199	143	2.32656	39	0.662138	3.44983	3.1735e-36	8.522e-35	0.289869	1	1
CM008482.1	47350000	47350999	303	4.92971	222	3.76909	1.30636	3.1923e-06	6.66493e-06	0.765484	1	1
CM008482.1	47609800	47610399	60	0.976181	35	0.594226	1.62376	0.000132873	0.000222477	0.615854	1	1
CM008482.1	47631600	47632399	62	1.00872	29	0.492359	2.0124	1.34881e-07	3.3646e-07	0.496919	1	1
CM008482.1	47745600	47746999	249	4.05115	184	3.12393	1.29498	3.51e-05	6.35784e-05	0.772212	1	1
CM008482.1	47779200	47779799	49	0.797214	14	0.237691	3.19429	3.54048e-13	1.62172e-12	0.313059	1	1
CM008482.1	47815000	47815999	106	1.72459	57	0.96774	1.76787	1.90343e-08	5.28206e-08	0.565652	1	1
CM008482.1	47819800	47820599	111	1.80593	71	1.20543	1.49067	2.46431e-05	4.56688e-05	0.670841	1	1
CM008482.1	47844400	47846399	188	3.0587	143	2.42784	1.25775	0.000965177	0.00143494	0.79507	1	1
CM008482.1	47857600	47860199	463	7.53286	302	5.12732	1.46747	2.79892e-15	1.57278e-14	0.681443	1	1
CM008482.1	47864200	47865599	69	1.12261	41	0.696094	1.59714	8.30446e-05	0.000143111	0.626118	1	1
CM008482.1	47941800	47942799	162	2.63569	80	1.35823	1.9284	9.29531e-15	4.98281e-14	0.518564	1	1
CM008482.1	47964800	47965999	77	1.25277	37	0.628182	1.96701	1.68834e-08	4.71278e-08	0.508386	1	1
CM008482.1	48020600	48021999	181	2.94481	90	1.52801	1.91657	5.51433e-16	3.31145e-15	0.521765	1	1
CM008482.1	48079000	48080799	443	7.20747	222	3.76909	1.90798	2.34774e-35	5.96137e-34	0.524115	1	1
CM008482.1	48093400	48094399	207	3.36782	153	2.59762	1.29431	0.000141736	0.000236386	0.772613	1	1
CM008482.1	48181200	48181799	91	1.48054	50	0.848895	1.72867	4.01432e-07	9.44706e-07	0.578478	1	1
CM008482.1	48249800	48253599	971	15.7979	604	10.2546	1.53959	1.26952e-36	3.49123e-35	0.649522	1	1
CM008482.1	48282200	48283199	173	2.81466	81	1.37521	2.03344	1.15777e-17	8.06596e-17	0.491778	1	1
CM008482.1	48391400	48392199	120	1.95236	49	0.831917	2.31905	7.44739e-17	4.84704e-16	0.431211	1	1
CM008482.1	48416200	48417399	121	1.96863	85	1.44312	1.35943	0.000462545	0.000718607	0.735603	1	1
CM008482.1	48437600	48438199	122	1.9849	69	1.17147	1.68385	2.95533e-08	8.01108e-08	0.593879	1	1
CM008482.1	48445600	48446799	128	2.08252	72	1.22241	1.69341	1.05869e-08	3.03345e-08	0.590525	1	1
CM008482.1	48464600	48465199	67	1.09007	25	0.424447	2.50629	6.27899e-12	2.54702e-11	0.398997	1	1
CM008482.1	48490800	48491399	98	1.59443	64	1.08659	1.45954	0.000135745	0.000226959	0.685146	1	1
CM008482.1	48502000	48502599	45	0.732136	10	0.169779	4.00738	4.86382e-16	2.93649e-15	0.24954	1	1
CM008482.1	48600600	48601199	47	0.764675	30	0.509337	1.4838	0.00331728	0.0045755	0.673946	1	1
CM008482.1	48652800	48656199	1397	22.7287	1091	18.5229	1.22682	6.10278e-14	3.01196e-13	0.815118	1	1
CM008482.1	48670200	48670999	77	1.25277	30	0.509337	2.41117	1.68178e-12	7.24228e-12	0.414736	1	1
CM008482.1	48674800	48678399	1345	21.8827	1045	17.7419	1.23313	4.58795e-14	2.29461e-13	0.810945	1	1
CM008482.1	48697200	48699799	188	3.0587	125	2.12224	1.43743	8.91789e-07	2.00494e-06	0.695686	1	1
CM008482.1	48707800	48708999	69	1.12261	32	0.543293	2.03273	2.22131e-08	6.11571e-08	0.49195	1	1
CM008482.1	48712000	48714799	167	2.71704	79	1.34125	2.0124	9.84694e-17	6.34293e-16	0.496919	1	1
CM008482.1	48717400	48718199	50	0.813484	18	0.305602	2.57224	6.40587e-10	2.09636e-09	0.388766	1	1
CM008482.1	48733800	48736199	439	7.14239	214	3.63327	1.96114	1.24348e-37	3.66744e-36	0.509907	1	1
CM008482.1	48737800	48739399	126	2.04998	91	1.54499	1.32285	0.000985288	0.00146305	0.755943	1	1
CM008482.1	48751800	48754999	470	7.64675	326	5.53479	1.38028	1.17677e-11	4.65032e-11	0.724489	1	1
CM008482.1	48756600	48758199	206	3.35155	162	2.75042	1.21696	0.00259495	0.00362663	0.821717	1	1
CM008482.1	48759800	48760799	61	0.992451	39	0.662138	1.48534	0.00112966	0.0016621	0.673245	1	1
CM008482.1	48768800	48775599	1443	23.4772	1174	19.9321	1.17767	6.33926e-10	2.07638e-09	0.849133	1	1
CM008482.1	48792200	48795199	1058	17.2133	789	13.3956	1.28459	2.06477e-15	1.17614e-14	0.778459	1	1
CM008482.1	48817200	48819799	818	13.3086	620	10.5263	1.26383	4.58535e-11	1.69989e-10	0.791248	1	1
CM008482.1	48846800	48847599	74	1.20396	47	0.797961	1.49732	0.000342413	0.000541599	0.667859	1	1
CM008482.1	48861600	48862799	122	1.9849	75	1.27334	1.55091	1.81218e-06	3.90768e-06	0.644783	1	1
CM008482.1	48922200	48926799	934	15.1959	525	8.9134	1.70342	3.75568e-51	2.17676e-49	0.587055	1	1
CM008482.1	48958400	48963999	1292	21.0204	793	13.4635	1.56053	1.07896e-50	6.1146e-49	0.640806	1	1
CM008482.1	48974800	48975999	329	5.35273	233	3.95585	1.35143	7.15431e-08	1.84706e-07	0.739957	1	1
CM008482.1	48980000	48980999	244	3.9698	183	3.10696	1.27598	9.84924e-05	0.000167976	0.783712	1	1
CM008482.1	48994600	48998199	1347	21.9153	1067	18.1154	1.20952	5.50439e-12	2.24322e-11	0.826773	1	1
CM008482.1	49000600	49004399	1276	20.7601	994	16.876	1.22988	3.6992e-13	1.69053e-12	0.813087	1	1
CM008482.1	49007400	49013399	1645	26.7636	1284	21.7996	1.2275	3.72949e-16	2.27535e-15	0.814663	1	1
CM008482.1	49121800	49125399	617	10.0384	448	7.6061	1.31898	1.84494e-11	7.13955e-11	0.758163	1	1
CM008482.1	49139000	49139599	69	1.12261	47	0.797961	1.3975	0.00281239	0.00391458	0.715563	1	1
CM008482.1	49149400	49151999	442	7.1912	328	5.56875	1.29034	1.05547e-07	2.66933e-07	0.774992	1	1
CM008482.1	49155600	49156999	218	3.54679	120	2.03735	1.73442	2.26739e-14	1.16952e-13	0.576562	1	1
CM008482.1	49168000	49168599	72	1.17142	49	0.831917	1.3991	0.00231624	0.00326079	0.714746	1	1
CM008482.1	49172000	49178399	811	13.1947	526	8.93037	1.47652	6.35817e-26	8.56556e-25	0.677266	1	1
CM008482.1	49184400	49185199	108	1.75713	53	0.899829	1.93432	1.21251e-10	4.29515e-10	0.516978	1	1
CM008482.1	49188600	49193399	1648	26.8124	1321	22.4278	1.19532	8.53738e-13	3.78293e-12	0.836596	1	1
CM008482.1	49248400	49249199	57	0.927372	15	0.254668	3.47379	1.77987e-16	1.11968e-15	0.28787	1	1
CM008482.1	49249800	49254199	422	6.86581	145	2.4618	2.7764	4.12998e-73	5.68289e-71	0.360178	1	1
CM008482.1	49257800	49258999	396	6.44279	241	4.09167	1.57206	1.63527e-17	1.12447e-16	0.636106	1	1
CM008482.1	49284400	49285599	158	2.57061	112	1.90152	1.34838	0.000123769	0.000208182	0.741628	1	1
CM008482.1	49298400	49298599	27	0.439281	9	0.152801	2.6832	6.93211e-07	1.5823e-06	0.372689	1	1
CM008482.1	49318600	49319999	101	1.64324	64	1.08659	1.50377	3.72947e-05	6.73234e-05	0.664994	1	1
CM008482.1	49406400	49408799	233	3.79084	73	1.23939	3.03026	1.19789e-47	5.99775e-46	0.330005	1	1
CM008482.1	49424000	49426799	242	3.93726	77	1.3073	2.98543	2.69045e-48	1.3833e-46	0.33496	1	1
CM008482.1	49586200	49586799	76	1.2365	37	0.628182	1.94179	3.45079e-08	9.26809e-08	0.514989	1	1
CM008482.1	49611800	49615799	1705	27.7398	1368	23.2258	1.19418	4.68018e-13	2.11959e-12	0.837393	1	1
CM008482.1	49663200	49663999	75	1.22023	25	0.424447	2.80114	1.66978e-15	9.60187e-15	0.356997	1	1
CM008482.1	49744800	49747799	244	3.9698	138	2.34295	1.68907	1.27117e-14	6.72745e-14	0.592043	1	1
CM008482.1	49764600	49765199	56	0.911102	33	0.560271	1.60654	0.000265746	0.000426996	0.622456	1	1
CM008482.1	49856000	49858199	798	12.9832	668	11.3412	1.1445	8.5068e-05	0.000146186	0.873744	1	1
CM008482.1	49885200	49892599	1870	30.4243	1443	24.4991	1.24166	6.72899e-20	5.68911e-19	0.805375	1	1
CM008482.1	49903600	49904799	108	1.75713	52	0.882851	1.97081	4.23877e-11	1.5776e-10	0.507404	1	1
CM008482.1	49939000	49940799	171	2.78212	96	1.62988	1.69923	4.65979e-11	1.72398e-10	0.588502	1	1
CM008482.1	49942400	49943999	115	1.87101	86	1.4601	1.27771	0.00440795	0.00597007	0.782647	1	1
CM008482.1	49944200	49945799	250	4.06742	136	2.30899	1.75569	9.45281e-17	6.1037e-16	0.569576	1	1
CM008482.1	49971400	49972399	79	1.2853	57	0.96774	1.32177	0.0064246	0.00851862	0.756559	1	1
CM008482.1	49987600	49989999	303	4.92971	198	3.36162	1.46391	1.429e-10	5.0248e-10	0.6831	1	1
CM008482.1	49998000	50002999	1368	22.2569	977	16.5874	1.3414	1.4391e-25	1.89175e-24	0.745487	1	1
CM008482.1	50011200	50011799	56	0.911102	37	0.628182	1.43743	0.00330174	0.00455691	0.695686	1	1
CM008482.1	50057800	50063799	1563	25.4295	1308	22.2071	1.14497	7.36234e-08	1.89824e-07	0.873389	1	1
CM008482.1	50080000	50081399	203	3.30275	145	2.4618	1.33898	2.65916e-05	4.90546e-05	0.74684	1	1
CM008482.1	50096000	50097599	145	2.3591	102	1.73175	1.35835	0.000159534	0.000264508	0.736189	1	1
CM008482.1	50107000	50110399	1364	22.1918	1054	17.8947	1.23987	7.22664e-15	3.91144e-14	0.806538	1	1
CM008482.1	50145400	50148599	511	8.31381	333	5.65364	1.46899	9.93239e-17	6.3969e-16	0.68074	1	1
CM008482.1	50150600	50152799	479	7.79318	351	5.95924	1.30675	7.88019e-09	2.29259e-08	0.765255	1	1
CM008482.1	50179200	50179399	26	0.423012	7	0.118845	3.23422	1.7275e-08	4.81499e-08	0.309194	1	1
CM008482.1	50249400	50251399	130	2.11506	72	1.22241	1.71966	3.44166e-09	1.04109e-08	0.581509	1	1
CM008482.1	50266800	50267199	38	0.618248	24	0.40747	1.49493	0.00585529	0.00780433	0.668929	1	1
CM008482.1	50289000	50289799	142	2.31029	76	1.29032	1.77967	8.25456e-11	2.98078e-10	0.561901	1	1
CM008482.1	50295400	50295999	42	0.683327	26	0.441425	1.52616	0.00296145	0.00410998	0.65524	1	1
CM008482.1	50299800	50300999	110	1.78967	66	1.12054	1.58761	1.86902e-06	4.02259e-06	0.629878	1	1
CM008482.1	50324000	50324399	15	0.244045	36	0.611204	0.414394	1	1	2.41316	4.48608e-07	0.000103067
CM008482.1	50360800	50362199	89	1.448	62	1.05263	1.36898	0.00168365	0.00241871	0.730471	1	1
CM008482.1	50364200	50365199	97	1.57816	69	1.17147	1.3416	0.00206534	0.00292897	0.745378	1	1
CM008482.1	50372000	50372599	71	1.15515	49	0.831917	1.37993	0.00339446	0.00467442	0.724673	1	1
CM008482.1	50408400	50409199	180	2.92854	118	2.00339	1.45756	6.3478e-07	1.45618e-06	0.686078	1	1
CM008482.1	50573800	50574199	35	0.569439	7	0.118845	4.31229	2.76449e-14	1.41235e-13	0.231895	1	1
CM008482.1	50617000	50619799	900	14.6427	770	13.073	1.11986	0.000387583	0.000607981	0.892965	1	1
CM008482.1	50624600	50627199	342	5.56423	171	2.90322	1.911	5.94587e-28	9.30635e-27	0.523286	1	1
CM008482.1	50629200	50635999	623	10.136	338	5.73853	1.76392	5.98735e-39	1.9126e-37	0.566918	1	1
CM008482.1	50666000	50667399	153	2.48926	95	1.6129	1.53725	2.04396e-07	4.97282e-07	0.650512	1	1
CM008482.1	50765000	50765799	104	1.69205	73	1.23939	1.35973	0.00100765	0.00149363	0.73544	1	1
CM008482.1	50772000	50772999	169	2.74958	110	1.86757	1.46765	8.77965e-07	1.97523e-06	0.681363	1	1
CM008482.1	50780600	50781599	135	2.19641	83	1.40917	1.55151	5.73178e-07	1.323e-06	0.644533	1	1
CM008482.1	50870800	50872199	218	3.54679	140	2.37691	1.4884	1.14041e-08	3.2556e-08	0.671862	1	1
CM008482.1	50930600	50931799	191	3.10751	95	1.6129	1.91657	9.60176e-17	6.19177e-16	0.521765	1	1
CM008482.1	50933200	50935999	715	11.6328	349	5.92529	1.96038	1.15825e-59	9.59016e-58	0.510105	1	1
CM008482.1	50952800	50953999	310	5.0436	206	3.49745	1.43974	4.79756e-10	1.59383e-09	0.694568	1	1
CM008482.1	50956800	50957399	84	1.36665	45	0.764005	1.77075	3.87753e-07	9.1402e-07	0.564734	1	1
CM008482.1	50968200	50969199	94	1.52935	50	0.848895	1.78504	6.61814e-08	1.71975e-07	0.560211	1	1
CM008482.1	50997000	50999999	907	14.7566	640	10.8659	1.35745	7.21634e-19	5.5846e-18	0.736677	1	1
CM008482.1	51003800	51009599	1608	26.1617	1192	20.2377	1.29244	2.28158e-23	2.54157e-22	0.77373	1	1
CM008482.1	51038000	51044399	2523	41.0484	1981	33.6332	1.22034	1.50928e-22	1.58438e-21	0.819444	1	1
CM008482.1	51048600	51052799	1354	22.0292	1070	18.1663	1.2124	2.74519e-12	1.15613e-11	0.824812	1	1
CM008482.1	51082600	51083999	127	2.06625	89	1.51103	1.3629	0.000318946	0.000506723	0.733732	1	1
CM008482.1	51088800	51092199	1101	17.9129	796	13.5144	1.32501	1.75402e-19	1.43446e-18	0.754712	1	1
CM008482.1	51093400	51094399	94	1.52935	62	1.05263	1.44503	0.000247233	0.000399025	0.692025	1	1
CM008482.1	51109800	51111199	520	8.46024	382	6.48556	1.30357	2.68954e-09	8.23277e-09	0.767125	1	1
CM008482.1	51113200	51114399	342	5.56423	251	4.26145	1.30433	9.62148e-07	2.15474e-06	0.766675	1	1
CM008482.1	51115000	51116399	199	3.23767	154	2.6146	1.2365	0.00153375	0.00221381	0.808736	1	1
CM008482.1	51121400	51123599	333	5.4178	221	3.75212	1.44175	1.03049e-10	3.68707e-10	0.693604	1	1
CM008482.1	51268400	51268999	44	0.715866	21	0.356536	1.96013	1.0273e-05	2.00586e-05	0.51017	1	1
CM008482.1	51293800	51294799	66	1.0738	38	0.64516	1.64629	4.68798e-05	8.35363e-05	0.607428	1	1
CM008482.1	51344000	51344399	41	0.667057	19	0.32258	2.0124	9.73553e-06	1.90781e-05	0.496919	1	1
CM008482.1	51345800	51350999	2189	35.6143	1642	27.8777	1.27733	1.45143e-28	2.38188e-27	0.782886	1	1
CM008482.1	51355600	51356599	75	1.22023	41	0.696094	1.73404	2.92238e-06	6.14095e-06	0.576687	1	1
CM008482.1	51390200	51391399	218	3.54679	152	2.58064	1.37166	3.28357e-06	6.84561e-06	0.729041	1	1
CM008482.1	51391800	51392199	47	0.764675	24	0.40747	1.83991	2.95145e-05	5.41203e-05	0.543505	1	1
CM008482.1	51463200	51464399	97	1.57816	57	0.96774	1.61917	2.96777e-06	6.22931e-06	0.617599	1	1
CM008482.1	51472200	51477999	2493	40.5603	1831	31.0865	1.30457	1.94877e-37	5.67324e-36	0.766538	1	1
CM008482.1	51532000	51533599	425	6.91462	202	3.42954	2.01098	7.55412e-39	2.40206e-37	0.497269	1	1
CM008482.1	51541400	51542199	55	0.894833	21	0.356536	2.43927	8.30761e-10	2.68893e-09	0.409958	1	1
CM008482.1	51564400	51569599	2086	33.9386	1500	25.4668	1.33241	2.47296e-36	6.69722e-35	0.750521	1	1
CM008482.1	51621400	51622599	82	1.33411	52	0.882851	1.50071	0.000173009	0.000285237	0.66635	1	1
CM008482.1	51640400	51643199	1187	19.3121	919	15.6027	1.23744	5.53711e-13	2.49204e-12	0.808121	1	1
CM008482.1	51690800	51692799	147	2.39164	88	1.49405	1.59355	4.38643e-08	1.16487e-07	0.627528	1	1
CM008482.1	51699000	51699999	168	2.73331	115	1.95246	1.39612	1.43073e-05	2.73672e-05	0.716269	1	1
CM008482.1	51716000	51716599	146	2.37537	75	1.27334	1.85353	2.81987e-12	1.18631e-11	0.539512	1	1
CM008482.1	51725400	51726599	179	2.91227	128	2.17317	1.33714	7.61043e-05	0.000131881	0.747863	1	1
CM008482.1	51760000	51761399	190	3.09124	127	2.15619	1.42994	1.08783e-06	2.42106e-06	0.699329	1	1
CM008482.1	51763600	51766599	397	6.45906	316	5.36502	1.20315	0.000146398	0.000243583	0.831153	1	1
CM008482.1	51807800	51808599	55	0.894833	30	0.509337	1.7311	4.39993e-05	7.86213e-05	0.577668	1	1
CM008482.1	51831800	51832599	71	1.15515	47	0.797961	1.43743	0.00125819	0.00183791	0.695686	1	1
CM008482.1	51840200	51840399	28	0.455551	14	0.237691	1.85269	0.000578232	0.000886325	0.539757	1	1
CM008482.1	51861800	51862599	79	1.2853	45	0.764005	1.66658	7.1801e-06	1.43196e-05	0.60003	1	1
CM008482.1	51871200	51872399	96	1.56189	57	0.96774	1.60265	4.95996e-06	1.00929e-05	0.623966	1	1
CM008482.1	51879200	51881799	153	2.48926	106	1.79966	1.37922	5.56938e-05	9.83295e-05	0.72505	1	1
CM008482.1	51882200	51883799	157	2.55434	104	1.7657	1.44199	5.02872e-06	1.0213e-05	0.693485	1	1
CM008482.1	51914400	51915599	87	1.41546	55	0.933784	1.50588	0.000105174	0.000178644	0.664064	1	1
CM008482.1	51938200	51939199	128	2.08252	95	1.6129	1.2877	0.00229018	0.00322913	0.77658	1	1
CM008482.1	51945600	51946799	101	1.64324	65	1.10356	1.48099	6.55977e-05	0.000114558	0.675225	1	1
CM008482.1	51956200	51957799	98	1.59443	47	0.797961	1.97647	2.44542e-10	8.38177e-10	0.505954	1	1
CM008482.1	52014800	52016399	108	1.75713	62	1.05263	1.65799	3.21965e-07	7.65595e-07	0.603141	1	1
CM008482.1	52025800	52029399	344	5.59677	206	3.49745	1.59714	2.20632e-16	1.37569e-15	0.626118	1	1
CM008482.1	52057800	52059599	127	2.06625	74	1.25636	1.63547	7.88772e-08	2.02805e-07	0.611443	1	1
CM008482.1	52071800	52073399	138	2.24522	89	1.51103	1.48002	4.80619e-06	9.80682e-06	0.675667	1	1
CM008482.1	52098200	52099399	144	2.34283	73	1.23939	1.87772	1.5588e-12	6.73162e-12	0.53256	1	1
CM008482.1	52147000	52147799	118	1.91982	67	1.13752	1.677	5.8537e-08	1.53077e-07	0.596303	1	1
CM008482.1	52158600	52159599	76	1.2365	33	0.560271	2.17024	3.03861e-10	1.03186e-09	0.460779	1	1
CM008482.1	52170600	52171599	72	1.17142	47	0.797961	1.45739	0.000825638	0.00123964	0.686157	1	1
CM008482.1	52192800	52193399	11	0.178967	43	0.73005	0.261351	1	1	3.82628	1.31692e-14	8.19124e-12
CM008482.1	52199400	52199999	49	0.797214	28	0.475381	1.65222	0.000293156	0.000468058	0.605247	1	1
CM008482.1	52215800	52216399	71	1.15515	50	0.848895	1.35287	0.0053377	0.00715296	0.739167	1	1
CM008482.1	52217200	52218199	295	4.79956	201	3.41256	1.40422	1.17096e-08	3.33602e-08	0.712138	1	1
CM008482.1	52240200	52257999	4225	68.7394	2353	39.949	1.72036	4.10919e-230	8.4967e-227	0.581275	1	1
CM008482.1	52262400	52262999	131	2.13133	72	1.22241	1.73279	1.94066e-09	6.02713e-09	0.577104	1	1
CM008482.1	52297800	52298599	57	0.927372	28	0.475381	1.91657	1.73083e-06	3.74229e-06	0.521765	1	1
CM008482.1	52301600	52302599	68	1.10634	34	0.577248	1.88919	4.05403e-07	9.52646e-07	0.529327	1	1
CM008482.1	52303400	52304599	66	1.0738	28	0.475381	2.21397	1.54313e-09	4.84633e-09	0.451677	1	1
CM008482.1	52324800	52325599	61	0.992451	21	0.356536	2.70062	1.96613e-12	8.41301e-12	0.370285	1	1
CM008482.1	52464400	52465799	408	6.63803	307	5.21221	1.27253	1.12344e-06	2.49406e-06	0.785837	1	1
CM008482.1	52529800	52530399	66	1.0738	12	0.203735	4.93886	4.29241e-27	6.33784e-26	0.202476	1	1
CM008482.1	52671000	52671599	66	1.0738	34	0.577248	1.83443	1.55497e-06	3.39424e-06	0.545127	1	1
CM008482.1	52694000	52694799	74	1.20396	52	0.882851	1.35607	0.00439744	0.00595738	0.737428	1	1
CM008482.1	52709000	52709599	69	1.12261	30	0.509337	2.16387	1.85542e-09	5.77212e-09	0.462135	1	1
CM008482.1	52720000	52722599	1213	19.7351	920	15.6197	1.26315	1.92328e-15	1.09915e-14	0.791673	1	1
CM008482.1	52775200	52778399	1419	23.0867	1094	18.5738	1.24271	1.13885e-15	6.64448e-15	0.804694	1	1
CM008482.1	52889800	52897199	1911	31.0914	1510	25.6366	1.2126	1.34792e-16	8.56724e-16	0.824672	1	1
CM008482.1	52905200	52906199	117	1.90355	77	1.3073	1.44971	4.97966e-05	8.83725e-05	0.689791	1	1
CM008482.1	52932200	52933199	65	1.05753	32	0.543293	1.91657	4.13824e-07	9.71375e-07	0.521765	1	1
CM008482.1	52959200	52959799	47	0.764675	13	0.220713	3.28555	3.24758e-13	1.49377e-12	0.304363	1	1
CM008482.1	53049000	53055399	2384	38.7869	1773	30.1018	1.28834	6.65828e-33	1.46043e-31	0.776194	1	1
CM008482.1	53100200	53105199	1718	27.9513	1298	22.0373	1.26812	1.10135e-21	1.08247e-20	0.788566	1	1
CM008482.1	53128000	53128999	137	2.22895	82	1.39219	1.59329	1.16297e-07	2.92088e-07	0.62763	1	1
CM008482.1	53135800	53137599	255	4.14877	123	2.08828	1.9784	2.37108e-23	2.63742e-22	0.50546	1	1
CM008482.1	53139800	53141199	80	1.30157	39	0.662138	1.94053	1.69919e-08	4.7391e-08	0.515323	1	1
CM008482.1	53141600	53145799	1124	18.2871	569	9.66042	1.89135	7.65313e-84	1.52875e-81	0.528722	1	1
CM008482.1	53150000	53151799	330	5.369	179	3.03904	1.76218	1.21096e-21	1.18503e-20	0.567478	1	1
CM008482.1	53175600	53177799	426	6.93088	258	4.3803	1.57988	5.03832e-19	3.96443e-18	0.632961	1	1
CM008482.1	53184400	53184799	43	0.699596	24	0.40747	1.68658	0.000382453	0.000600518	0.592915	1	1
CM008482.1	53194400	53195399	154	2.50553	75	1.27334	1.9544	1.3563e-14	7.15571e-14	0.511666	1	1
CM008482.1	53228400	53230199	170	2.76585	115	1.95246	1.41265	6.91178e-06	1.38118e-05	0.707891	1	1
CM008482.1	53269600	53273399	1670	27.1704	1374	23.3276	1.16458	5.50803e-10	1.81504e-09	0.858679	1	1
CM008482.1	53336000	53339199	184	2.99362	137	2.32597	1.28466	0.00042402	0.000662401	0.778417	1	1
CM008482.1	53341400	53351599	3603	58.6197	2836	48.1493	1.21736	1.21238e-30	2.31307e-29	0.821447	1	1
CM008482.1	53368800	53370199	133	2.16387	52	0.882851	2.42284	6.02698e-20	5.11736e-19	0.412739	1	1
CM008482.1	53406400	53408599	740	12.0396	552	9.3718	1.28407	2.56771e-11	9.7734e-11	0.778775	1	1
CM008482.1	53427000	53428399	149	2.42418	88	1.49405	1.61509	1.62249e-08	4.54157e-08	0.619161	1	1
CM008482.1	53476600	53477599	94	1.52935	23	0.390492	3.79322	6.43986e-28	1.00579e-26	0.263629	1	1
CM008482.1	53519800	53520999	103	1.67578	17	0.288624	5.53676	1.79561e-44	7.64894e-43	0.180611	1	1
CM008482.1	53537400	53537999	55	0.894833	10	0.169779	4.87855	5.4936e-23	5.94811e-22	0.204979	1	1
CM008482.1	53540000	53540799	49	0.797214	4	0.0679116	9.58286	5.88013e-36	1.56013e-34	0.104353	1	1
CM008482.1	53552000	53552599	69	1.12261	46	0.780983	1.42723	0.00170208	0.00244411	0.700656	1	1
CM008482.1	53602400	53604799	300	4.8809	201	3.41256	1.42794	1.91716e-09	5.95766e-09	0.700309	1	1
CM008482.1	53606000	53610799	311	5.05987	205	3.48047	1.45138	2.02177e-10	6.98904e-10	0.688997	1	1
CM008482.1	53619000	53620199	179	2.91227	111	1.88455	1.5401	2.07762e-08	5.74181e-08	0.649307	1	1
CM008482.1	53623600	53625399	226	3.67695	135	2.29202	1.59949	1.61168e-11	6.26715e-11	0.625198	1	1
CM008482.1	53628000	53628999	71	1.15515	42	0.713072	1.60457	5.91132e-05	0.000103945	0.623219	1	1
CM008482.1	53629400	53630999	114	1.85474	66	1.12054	1.64482	2.41116e-07	5.82682e-07	0.607969	1	1
CM008482.1	53640200	53646799	1777	28.9112	1401	23.786	1.21529	7.13586e-16	4.24028e-15	0.822851	1	1
CM008482.1	53675400	53676399	90	1.46427	41	0.696094	2.07629	1.00801e-10	3.60876e-10	0.481629	1	1
CM008482.1	53741200	53741799	59	0.959911	22	0.373514	2.49988	9.28384e-11	3.33491e-10	0.40002	1	1
CM008482.1	53756800	53759999	1397	22.7287	1082	18.3701	1.23701	6.60856e-15	3.59215e-14	0.8084	1	1
CM008482.1	53781000	53783399	815	13.2598	573	9.72833	1.3623	1.69415e-17	1.16349e-16	0.734052	1	1
CM008482.1	53813200	53813799	53	0.862293	17	0.288624	2.87486	3.49325e-12	1.45556e-11	0.347843	1	1
CM008482.1	53820400	53826999	2104	34.2314	1664	28.2512	1.21153	6.19108e-18	4.40281e-17	0.825405	1	1
CM008482.1	53829000	53829599	58	0.943642	36	0.611204	1.52808	0.000736189	0.00111217	0.654417	1	1
CM008482.1	53834000	53836399	294	4.78329	186	3.15789	1.51173	1.0316e-11	4.09736e-11	0.661492	1	1
CM008482.1	53855800	53859799	1478	24.0466	1199	20.3565	1.18109	2.05781e-10	7.10541e-10	0.846677	1	1
CM008482.1	54005800	54007799	359	5.84082	261	4.43123	1.31673	2.326e-07	5.62528e-07	0.759458	1	1
CM008482.1	54010800	54011999	109	1.7734	69	1.17147	1.50588	1.90481e-05	3.58467e-05	0.664064	1	1
CM008482.1	54218400	54222999	1239	20.1581	1101	18.6927	1.07829	0.00410905	0.00559431	0.927395	1	1
CM008482.1	54260200	54260999	107	1.74086	64	1.08659	1.59223	2.19856e-06	4.69932e-06	0.62805	1	1
CM008482.1	54271400	54272399	180	2.92854	132	2.24108	1.30413	0.000242591	0.000391686	0.766793	1	1
CM008482.1	54274600	54276799	737	11.9908	567	9.62647	1.2451	3.79339e-09	1.14236e-08	0.80315	1	1
CM008482.1	54287400	54291999	1083	17.6201	808	13.7181	1.28403	1.10223e-15	6.43717e-15	0.778797	1	1
CM008482.1	54311000	54317999	1796	29.2204	1257	21.3412	1.36887	4.27893e-37	1.21561e-35	0.730529	1	1
CM008482.1	54343400	54344199	101	1.64324	53	0.899829	1.8101	1.2311e-08	3.49804e-08	0.552457	1	1
CM008482.1	54348400	54351199	897	14.5939	680	11.545	1.26364	6.07226e-12	2.46571e-11	0.791363	1	1
CM008482.1	54364800	54368999	774	12.5927	534	9.0662	1.38817	1.7756e-18	1.32498e-17	0.720372	1	1
CM008482.1	54377200	54378199	163	2.65196	105	1.78268	1.48263	7.43922e-07	1.69187e-06	0.674477	1	1
CM008482.1	54457200	54464999	1386	22.5498	1034	17.5551	1.2842	1.52471e-19	1.25174e-18	0.778697	1	1
CM008482.1	54468600	54477599	2618	42.594	1950	33.1069	1.28639	1.54036e-35	3.96524e-34	0.777368	1	1
CM008482.1	54512200	54512799	89	1.448	48	0.814939	1.76012	2.468e-07	5.95543e-07	0.568144	1	1
CM008482.1	54547200	54547999	77	1.25277	37	0.628182	1.96701	1.68834e-08	4.71278e-08	0.508386	1	1
CM008482.1	54552000	54559399	1696	27.5934	1518	25.7724	1.07058	0.00258443	0.0036151	0.934073	1	1
CM008482.1	54577000	54578199	208	3.38409	113	1.9185	1.75686	2.52254e-14	1.29419e-13	0.569198	1	1
CM008482.1	54596200	54597599	405	6.58922	245	4.15958	1.58156	2.9231e-18	2.13779e-17	0.632286	1	1
CM008482.1	54609400	54611799	619	10.0709	370	6.28182	1.60145	4.77651e-28	7.52536e-27	0.624435	1	1
CM008482.1	54621400	54625799	1518	24.6974	1179	20.0169	1.23359	1.11834e-15	6.52779e-15	0.810642	1	1
CM008482.1	54629400	54631199	157	2.55434	53	0.899829	2.80387	1.80609e-29	3.1816e-28	0.356649	1	1
CM008482.1	54633000	54636999	462	7.51659	210	3.56536	2.10278	1.10327e-46	5.25898e-45	0.475561	1	1
CM008482.1	54640000	54651599	1855	30.1803	1245	21.1375	1.42743	6.36466e-48	3.23545e-46	0.700559	1	1
CM008482.1	54656000	54656599	89	1.448	26	0.441425	3.19429	1.62496e-21	1.57227e-20	0.313059	1	1
CM008482.1	54663400	54665199	284	4.62059	151	2.56366	1.79679	5.14308e-20	4.39835e-19	0.556549	1	1
CM008482.1	54687400	54688799	432	7.0285	228	3.87096	1.81196	5.56436e-30	1.01795e-28	0.55189	1	1
CM008482.1	54777800	54778399	69	1.12261	20	0.339558	3.19429	2.37245e-17	1.6096e-16	0.313059	1	1
CM008482.1	54860200	54861599	451	7.33763	307	5.21221	1.40632	2.50317e-12	1.05975e-11	0.711078	1	1
CM008482.1	54939800	54941799	1163	18.9216	892	15.1443	1.2491	1.04517e-13	5.04238e-13	0.800577	1	1
CM008482.1	55077800	55078399	45	0.732136	11	0.186757	3.67343	1.41325e-14	7.44257e-14	0.272225	1	1
CM008482.1	55364000	55364399	40	0.650787	25	0.424447	1.51114	0.00416651	0.00566347	0.661751	1	1
CM008482.1	55494400	55495199	52	0.846024	28	0.475381	1.75135	4.87774e-05	8.67226e-05	0.570988	1	1
CM008482.1	55776000	55776999	80	1.30157	52	0.882851	1.46455	0.000416317	0.000650952	0.682803	1	1
CM008482.1	56363800	56364799	102	1.65951	64	1.08659	1.51851	2.37996e-05	4.4173e-05	0.658538	1	1
CM008482.1	56561200	56562399	151	2.45672	109	1.85059	1.32418	0.0003597	0.000567893	0.755186	1	1
CM008482.1	56617000	56618399	112	1.8222	56	0.950762	1.89976	1.6473e-10	5.74961e-10	0.526382	1	1
CM008482.1	56757400	56758599	259	4.21385	137	2.32597	1.80547	1.06993e-18	8.15706e-18	0.553873	1	1
CM008482.1	56764400	56764999	51	0.829754	19	0.32258	2.49154	1.38286e-09	4.36584e-09	0.401358	1	1
CM008482.1	56888200	56888799	44	0.715866	16	0.271646	2.53664	7.62306e-09	2.22107e-08	0.394222	1	1
CM008482.1	56933000	56933199	34	0.553169	20	0.339558	1.59714	0.00290995	0.00404393	0.626118	1	1
CM008482.1	56942400	56942999	133	2.16387	87	1.47708	1.45921	1.31892e-05	2.53795e-05	0.685303	1	1
CM008482.1	56948000	56949199	235	3.82338	183	3.10696	1.22911	0.000904731	0.00134847	0.813599	1	1
CM008482.1	56952800	56953799	79	1.2853	54	0.916806	1.39387	0.00173212	0.00248263	0.717427	1	1
CM008482.1	56962000	56962799	293	4.76702	163	2.7674	1.7179	4.76198e-18	3.42052e-17	0.582105	1	1
CM008482.1	56970400	56971199	136	2.21268	99	1.68081	1.31285	0.000885429	0.00132218	0.7617	1	1
CM008482.1	56979000	56979799	163	2.65196	120	2.03735	1.29883	0.000519931	0.000802288	0.769921	1	1
CM008482.1	56999400	56999999	50	0.813484	26	0.441425	1.8101	2.78773e-05	5.12811e-05	0.552457	1	1
CM008482.1	57008200	57012199	1425	23.1843	1030	17.4872	1.32543	1.13974e-24	1.4021e-23	0.754473	1	1
CM008482.1	57017400	57019199	134	2.18014	102	1.73175	1.25601	0.00430327	0.00583723	0.796174	1	1
CM008482.1	57023200	57023599	37	0.601978	20	0.339558	1.73404	0.000478886	0.000742765	0.576687	1	1
CM008482.1	57029000	57029999	59	0.959911	31	0.526315	1.79679	8.76627e-06	1.72943e-05	0.556549	1	1
CM008482.1	57074400	57075399	121	1.96863	74	1.25636	1.55881	1.55877e-06	3.39822e-06	0.641514	1	1
CM008482.1	57084200	57085999	174	2.83092	135	2.29202	1.23309	0.00303824	0.00421062	0.810972	1	1
CM008482.1	57086400	57086799	107	1.74086	74	1.25636	1.37993	0.000540082	0.000830434	0.724673	1	1
CM008482.1	57096400	57097199	48	0.780945	24	0.40747	1.87824	1.48021e-05	2.82661e-05	0.532413	1	1
CM008482.1	57123400	57124999	94	1.52935	40	0.679116	2.22042	1.13987e-12	4.98837e-12	0.450365	1	1
CM008482.1	57138000	57141399	413	6.71938	177	3.00509	2.22882	1.03006e-47	5.17438e-46	0.448667	1	1
CM008482.1	57163400	57164799	119	1.93609	78	1.32428	1.45562	3.70536e-05	6.69577e-05	0.68699	1	1
CM008482.1	57168600	57169399	119	1.93609	55	0.933784	2.05347	3.88386e-13	1.772e-12	0.486981	1	1
CM008482.1	57190400	57192399	121	1.96863	61	1.03565	1.88566	5.50606e-11	2.02474e-10	0.530318	1	1
CM008482.1	57194000	57200199	1476	24.0141	627	10.6451	2.2538	1.93972e-167	2.35556e-164	0.443694	1	1
CM008482.1	57225800	57226999	88	1.43173	44	0.747027	1.89528	1.15048e-08	3.28244e-08	0.527627	1	1
CM008482.1	57227600	57230199	259	4.21385	112	1.90152	2.20491	3.33609e-30	6.17993e-29	0.453534	1	1
CM008482.1	57238200	57239199	61	0.992451	15	0.254668	3.71336	7.8054e-19	6.02675e-18	0.269298	1	1
CM008482.1	57244400	57245199	69	1.12261	49	0.831917	1.3416	0.00702083	0.00926487	0.745378	1	1
CM008482.1	57249400	57250399	115	1.87101	24	0.40747	4.44645	8.87202e-40	2.97572e-38	0.224899	1	1
CM008482.1	57278200	57279599	141	2.29403	102	1.73175	1.32113	0.00057937	0.000887988	0.756926	1	1
CM008482.1	57296000	57297599	254	4.1325	161	2.73344	1.50841	2.6736e-10	9.13053e-10	0.662948	1	1
CM008482.1	57308600	57309999	297	4.8321	195	3.31069	1.45699	3.36766e-10	1.13776e-09	0.686348	1	1
CM008482.1	57329000	57329999	56	0.911102	34	0.577248	1.56064	0.000534556	0.000822707	0.640764	1	1
CM008482.1	57332000	57333799	164	2.66823	93	1.57894	1.6821	2.22765e-10	7.66815e-10	0.594496	1	1
CM008482.1	57333800	57337799	268	4.36028	200	3.39558	1.28248	3.55173e-05	6.42954e-05	0.779738	1	1
CM008482.1	57388800	57391399	317	5.15749	221	3.75212	1.37268	2.99598e-08	8.11667e-08	0.728502	1	1
CM008482.1	57403600	57407999	1431	23.2819	1056	17.9287	1.29826	1.15504e-21	1.13292e-20	0.770259	1	1
CM008482.1	57426800	57428399	272	4.42535	207	3.51442	1.25775	0.000106581	0.000180977	0.79507	1	1
CM008482.1	57457800	57460799	775	12.609	530	8.99829	1.40043	2.37138e-19	1.91639e-18	0.714065	1	1
CM008482.1	57555400	57557599	843	13.7153	609	10.3395	1.32589	1.93693e-15	1.1062e-14	0.75421	1	1
CM008482.1	57580800	57581799	161	2.61942	125	2.12224	1.23208	0.00420607	0.00571344	0.811634	1	1
CM008482.1	57852000	57852599	24	0.390472	66	1.12054	0.357569	1	1	2.79666	7.27448e-14	3.98955e-11
CM008482.1	57885600	57886799	519	8.44397	383	6.50253	1.29768	4.88952e-09	1.45493e-08	0.770607	1	1
CM008482.1	58033400	58034399	79	1.2853	49	0.831917	1.53326	0.00011335	0.000191766	0.652206	1	1
CM008482.1	58445200	58445999	165	2.6845	120	2.03735	1.31467	0.000288175	0.000460346	0.760645	1	1
CM008482.1	58463600	58465199	116	1.88728	81	1.37521	1.36731	0.000475901	0.000738473	0.731363	1	1
CM008482.1	58465600	58470599	1534	24.9577	1287	21.8506	1.14206	1.59378e-07	3.93296e-07	0.875613	1	1
CM008482.1	58486800	58488599	508	8.265	364	6.17995	1.33635	1.68018e-10	5.85796e-10	0.748307	1	1
CM008482.1	58508400	58509399	67	1.09007	39	0.662138	1.62909	5.71829e-05	0.000100811	0.613841	1	1
CM008482.1	58545400	58553999	2610	42.4639	2112	35.8573	1.18414	1.9471e-17	1.33087e-16	0.844496	1	1
CM008482.1	58560000	58561399	84	1.36665	55	0.933784	1.45454	0.000388167	0.000608796	0.687502	1	1
CM008482.1	58564200	58565799	557	9.06221	421	7.14769	1.26712	3.01956e-08	8.17867e-08	0.789193	1	1
CM008482.1	58566200	58573399	1634	26.5847	1264	21.4601	1.23858	2.75708e-17	1.86205e-16	0.807379	1	1
CM008482.1	58584600	58586799	533	8.67174	418	7.09676	1.2213	3.27437e-06	6.8292e-06	0.8188	1	1
CM008482.1	58597000	58599599	424	6.89835	309	5.24617	1.31378	2.88386e-08	7.83051e-08	0.761163	1	1
CM008482.1	58600000	58602599	662	10.7705	435	7.38539	1.45721	2.54768e-20	2.23677e-19	0.686243	1	1
CM008482.1	58603000	58610399	1209	19.67	922	15.6536	1.25626	8.57306e-15	4.6118e-14	0.796015	1	1
CM008482.1	58613600	58619999	893	14.5288	714	12.1222	1.19819	6.59079e-08	1.71322e-07	0.83459	1	1
CM008482.1	58620400	58624199	465	7.5654	296	5.02546	1.50357	5.56128e-17	3.6606e-16	0.665082	1	1
CM008482.1	58625200	58626799	167	2.71704	107	1.81663	1.49067	4.08396e-07	9.59164e-07	0.670841	1	1
CM008482.1	58632400	58634599	288	4.68567	176	2.98811	1.56466	4.48141e-13	2.03245e-12	0.639117	1	1
CM008482.1	58635200	58636599	90	1.46427	66	1.12054	1.30155	0.00613924	0.00815623	0.768313	1	1
CM008482.1	58637600	58639399	132	2.1476	81	1.37521	1.55429	6.79655e-07	1.55326e-06	0.643379	1	1
CM008482.1	58639800	58640799	73	1.18769	36	0.611204	1.91657	9.94257e-08	2.52093e-07	0.521765	1	1
CM008482.1	58645000	58653199	707	11.5027	434	7.36841	1.55969	1.06862e-28	1.77537e-27	0.641152	1	1
CM008482.1	58653800	58655399	230	3.74203	184	3.12393	1.19656	0.00342971	0.00472006	0.835727	1	1
CM008482.1	58670400	58671999	119	1.93609	61	1.03565	1.85475	2.04062e-10	7.05194e-10	0.539157	1	1
CM008482.1	58686000	58686799	49	0.797214	19	0.32258	2.39572	9.54286e-09	2.74871e-08	0.417412	1	1
CM008482.1	58688800	58695799	1775	28.8787	1361	23.1069	1.24957	5.73465e-20	4.8846e-19	0.800274	1	1
CM008482.1	58703600	58704999	98	1.59443	50	0.848895	1.8602	5.19531e-09	1.54209e-08	0.537576	1	1
CM008482.1	58745400	58745999	73	1.18769	30	0.509337	2.28752	6.20372e-11	2.26837e-10	0.437154	1	1
CM008482.1	58750200	58750799	70	1.13888	49	0.831917	1.36077	0.0049127	0.00661127	0.73488	1	1
CM008482.1	58770200	58771199	74	1.20396	38	0.64516	1.84286	3.71227e-07	8.76321e-07	0.542635	1	1
CM008482.1	58782200	58782999	184	2.99362	103	1.74872	1.70464	7.48192e-12	3.01269e-11	0.586633	1	1
CM008482.1	58809800	58810599	58	0.943642	26	0.441425	2.09403	8.07007e-08	2.07111e-07	0.477547	1	1
CM008482.1	58857800	58859199	159	2.58688	118	2.00339	1.28845	0.000824311	0.0012379	0.776125	1	1
CM008482.1	58871200	58872799	263	4.27893	207	3.51442	1.21629	0.000863911	0.00129351	0.822175	1	1
CM008482.1	58879800	58880999	64	1.04126	44	0.747027	1.38419	0.00457346	0.00618056	0.722444	1	1
CM008482.1	58883200	58884599	80	1.30157	44	0.747027	1.72492	1.83391e-06	3.9517e-06	0.579739	1	1
CM008482.1	58892200	58892999	62	1.00872	34	0.577248	1.72492	1.92659e-05	3.62375e-05	0.579739	1	1
CM008482.1	58920600	58922399	175	2.84719	130	2.20713	1.28747	0.000510666	0.000789225	0.776718	1	1
CM008482.1	58938600	58939599	59	0.959911	41	0.696094	1.36898	0.00743462	0.00977173	0.730471	1	1
CM008482.1	58941600	58942599	73	1.18769	45	0.764005	1.54159	0.00016107	0.000266774	0.648681	1	1
CM008482.1	58947800	58949599	170	2.76585	101	1.71477	1.60654	2.77032e-09	8.46161e-09	0.622456	1	1
CM008482.1	58963400	58965599	185	3.00989	117	1.98641	1.51052	4.65026e-08	1.23064e-07	0.662024	1	1
CM008482.1	58969000	58971999	501	8.15111	257	4.36332	1.86457	2.79537e-37	8.05206e-36	0.536316	1	1
CM008482.1	58978800	58979799	85	1.38292	48	0.814939	1.68189	2.53769e-06	5.36686e-06	0.594569	1	1
CM008482.1	58982600	58983199	54	0.878563	25	0.424447	2.02714	5.46791e-07	1.26582e-06	0.493305	1	1
CM008482.1	59024600	59025399	68	1.10634	31	0.526315	2.0663	1.45684e-08	4.1035e-08	0.483956	1	1
CM008482.1	59029600	59031799	263	4.27893	151	2.56366	1.66439	6.77862e-15	3.6804e-14	0.60082	1	1
CM008482.1	59035000	59036599	115	1.87101	44	0.747027	2.47025	3.39332e-18	2.46824e-17	0.404818	1	1
CM008482.1	59039400	59040599	91	1.48054	43	0.73005	2.00369	4.80289e-10	1.59542e-09	0.499079	1	1
CM008482.1	59067000	59067999	73	1.18769	42	0.713072	1.64914	2.0284e-05	3.80466e-05	0.606375	1	1
CM008482.1	59082800	59083999	115	1.87101	52	0.882851	2.09738	2.36601e-13	1.10408e-12	0.476785	1	1
CM008482.1	59106200	59111199	630	10.2499	453	7.69099	1.33189	2.45586e-12	1.04064e-11	0.750812	1	1
CM008482.1	59113600	59114799	76	1.2365	52	0.882851	1.39223	0.0021005	0.0029761	0.718274	1	1
CM008482.1	59136200	59137399	98	1.59443	53	0.899829	1.75686	7.75171e-08	1.99533e-07	0.569198	1	1
CM008482.1	59147800	59151399	378	6.14994	220	3.73514	1.6434	1.23718e-19	1.02392e-18	0.608496	1	1
CM008482.1	59152800	59154199	84	1.36665	39	0.662138	2.03636	9.192e-10	2.96252e-09	0.491073	1	1
CM008482.1	59156800	59159799	481	7.82572	324	5.50084	1.42121	1.10732e-13	5.32809e-13	0.703625	1	1
CM008482.1	59190600	59192199	374	6.08486	273	4.63497	1.31152	1.97102e-07	4.81373e-07	0.762472	1	1
CM008482.1	59216600	59218799	207	3.36782	148	2.51273	1.33774	2.37917e-05	4.41621e-05	0.747528	1	1
CM008482.1	59225200	59226199	76	1.2365	52	0.882851	1.39223	0.0021005	0.0029761	0.718274	1	1
CM008482.1	59241000	59241799	73	1.18769	48	0.814939	1.44721	0.000928136	0.00138262	0.690986	1	1
CM008482.1	59248800	59258199	2377	38.673	1850	31.4091	1.23112	4.73113e-23	5.14513e-22	0.812268	1	1
CM008482.1	59258600	59260399	496	8.06976	374	6.34973	1.27005	1.20201e-07	3.0164e-07	0.787371	1	1
CM008482.1	59283200	59283799	44	0.715866	21	0.356536	1.96013	1.0273e-05	2.00586e-05	0.51017	1	1
CM008482.1	59335400	59335799	34	0.553169	18	0.305602	1.76526	0.000523403	0.000807377	0.566488	1	1
CM008482.1	59346800	59347399	46	0.748405	16	0.271646	2.64938	9.61099e-10	3.09209e-09	0.377447	1	1
CM008482.1	59363400	59364799	87	1.41546	38	0.64516	2.16229	2.58632e-11	9.84128e-11	0.462473	1	1
CM008482.1	59366200	59366999	69	1.12261	39	0.662138	1.677	1.89143e-05	3.56133e-05	0.596303	1	1
CM008482.1	59368000	59368599	69	1.12261	45	0.764005	1.45826	0.000997899	0.00148	0.685748	1	1
CM008482.1	59399800	59401199	150	2.44045	101	1.71477	1.41864	1.73114e-05	3.27456e-05	0.704901	1	1
CM008482.1	59405800	59407999	204	3.31902	155	2.63157	1.25929	0.000596858	0.000913648	0.794101	1	1
CM008482.1	59411000	59412999	549	8.93206	429	7.28352	1.22571	1.63476e-06	3.55047e-06	0.81585	1	1
CM008482.1	59413400	59414599	467	7.59794	325	5.51782	1.3757	2.10935e-11	8.10535e-11	0.726903	1	1
CM008482.1	59415400	59416799	299	4.86464	237	4.02376	1.20792	0.000638719	0.000972088	0.827867	1	1
CM008482.1	59451400	59451799	36	0.585709	13	0.220713	2.53261	1.14509e-07	2.87931e-07	0.394849	1	1
CM008482.1	59523600	59526999	877	14.2685	726	12.326	1.15732	1.04994e-05	2.04534e-05	0.864062	1	1
CM008482.1	59554600	59559799	1153	18.7589	876	14.8726	1.26096	1.37252e-14	7.23581e-14	0.793046	1	1
CM008482.1	59593800	59594399	91	1.48054	53	0.899829	1.63264	4.02494e-06	8.28843e-06	0.612507	1	1
CM008482.1	59595600	59596999	171	2.78212	91	1.54499	1.79158	8.12308e-13	3.60415e-12	0.558167	1	1
CM008482.1	59607400	59614599	2048	33.3203	1243	21.1035	1.5784	1.1496e-82	2.19878e-80	0.633553	1	1
CM008482.1	59616200	59616799	67	1.09007	37	0.628182	1.71483	1.20334e-05	2.32787e-05	0.583149	1	1
CM008482.1	59689600	59694199	925	15.0495	716	12.1562	1.23762	1.55373e-10	5.43329e-10	0.808003	1	1
CM008482.1	59708800	59711599	902	14.6753	558	9.47367	1.548	6.12971e-35	1.5118e-33	0.645995	1	1
CM008482.1	59745400	59746799	322	5.23884	214	3.63327	1.43966	2.33543e-10	8.02166e-10	0.69461	1	1
CM008482.1	59750600	59751599	119	1.93609	51	0.865873	2.21143	2.75431e-15	1.54874e-14	0.452196	1	1
CM008482.1	59782600	59783999	240	3.90472	141	2.39388	1.62639	8.54307e-13	3.78457e-12	0.61486	1	1
CM008482.1	59785200	59786199	140	2.27776	70	1.18845	1.90308	1.19182e-12	5.20427e-12	0.525465	1	1
CM008482.1	59802000	59803199	307	4.99479	204	3.46349	1.43977	5.74415e-10	1.89016e-09	0.694557	1	1
CM008482.1	59838800	59840399	195	3.17259	133	2.25806	1.40167	2.74618e-06	5.78715e-06	0.713434	1	1
CM008482.1	59842000	59842599	59	0.959911	35	0.594226	1.59714	0.000226677	0.000367805	0.626118	1	1
CM008482.1	59846800	59847199	42	0.683327	15	0.254668	2.57539	9.47698e-09	2.73149e-08	0.38829	1	1
CM008482.1	59865200	59866199	145	2.3591	84	1.42614	1.646	7.86471e-09	2.28826e-08	0.607534	1	1
CM008482.1	59871200	59872399	66	1.0738	25	0.424447	2.46943	1.6509e-11	6.41541e-11	0.404952	1	1
CM008482.1	59946200	59948399	454	7.38644	264	4.48216	1.64536	3.06075e-23	3.37999e-22	0.60777	1	1
CM008482.1	59949200	59952599	879	14.3011	581	9.86416	1.44895	1.31003e-25	1.72682e-24	0.690153	1	1
CM008482.1	59962400	59963199	69	1.12261	33	0.560271	1.97294	6.92755e-08	1.79521e-07	0.506857	1	1
CM008482.1	59964600	59966599	384	6.24756	285	4.8387	1.29	6.5255e-07	1.49504e-06	0.775193	1	1
CM008482.1	59976200	59976999	52	0.846024	29	0.492359	1.69297	0.000114796	0.000193915	0.590677	1	1
CM008482.1	60223000	60223999	147	2.39164	110	1.86757	1.27771	0.00165164	0.00237355	0.782647	1	1
CM008482.1	60255800	60256799	136	2.21268	90	1.52801	1.44269	1.82568e-05	3.44338e-05	0.693147	1	1
CM008482.1	60315400	60316199	62	1.00872	38	0.64516	1.548	0.000378495	0.000595048	0.645995	1	1
CM008482.1	60333200	60333599	37	0.601978	21	0.356536	1.65522	0.00113591	0.00167042	0.604149	1	1
CM008482.1	60385600	60386599	111	1.80593	68	1.1545	1.55548	4.17046e-06	8.57517e-06	0.642889	1	1
CM008482.1	60404600	60405599	84	1.36665	61	1.03565	1.31378	0.00609686	0.00811071	0.761163	1	1
CM008482.1	60410800	60413399	669	10.8844	523	8.87944	1.22529	1.52729e-07	3.7801e-07	0.816134	1	1
CM008482.1	60421600	60422799	88	1.43173	59	1.0017	1.42146	0.000599809	0.000917276	0.703503	1	1
CM008482.1	60461600	60462199	61	0.992451	36	0.611204	1.60578	0.000160745	0.000266339	0.622752	1	1
CM008482.1	60476800	60477799	112	1.8222	80	1.35823	1.33687	0.00121601	0.00178161	0.748017	1	1
CM008482.1	60510600	60513199	471	7.66302	203	3.44651	2.21721	1.90788e-53	1.22146e-51	0.451017	1	1
CM008482.1	60523200	60524399	325	5.28765	230	3.90492	1.35239	7.96316e-08	2.04673e-07	0.739434	1	1
CM008482.1	60552200	60553199	125	2.03371	66	1.12054	1.80215	4.39325e-10	1.46574e-09	0.554893	1	1
CM008482.1	60562400	60563399	160	2.60315	93	1.57894	1.64132	1.85597e-09	5.77243e-09	0.609266	1	1
CM008482.1	60565600	60566599	77	1.25277	39	0.662138	1.86866	1.33775e-07	3.34065e-07	0.535143	1	1
CM008482.1	60722400	60723199	117	1.90355	75	1.27334	1.48787	1.71364e-05	3.24403e-05	0.672104	1	1
CM008483.1	172400	174999	1388	22.5823	1065	18.0815	1.24865	6.01159e-16	3.59708e-15	0.800866	1	1
CM008483.1	191000	194399	984	16.0094	750	12.7334	1.25687	1.95952e-12	8.38967e-12	0.795625	1	1
CM008483.1	205800	207599	322	5.23884	183	3.10696	1.68221	2.22905e-18	1.6457e-17	0.594457	1	1
CM008483.1	242800	244399	460	7.48405	338	5.73853	1.30316	2.03995e-08	5.64473e-08	0.767368	1	1
CM008483.1	255200	255799	54	0.878563	26	0.441425	1.95206	1.72214e-06	3.72628e-06	0.512278	1	1
CM008483.1	348400	348999	44	0.715866	29	0.492359	1.43743	0.00723557	0.00953222	0.695686	1	1
CM008483.1	362200	365999	1024	16.6602	661	11.2224	1.48375	7.03759e-33	1.54142e-31	0.673967	1	1
CM008483.1	422800	426199	628	10.2174	304	5.16128	1.97627	8.30568e-54	5.43571e-52	0.506004	1	1
CM008483.1	427200	427799	70	1.13888	38	0.64516	1.74457	4.64186e-06	9.48874e-06	0.573206	1	1
CM008483.1	453600	453999	54	0.878563	32	0.543293	1.59714	0.000375622	0.000590999	0.626118	1	1
CM008483.1	525000	526399	263	4.27893	184	3.12393	1.3675	4.99437e-07	1.16117e-06	0.731261	1	1
CM008483.1	527000	528199	434	7.06104	348	5.90831	1.19443	0.000136761	0.000228531	0.837223	1	1
CM008483.1	540600	549399	2402	39.0798	1448	24.584	1.58921	3.6301e-99	1.1109e-96	0.629244	1	1
CM008483.1	555600	556399	96	1.56189	69	1.17147	1.32791	0.00287712	0.00400089	0.753063	1	1
CM008483.1	561000	562799	323	5.25511	206	3.49745	1.49993	2.7251e-12	1.1479e-11	0.6667	1	1
CM008483.1	572400	574399	690	11.2261	540	9.16806	1.22398	1.15551e-07	2.90332e-07	0.817004	1	1
CM008483.1	578800	580399	172	2.79839	126	2.13922	1.30538	0.00030683	0.000488571	0.766059	1	1
CM008483.1	584200	586399	130	2.11506	86	1.4601	1.44294	2.64257e-05	4.87591e-05	0.693031	1	1
CM008483.1	588200	590999	463	7.53286	252	4.27843	1.75749	3.20808e-29	5.54535e-28	0.568994	1	1
CM008483.1	598400	598999	55	0.894833	24	0.40747	2.14656	7.02269e-08	1.81568e-07	0.465861	1	1
CM008483.1	610400	611399	77	1.25277	35	0.594226	2.07629	1.69981e-09	5.31049e-09	0.481629	1	1
CM008483.1	621000	622199	245	3.98607	157	2.66553	1.49202	1.34682e-09	4.2626e-09	0.670235	1	1
CM008483.1	642400	643599	76	1.2365	40	0.679116	1.79971	6.60115e-07	1.51054e-06	0.555646	1	1
CM008483.1	644800	646199	204	3.31902	143	2.42784	1.36423	8.75719e-06	1.72835e-05	0.733016	1	1
CM008483.1	668400	669199	64	1.04126	24	0.40747	2.49154	2.12987e-11	8.17766e-11	0.401358	1	1
CM008483.1	689000	690399	107	1.74086	45	0.764005	2.24989	1.87059e-14	9.73646e-14	0.444466	1	1
CM008483.1	696400	696999	56	0.911102	32	0.543293	1.65522	0.000125545	0.000211095	0.604149	1	1
CM008483.1	698600	706999	1674	27.2354	1204	20.4414	1.33206	1.58344e-29	2.80423e-28	0.750718	1	1
CM008483.1	732200	733399	148	2.40791	91	1.54499	1.55201	1.81975e-07	4.46675e-07	0.644327	1	1
CM008483.1	736400	738799	637	10.3638	360	6.11204	1.69359	5.77735e-35	1.42673e-33	0.590461	1	1
CM008483.1	838400	839799	81	1.31784	47	0.797961	1.63707	1.07294e-05	2.08773e-05	0.610847	1	1
CM008483.1	862000	865399	2208	35.9235	1682	28.5568	1.25779	1.22013e-25	1.61333e-24	0.795048	1	1
CM008483.1	866000	867399	426	6.93088	325	5.51782	1.25518	2.46692e-06	5.22926e-06	0.796699	1	1
CM008483.1	889000	890999	594	9.66419	426	7.23258	1.33532	6.55302e-12	2.65346e-11	0.748886	1	1
CM008483.1	899000	902199	443	7.20747	331	5.61968	1.28156	2.07056e-07	5.03642e-07	0.780297	1	1
CM008483.1	928000	929199	144	2.34283	87	1.47708	1.57899	9.87242e-08	2.50468e-07	0.633315	1	1
CM008483.1	931200	931999	87	1.41546	48	0.814939	1.721	8.08743e-07	1.83055e-06	0.581056	1	1
CM008483.1	968000	968799	147	2.39164	99	1.68081	1.41826	2.08287e-05	3.89986e-05	0.705088	1	1
CM008483.1	1063400	1063799	80	1.30157	29	0.492359	2.58737	1.75962e-14	9.1801e-14	0.386492	1	1
CM008483.1	1085200	1086599	91	1.48054	29	0.492359	2.93874	1.4977e-19	1.23101e-18	0.340281	1	1
CM008483.1	1117600	1118999	310	5.0436	214	3.63327	1.38617	1.73266e-08	4.82892e-08	0.721411	1	1
CM008483.1	1119400	1120199	178	2.896	136	2.30899	1.25207	0.00151556	0.00218966	0.798679	1	1
CM008483.1	1127000	1128399	103	1.67578	64	1.08659	1.53326	1.50493e-05	2.8688e-05	0.652206	1	1
CM008483.1	1162000	1162399	71	1.15515	37	0.628182	1.8157	1.01777e-06	2.27109e-06	0.550752	1	1
CM008483.1	1164200	1168399	1501	24.4208	1189	20.1867	1.20953	3.80405e-13	1.73709e-12	0.826765	1	1
CM008483.1	1169000	1170599	97	1.57816	62	1.05263	1.49067	6.95014e-05	0.000120946	0.670841	1	1
CM008483.1	1218400	1221199	1075	17.4899	835	14.1765	1.23339	1.23753e-11	4.87807e-11	0.810772	1	1
CM008483.1	1390600	1392999	173	2.81466	113	1.9185	1.46265	8.18545e-07	1.85162e-06	0.683692	1	1
CM008483.1	1424000	1424999	140	2.27776	62	1.05263	2.14474	1.66638e-16	1.0511e-15	0.466258	1	1
CM008483.1	1434800	1435799	245	3.98607	156	2.64855	1.50152	7.84613e-10	2.54441e-09	0.665993	1	1
CM008483.1	1466800	1468199	514	8.36262	365	6.19693	1.34841	3.932e-11	1.46986e-10	0.741615	1	1
CM008483.1	1471600	1476199	1293	21.0367	845	14.3463	1.46575	1.04256e-38	3.29051e-37	0.682246	1	1
CM008483.1	1499400	1502399	541	8.8019	408	6.92698	1.2699	3.56433e-08	9.56178e-08	0.787461	1	1
CM008483.1	1522000	1523399	133	2.16387	78	1.32428	1.62545	5.82924e-08	1.52485e-07	0.615215	1	1
CM008483.1	1536000	1537599	399	6.4916	289	4.90661	1.32177	3.77193e-08	1.00971e-07	0.756559	1	1
CM008483.1	1546600	1547599	202	3.28648	108	1.83361	1.7847	1.34623e-14	7.10675e-14	0.560319	1	1
CM008483.1	1561400	1563199	173	2.81466	101	1.71477	1.63472	6.10693e-10	2.00406e-09	0.611724	1	1
CM008483.1	1564800	1565599	62	1.00872	33	0.560271	1.77565	8.06583e-06	1.59775e-05	0.563175	1	1
CM008483.1	1570000	1572399	522	8.49277	213	3.61629	2.34198	5.36551e-66	5.82261e-64	0.426989	1	1
CM008483.1	1608600	1609399	116	1.88728	66	1.12054	1.67343	8.23586e-08	2.11026e-07	0.597577	1	1
CM008483.1	1645400	1649799	629	10.2336	426	7.23258	1.41386	7.43134e-17	4.83742e-16	0.707281	1	1
CM008483.1	1651600	1656999	456	7.41898	284	4.82172	1.53662	3.35431e-18	2.44172e-17	0.650779	1	1
CM008483.1	1657400	1660199	300	4.8809	235	3.98981	1.22222	0.000315131	0.000500861	0.818183	1	1
CM008483.1	1661800	1666799	769	12.5114	465	7.89472	1.58343	7.01175e-33	1.53664e-31	0.631539	1	1
CM008483.1	1667200	1671999	1394	22.6799	1048	17.7928	1.27437	1.30084e-18	9.8454e-18	0.784704	1	1
CM008483.1	1690200	1691399	65	1.05753	40	0.679116	1.54261	0.000317858	0.000505096	0.648253	1	1
CM008483.1	1693000	1693999	141	2.29403	107	1.81663	1.25997	0.00320784	0.00443235	0.79367	1	1
CM008483.1	1705600	1706999	155	2.5218	118	2.00339	1.25624	0.00243561	0.00342139	0.796026	1	1
CM008483.1	1708400	1709799	122	1.9849	90	1.52801	1.29527	0.00230953	0.00325308	0.772042	1	1
CM008483.1	1710800	1713599	691	11.2424	568	9.64345	1.16544	3.77415e-05	6.80938e-05	0.858047	1	1
CM008483.1	1720400	1720999	45	0.732136	27	0.458403	1.57433	0.00125195	0.00183085	0.635192	1	1
CM008483.1	1730400	1732799	291	4.73448	183	3.10696	1.52076	7.03347e-12	2.84034e-11	0.657567	1	1
CM008483.1	1737400	1738799	331	5.38527	185	3.14091	1.71049	7.67353e-20	6.45949e-19	0.584628	1	1
CM008483.1	1749400	1750999	86	1.39919	51	0.865873	1.60329	1.33204e-05	2.56152e-05	0.623719	1	1
CM008483.1	1757200	1764199	3836	62.4105	2991	50.7809	1.22893	2.18101e-35	5.56016e-34	0.813719	1	1
CM008483.1	1835800	1836799	123	2.00117	74	1.25636	1.58437	5.94538e-07	1.36793e-06	0.631167	1	1
CM008483.1	1844400	1848199	283	4.60432	188	3.19184	1.43996	2.42951e-09	7.46911e-09	0.694462	1	1
CM008483.1	1856800	1858599	151	2.45672	68	1.1545	2.11101	4.86913e-17	3.21969e-16	0.473708	1	1
CM008483.1	1867800	1871399	1120	18.222	841	14.2784	1.27582	1.85822e-15	1.06403e-14	0.783811	1	1
CM008483.1	1872800	1873999	83	1.35038	51	0.865873	1.548	5.91056e-05	0.000103969	0.645995	1	1
CM008483.1	1874800	1878199	1398	22.745	1120	19.0152	1.19593	3.4889e-11	1.31017e-10	0.836166	1	1
CM008483.1	1882400	1885199	1037	16.8717	767	13.022	1.29518	5.41749e-16	3.25816e-15	0.772091	1	1
CM008483.1	1902000	1902799	82	1.33411	58	0.984718	1.3481	0.0035121	0.00482907	0.741786	1	1
CM008483.1	1953600	1954199	49	0.797214	20	0.339558	2.28163	4.51357e-08	1.19592e-07	0.438282	1	1
CM008483.1	1974000	1974599	49	0.797214	28	0.475381	1.65222	0.000293156	0.000468058	0.605247	1	1
CM008483.1	1975000	1975599	62	1.00872	19	0.32258	3.0186	9.52753e-15	5.09961e-14	0.331279	1	1
CM008483.1	1982400	1983399	101	1.64324	69	1.17147	1.39636	0.000500065	0.000773381	0.716148	1	1
CM008483.1	1995600	1997399	168	2.73331	127	2.15619	1.26524	0.00130121	0.00189663	0.790366	1	1
CM008483.1	1999200	2001199	331	5.38527	172	2.9202	1.83902	1.70412e-24	2.06814e-23	0.543767	1	1
CM008483.1	2002200	2003799	106	1.72459	67	1.13752	1.50789	2.27934e-05	4.24109e-05	0.663178	1	1
CM008483.1	2005600	2007399	275	4.47416	181	3.073	1.45323	1.74959e-09	5.45965e-09	0.688125	1	1
CM008483.1	2013000	2013599	43	0.699596	26	0.441425	1.56165	0.00177231	0.002535	0.640348	1	1
CM008483.1	2018000	2020599	184	2.99362	130	2.20713	1.3533	3.34686e-05	6.08048e-05	0.738932	1	1
CM008483.1	2028000	2029199	87	1.41546	64	1.08659	1.29737	0.00739161	0.00972046	0.770789	1	1
CM008483.1	2031400	2034199	152	2.47299	96	1.62988	1.51152	5.71373e-07	1.31903e-06	0.661584	1	1
CM008483.1	2035000	2036799	153	2.48926	95	1.6129	1.53725	2.04396e-07	4.97282e-07	0.650512	1	1
CM008483.1	2050200	2054199	1355	22.0454	1037	17.6061	1.25187	6.36191e-16	3.79838e-15	0.798808	1	1
CM008483.1	2075000	2076999	682	11.0959	448	7.6061	1.4577	6.64657e-21	6.12063e-20	0.68601	1	1
CM008483.1	2080600	2081199	49	0.797214	33	0.560271	1.40924	0.00746357	0.00980422	0.7096	1	1
CM008483.1	2097600	2098399	68	1.10634	47	0.797961	1.37754	0.00412434	0.00561408	0.725934	1	1
CM008483.1	2149200	2149799	110	1.78967	71	1.20543	1.47736	3.78356e-05	6.82588e-05	0.676884	1	1
CM008483.1	2153200	2153999	69	1.12261	44	0.747027	1.49067	0.000565869	0.000867982	0.670841	1	1
CM008483.1	2154600	2156599	137	2.22895	63	1.06961	2.0663	5.58342e-15	3.055e-14	0.483956	1	1
CM008483.1	2191600	2193399	677	11.0146	510	8.65873	1.27146	7.37382e-10	2.39632e-09	0.786495	1	1
CM008483.1	2198200	2198999	103	1.67578	65	1.10356	1.51003	2.72706e-05	5.02496e-05	0.66224	1	1
CM008483.1	2234400	2239399	1574	25.6085	1018	17.2835	1.48116	5.9693e-49	3.16485e-47	0.675147	1	1
CM008483.1	2244800	2245399	44	0.715866	25	0.424447	1.65857	0.00048128	0.000745965	0.602928	1	1
CM008483.1	2264000	2266799	273	4.44162	220	3.73514	1.1881	0.0023728	0.00333831	0.841679	1	1
CM008483.1	2271200	2271999	100	1.62697	65	1.10356	1.46647	0.000100348	0.000170867	0.68191	1	1
CM008483.1	2275800	2277399	53	0.862293	86	1.4601	0.594798	1	1	1.68124	2.43439e-06	0.000491413
CM008483.1	2288200	2289799	144	2.34283	110	1.86757	1.25182	0.00368298	0.00505032	0.79884	1	1
CM008483.1	2337200	2338599	101	1.64324	64	1.08659	1.50377	3.72947e-05	6.73234e-05	0.664994	1	1
CM008483.1	2341000	2341799	75	1.22023	54	0.916806	1.32418	0.00724436	0.00953993	0.755186	1	1
CM008483.1	2347800	2348599	57	0.927372	37	0.628182	1.46265	0.00213719	0.00302392	0.683692	1	1
CM008483.1	2354400	2355199	73	1.18769	47	0.797961	1.47736	0.000535025	0.000823015	0.676884	1	1
CM008483.1	2360000	2360799	174	2.83092	97	1.64686	1.71123	1.90375e-11	7.34965e-11	0.584377	1	1
CM008483.1	2376600	2377599	57	0.927372	34	0.577248	1.58802	0.000319498	0.000507479	0.629716	1	1
CM008483.1	2425800	2427799	132	2.1476	102	1.73175	1.2374	0.00718834	0.00947433	0.808147	1	1
CM008483.1	2436400	2436999	53	0.862293	22	0.373514	2.24989	2.43949e-08	6.6701e-08	0.444466	1	1
CM008483.1	2445400	2447399	231	3.7583	118	2.00339	1.86826	1.57615e-18	1.18186e-17	0.535259	1	1
CM008483.1	2457000	2460599	1076	17.5062	671	11.3922	1.53582	6.17726e-40	2.0856e-38	0.651116	1	1
CM008483.1	2461200	2462599	71	1.15515	31	0.526315	2.15614	1.33343e-09	4.22459e-09	0.463791	1	1
CM008483.1	2463000	2464599	147	2.39164	74	1.25636	1.89102	5.68378e-13	2.55625e-12	0.528816	1	1
CM008483.1	2481200	2481599	41	0.667057	24	0.40747	1.60992	0.00121602	0.00178128	0.621149	1	1
CM008483.1	2484000	2484799	79	1.2853	41	0.696094	1.82531	2.43969e-07	5.89279e-07	0.547853	1	1
CM008483.1	2538600	2542799	1758	28.6021	1322	22.4448	1.27409	6.43361e-23	6.93546e-22	0.784872	1	1
CM008483.1	2610800	2612999	188	3.0587	131	2.2241	1.37209	1.33114e-05	2.56018e-05	0.728814	1	1
CM008483.1	2621400	2622399	97	1.57816	58	0.984718	1.59173	5.8925e-06	1.18691e-05	0.628247	1	1
CM008483.1	2626200	2630399	1393	22.6637	1036	17.5891	1.28819	4.67732e-20	4.02071e-19	0.776284	1	1
CM008483.1	2645000	2645399	41	0.667057	22	0.373514	1.74991	0.000229735	0.000372029	0.571457	1	1
CM008483.1	2646600	2648399	163	2.65196	98	1.66383	1.58746	1.19957e-08	3.41226e-08	0.629936	1	1
CM008483.1	2649200	2655199	1289	20.9716	931	15.8064	1.32638	1.30634e-22	1.37643e-21	0.75393	1	1
CM008483.1	2667800	2670399	135	2.19641	85	1.44312	1.51543	1.88582e-06	4.05715e-06	0.659879	1	1
CM008483.1	2671400	2673399	144	2.34283	95	1.6129	1.44741	9.44569e-06	1.85467e-05	0.690889	1	1
CM008483.1	2674800	2676599	131	2.13133	78	1.32428	1.60119	1.60248e-07	3.95354e-07	0.624537	1	1
CM008483.1	2680600	2681999	163	2.65196	86	1.4601	1.80642	1.37394e-12	5.95751e-12	0.55358	1	1
CM008483.1	2688200	2689799	127	2.06625	71	1.20543	1.70362	8.5438e-09	2.473e-08	0.586985	1	1
CM008483.1	2700000	2701199	140	2.27776	100	1.69779	1.33781	0.000369654	0.000582466	0.747493	1	1
CM008483.1	2706800	2707999	135	2.19641	73	1.23939	1.76117	4.26247e-10	1.42497e-09	0.567803	1	1
CM008483.1	2714800	2716199	133	2.16387	68	1.1545	1.86102	1.73363e-11	6.72344e-11	0.53734	1	1
CM008483.1	2719400	2720999	528	8.59039	379	6.43462	1.33404	9.73672e-11	3.48989e-10	0.749605	1	1
CM008483.1	2724400	2728399	1346	21.899	926	15.7215	1.39246	4.0476e-31	7.98314e-30	0.718153	1	1
CM008483.1	2752000	2754999	286	4.65313	192	3.25976	1.42502	5.19636e-09	1.54222e-08	0.701746	1	1
CM008483.1	2770200	2771999	243	3.95353	162	2.75042	1.43449	3.72331e-08	9.97236e-08	0.697112	1	1
CM008483.1	2830400	2830799	66	1.0738	33	0.560271	1.88839	5.79827e-07	1.3369e-06	0.529552	1	1
CM008483.1	2851600	2854999	323	5.25511	206	3.49745	1.49993	2.7251e-12	1.1479e-11	0.6667	1	1
CM008483.1	2869000	2869799	257	4.18131	177	3.00509	1.38898	2.05596e-07	5.00137e-07	0.719955	1	1
CM008483.1	2887400	2887999	78	1.26904	30	0.509337	2.44208	6.61201e-13	2.95513e-12	0.409486	1	1
CM008483.1	2897600	2899199	256	4.16504	160	2.71646	1.52969	6.40401e-11	2.33897e-10	0.653729	1	1
CM008483.1	2899600	2901199	533	8.67174	393	6.67231	1.29879	2.79807e-09	8.53989e-09	0.769945	1	1
CM008483.1	2914200	2915399	166	2.70077	103	1.74872	1.53879	6.50753e-08	1.69279e-07	0.649863	1	1
CM008483.1	2923400	2923999	73	1.18769	36	0.611204	1.91657	9.94257e-08	2.52093e-07	0.521765	1	1
CM008483.1	2930600	2931999	223	3.62814	97	1.64686	2.19037	5.39435e-26	7.30766e-25	0.456544	1	1
CM008483.1	2935400	2936399	113	1.83847	67	1.13752	1.60654	8.14259e-07	1.84258e-06	0.622456	1	1
CM008483.1	2950200	2951999	321	5.22257	253	4.29541	1.21484	0.000301866	0.000480976	0.823157	1	1
CM008483.1	2985000	2987199	284	4.62059	176	2.98811	1.543	2.75496e-12	1.16012e-11	0.648087	1	1
CM008483.1	2998600	2999999	85	1.38292	56	0.950762	1.44584	0.00043493	0.00067855	0.691642	1	1
CM008483.1	3003800	3005999	589	9.58284	385	6.53649	1.46474	9.90446e-19	7.57826e-18	0.682716	1	1
CM008483.1	3010200	3011399	83	1.35038	47	0.797961	1.677	3.58976e-06	7.43491e-06	0.596303	1	1
CM008483.1	3034800	3039599	1553	25.2668	1174	19.9321	1.26738	1.04323e-19	8.68907e-19	0.789027	1	1
CM008483.1	3068400	3069399	119	1.93609	80	1.35823	1.41968	0.000100772	0.000171489	0.704383	1	1
CM008483.1	3075200	3077999	400	6.50787	258	4.3803	1.48368	4.18664e-14	2.10228e-13	0.674	1	1
CM008483.1	3095400	3097399	495	8.05349	300	5.09337	1.5791	1.00981e-21	9.95699e-21	0.633271	1	1
CM008483.1	3124800	3125999	222	3.61187	113	1.9185	1.87454	4.74392e-18	3.40851e-17	0.533464	1	1
CM008483.1	3133800	3139799	1820	29.6108	1438	24.4142	1.21267	6.61961e-16	3.94393e-15	0.824623	1	1
CM008483.1	3157200	3158799	633	10.2987	443	7.52121	1.36836	2.30911e-14	1.18979e-13	0.7308	1	1
CM008483.1	3180400	3181599	67	1.09007	22	0.373514	2.83319	2.25129e-14	1.16204e-13	0.352959	1	1
CM008483.1	3188200	3190999	235	3.82338	153	2.59762	1.46854	9.87442e-09	2.83914e-08	0.680947	1	1
CM008483.1	3191200	3200999	2221	36.135	1355	23.0051	1.57029	1.2731e-87	2.85629e-85	0.636825	1	1
CM008483.1	3257000	3259199	954	15.5213	692	11.7487	1.32058	8.42855e-17	5.46563e-16	0.757242	1	1
CM008483.1	3271400	3272399	106	1.72459	65	1.10356	1.55359	6.83062e-06	1.36657e-05	0.643673	1	1
CM008483.1	3273400	3274599	71	1.15515	46	0.780983	1.46801	0.000731318	0.00110544	0.681193	1	1
CM008483.1	3275600	3278399	236	3.83965	154	2.6146	1.46525	1.10232e-08	3.15414e-08	0.682477	1	1
CM008483.1	3313000	3313799	116	1.88728	52	0.882851	2.11546	1.0896e-13	5.24663e-13	0.47271	1	1
CM008483.1	3319400	3320399	120	1.95236	55	0.933784	2.07058	1.82915e-13	8.63327e-13	0.482956	1	1
CM008483.1	3371400	3371999	46	0.748405	18	0.305602	2.3705	3.23197e-08	8.71786e-08	0.421852	1	1
CM008483.1	3375400	3378399	753	12.2511	388	6.58742	1.85745	3.2038e-54	2.16337e-52	0.538373	1	1
CM008483.1	3401000	3401799	53	0.862293	30	0.509337	1.66927	0.000144043	0.000240081	0.599063	1	1
CM008483.1	3411200	3412799	303	4.92971	163	2.7674	1.77634	1.59372e-20	1.42416e-19	0.562957	1	1
CM008483.1	3500000	3501999	335	5.45034	161	2.73344	1.98756	2.85194e-30	5.31265e-29	0.50313	1	1
CM008483.1	3600000	3606599	2336	38.006	1680	28.5229	1.33225	2.1203e-40	7.37678e-39	0.750609	1	1
CM008483.1	3607200	3609399	141	2.29403	75	1.27334	1.79048	6.39509e-11	2.33611e-10	0.558509	1	1
CM008483.1	3616600	3618399	192	3.12378	121	2.05433	1.51598	2.11808e-08	5.84791e-08	0.659641	1	1
CM008483.1	3630600	3632799	582	9.46896	242	4.10865	2.2991	1.41558e-70	1.805e-68	0.434953	1	1
CM008483.1	3661000	3661999	60	0.976181	39	0.662138	1.46139	0.00176567	0.00252704	0.684282	1	1
CM008483.1	3681600	3683799	214	3.48171	154	2.6146	1.32924	2.58974e-05	4.78653e-05	0.752312	1	1
CM008483.1	3688800	3689799	128	2.08252	81	1.37521	1.50755	4.1849e-06	8.60302e-06	0.663329	1	1
CM008483.1	3699000	3699799	72	1.17142	42	0.713072	1.62686	3.48508e-05	6.31591e-05	0.614682	1	1
CM008483.1	3710000	3711399	341	5.54796	253	4.29541	1.29029	2.43824e-06	5.17506e-06	0.775019	1	1
CM008483.1	3715600	3717599	390	6.34518	295	5.00848	1.26584	2.94902e-06	6.19421e-06	0.789987	1	1
CM008483.1	3720200	3720999	228	3.70949	152	2.58064	1.4343	9.2264e-08	2.3526e-07	0.697205	1	1
CM008483.1	3724000	3724999	134	2.18014	99	1.68081	1.29369	0.00160616	0.0023124	0.772985	1	1
CM008483.1	3747400	3747799	40	0.650787	24	0.40747	1.57159	0.0020994	0.0029753	0.636299	1	1
CM008483.1	3776000	3777799	352	5.72693	245	4.15958	1.3751	4.90919e-09	1.46047e-08	0.727219	1	1
CM008483.1	3789000	3789599	45	0.732136	18	0.305602	2.32006	8.19333e-08	2.10035e-07	0.431023	1	1
CM008483.1	3796400	3799999	285	4.63686	166	2.81833	1.64114	2.9569e-15	1.65645e-14	0.609334	1	1
CM008483.1	3809600	3810599	82	1.33411	53	0.899829	1.47292	0.000305837	0.000487166	0.678923	1	1
CM008483.1	3812800	3813799	66	1.0738	46	0.780983	1.36607	0.00548057	0.00733216	0.732028	1	1
CM008483.1	3849000	3850199	89	1.448	40	0.679116	2.10355	6.52032e-11	2.38055e-10	0.475386	1	1
CM008483.1	3862400	3866999	1273	20.7113	846	14.3633	1.44139	3.17986e-35	7.99732e-34	0.693775	1	1
CM008483.1	3879800	3880399	53	0.862293	36	0.611204	1.39858	0.00679684	0.00897959	0.715011	1	1
CM008483.1	3887600	3889799	268	4.36028	157	2.66553	1.63151	3.40408e-14	1.72403e-13	0.612928	1	1
CM008483.1	3893800	3897599	925	15.0495	575	9.76229	1.54058	4.38377e-35	1.09353e-33	0.649107	1	1
CM008483.1	3901400	3902399	67	1.09007	35	0.594226	1.8101	2.08293e-06	4.46178e-06	0.552457	1	1
CM008483.1	3915800	3916399	65	1.05753	35	0.594226	1.75686	7.34222e-06	1.46052e-05	0.569198	1	1
CM008483.1	3927000	3927999	70	1.13888	27	0.458403	2.42994	9.72506e-12	3.87443e-11	0.411533	1	1
CM008483.1	3936000	3942799	1011	16.4486	434	7.36841	2.22939	6.26188e-113	2.93909e-110	0.448553	1	1
CM008483.1	3955800	3957199	115	1.87101	48	0.814939	2.2686	1.33993e-15	7.76054e-15	0.440801	1	1
CM008483.1	3960400	3960999	43	0.699596	27	0.458403	1.50588	0.00346195	0.00476255	0.664064	1	1
CM008483.1	3992200	3994999	1021	16.6113	788	13.3786	1.24128	1.06567e-11	4.22547e-11	0.805621	1	1
CM008483.1	4012400	4012999	67	1.09007	26	0.441425	2.41346	3.26107e-11	1.2286e-10	0.414343	1	1
CM008483.1	4034600	4037199	658	10.7055	516	8.76059	1.22149	2.81234e-07	6.73705e-07	0.818672	1	1
CM008483.1	4038000	4038199	26	0.423012	11	0.186757	2.15614	6.5726e-05	0.000114756	0.463791	1	1
CM008483.1	4047400	4048599	148	2.40791	113	1.9185	1.2525	0.00325661	0.00449775	0.798405	1	1
CM008483.1	4052400	4054599	260	4.23012	171	2.90322	1.45414	4.30636e-09	1.2882e-08	0.68769	1	1
CM008483.1	4056000	4056999	61	0.992451	31	0.526315	1.85668	2.34793e-06	4.99606e-06	0.538596	1	1
CM008483.1	4057400	4058999	304	4.94598	147	2.49575	1.97485	2.90566e-27	4.34222e-26	0.506369	1	1
CM008483.1	4065600	4066799	76	1.2365	36	0.611204	1.99427	1.15878e-08	3.30328e-08	0.501436	1	1
CM008483.1	4075200	4075399	29	0.471821	11	0.186757	2.39572	3.84266e-06	7.92747e-06	0.417412	1	1
CM008483.1	4081000	4088399	1337	21.7526	944	16.0271	1.35681	8.96927e-27	1.29131e-25	0.737022	1	1
CM008483.1	4096800	4097999	64	1.04126	28	0.475381	2.14788	8.17073e-09	2.37206e-08	0.465575	1	1
CM008483.1	4101400	4103199	498	8.1023	303	5.1443	1.57298	1.58155e-21	1.53279e-20	0.635738	1	1
CM008483.1	4104400	4105199	57	0.927372	38	0.64516	1.42514	0.0036993	0.0050712	0.701684	1	1
CM008483.1	4106800	4107599	67	1.09007	25	0.424447	2.50629	6.27899e-12	2.54702e-11	0.398997	1	1
CM008483.1	4119800	4120799	91	1.48054	55	0.933784	1.57433	1.58993e-05	3.01996e-05	0.635192	1	1
CM008483.1	4122000	4122999	75	1.22023	35	0.594226	2.02305	7.81958e-09	2.27591e-08	0.494304	1	1
CM008483.1	4136600	4138799	117	1.90355	55	0.933784	2.01925	1.70871e-12	7.35287e-12	0.495234	1	1
CM008483.1	4152600	4153399	124	2.01744	79	1.34125	1.49732	7.74993e-06	1.53753e-05	0.667859	1	1
CM008483.1	4165400	4168799	345	5.61304	157	2.66553	2.09853	2.42662e-35	6.15757e-34	0.476525	1	1
CM008483.1	4177000	4177599	57	0.927372	39	0.662138	1.38951	0.00616181	0.00818437	0.719676	1	1
CM008483.1	4224200	4224799	43	0.699596	24	0.40747	1.68658	0.000382453	0.000600518	0.592915	1	1
CM008483.1	4256800	4257999	396	6.44279	243	4.12563	1.55918	5.47279e-17	3.60405e-16	0.641363	1	1
CM008483.1	4305200	4307599	605	9.84316	402	6.82511	1.441	8.11367e-18	5.72009e-17	0.693964	1	1
CM008483.1	4319000	4321399	187	3.04243	70	1.18845	2.53743	2.59422e-29	4.5231e-28	0.394099	1	1
CM008483.1	4341400	4342199	56	0.911102	31	0.526315	1.70695	5.61703e-05	9.9109e-05	0.585841	1	1
CM008483.1	4422400	4423399	104	1.69205	64	1.08659	1.548	9.43013e-06	1.85187e-05	0.645995	1	1
CM008483.1	4438000	4438999	62	1.00872	32	0.543293	1.82946	3.19001e-06	6.66207e-06	0.546611	1	1
CM008483.1	4444800	4445399	71	1.15515	50	0.848895	1.35287	0.0053377	0.00715296	0.739167	1	1
CM008483.1	4451600	4453599	615	10.0059	475	8.0645	1.24013	1.0421e-07	2.63604e-07	0.806364	1	1
CM008483.1	4454800	4455399	45	0.732136	24	0.40747	1.76325	0.000110628	0.000187405	0.567136	1	1
CM008483.1	4477800	4489999	3670	59.7097	3038	51.5789	1.15757	2.19607e-18	1.62252e-17	0.863875	1	1
CM008483.1	4498400	4500799	197	3.20513	100	1.69779	1.87862	2.3293e-16	1.44971e-15	0.532306	1	1
CM008483.1	4505400	4506399	57	0.927372	39	0.662138	1.38951	0.00616181	0.00818437	0.719676	1	1
CM008483.1	4521000	4521799	61	0.992451	28	0.475381	2.04875	8.90384e-08	2.27441e-07	0.488103	1	1
CM008483.1	4656000	4656799	72	1.17142	23	0.390492	2.91479	7.11315e-16	4.2281e-15	0.343078	1	1
CM008483.1	4720400	4721199	64	1.04126	21	0.356536	2.8313	7.71354e-14	3.76973e-13	0.353195	1	1
CM008483.1	4800000	4800399	36	0.585709	22	0.373514	1.54159	0.00423645	0.0057518	0.648681	1	1
CM008483.1	4916000	4918399	1189	19.3447	914	15.5178	1.2463	9.78214e-14	4.73696e-13	0.802378	1	1
CM008483.1	4972000	4973199	555	9.02967	431	7.31747	1.23335	7.35708e-07	1.67369e-06	0.8108	1	1
CM008483.1	5058600	5059799	262	4.26266	182	3.08998	1.37721	3.07068e-07	7.31775e-07	0.726106	1	1
CM008483.1	5450800	5451999	154	2.50553	119	2.02037	1.23779	0.00421332	0.00572299	0.807894	1	1
CM008483.1	5556400	5557199	92	1.49681	128	2.17317	0.690857	1	1	1.44748	2.7274e-05	0.00428465
CM008483.1	5854000	5854999	247	4.01861	143	2.42784	1.65038	9.61735e-14	4.65864e-13	0.60592	1	1
CM008483.1	5866200	5867399	317	5.15749	212	3.59931	1.43068	5.90964e-10	1.94198e-09	0.698968	1	1
CM008483.1	5869200	5875999	1737	28.2604	1476	25.0594	1.12762	4.14893e-07	9.73019e-07	0.88682	1	1
CM008483.1	5938800	5942399	1577	25.6573	1199	20.3565	1.26015	3.76703e-19	2.99523e-18	0.793559	1	1
CM008483.1	6189200	6189999	65	1.05753	32	0.543293	1.91657	4.13824e-07	9.71375e-07	0.521765	1	1
CM008483.1	6290200	6291599	143	2.32656	77	1.3073	1.76914	1.05967e-10	3.7873e-10	0.565245	1	1
CM008483.1	6454200	6456399	135	2.19641	193	3.27673	0.671788	1	1	1.48856	7.11435e-08	1.8899e-05
CM008483.1	6773000	6773999	143	2.32656	90	1.52801	1.51641	9.71241e-07	2.1729e-06	0.659453	1	1
CM008483.1	6817600	6821399	1010	16.4324	826	14.0237	1.1715	4.1259e-07	9.68775e-07	0.853609	1	1
CM008483.1	6914800	6915399	54	0.878563	37	0.628182	1.38699	0.00751444	0.0098636	0.720984	1	1
CM008483.1	7062400	7063399	215	3.49798	168	2.85229	1.22479	0.00163479	0.00235304	0.816465	1	1
CM008483.1	7518800	7519599	69	1.12261	35	0.594226	1.86333	5.58794e-07	1.29155e-06	0.536672	1	1
CM008483.1	8052800	8053399	142	2.31029	78	1.32428	1.73462	4.33723e-10	1.44835e-09	0.576495	1	1
CM008483.1	8428600	8428999	136	2.21268	95	1.6129	1.36755	0.000182895	0.000300802	0.731232	1	1
CM008483.1	9945200	9945799	65	1.05753	37	0.628182	1.66439	3.80961e-05	6.87029e-05	0.60082	1	1
CM008483.1	10341400	10341999	58	0.943642	31	0.526315	1.76684	1.65453e-05	3.1374e-05	0.565982	1	1
CM008483.1	11262000	11262399	152	2.47299	116	1.96944	1.25314	0.00288046	0.00400484	0.797993	1	1
CM008483.1	11346600	11347399	95	1.54562	65	1.10356	1.39387	0.000730644	0.00110521	0.717427	1	1
CM008483.1	12007000	12008199	332	5.40153	231	3.92189	1.37547	1.22747e-08	3.48844e-08	0.727024	1	1
CM008483.1	12274200	12274999	86	1.39919	38	0.64516	2.13772	5.79038e-11	2.12429e-10	0.467789	1	1
CM008483.1	12373000	12373799	153	2.48926	93	1.57894	1.56996	6.00779e-08	1.56834e-07	0.63696	1	1
CM008483.1	12409400	12410799	80	1.30157	53	0.899829	1.43743	0.000709802	0.00107534	0.695686	1	1
CM008483.1	12417800	12423999	1890	30.7497	1681	28.5398	1.07736	0.000645373	0.000981824	0.928195	1	1
CM008483.1	12434000	12434599	54	0.878563	34	0.577248	1.50588	0.00142538	0.00206871	0.664064	1	1
CM008483.1	12442000	12442999	91	1.48054	63	1.06961	1.37754	0.00127768	0.00186508	0.725934	1	1
CM008483.1	12455600	12457399	115	1.87101	63	1.06961	1.73689	1.38262e-08	3.90515e-08	0.575741	1	1
CM008483.1	12466200	12470799	1600	26.0315	1144	19.4227	1.33993	2.35259e-29	4.114e-28	0.746309	1	1
CM008483.1	12492800	12495999	1578	25.6736	1270	21.5619	1.19051	7.16214e-12	2.88849e-11	0.839979	1	1
CM008483.1	12533400	12538399	2326	37.8433	1872	31.7826	1.19057	1.26389e-16	8.06132e-16	0.839936	1	1
CM008483.1	12692800	12693599	149	2.42418	89	1.51103	1.59714	3.16553e-08	8.54801e-08	0.626118	1	1
CM008483.1	12732800	12734199	158	2.57061	109	1.85059	1.38516	3.54545e-05	6.4197e-05	0.721939	1	1
CM008483.1	12839400	12844199	1683	27.3819	1213	20.5942	1.32929	2.71959e-29	4.72659e-28	0.752283	1	1
CM008483.1	12845000	12845599	67	1.09007	46	0.780983	1.38646	0.00376074	0.00514819	0.721263	1	1
CM008483.1	12999200	13000199	232	3.77457	118	2.00339	1.87631	8.2909e-19	6.38807e-18	0.532962	1	1
CM008483.1	13037600	13038799	512	8.33008	387	6.57045	1.26701	1.01809e-07	2.57752e-07	0.789258	1	1
CM008483.1	13054400	13054799	49	0.797214	23	0.390492	1.99643	2.3724e-06	5.04308e-06	0.500894	1	1
CM008483.1	13064800	13065199	77	1.25277	49	0.831917	1.49493	0.000285006	0.000455645	0.668929	1	1
CM008483.1	13098800	13099199	37	0.601978	22	0.373514	1.58326	0.00247773	0.00347541	0.63161	1	1
CM008483.1	13105800	13108799	283	4.60432	137	2.32597	1.97213	1.85356e-25	2.41829e-24	0.507067	1	1
CM008483.1	13150200	13150999	66	1.0738	31	0.526315	2.00641	6.6921e-08	1.73787e-07	0.498402	1	1
CM008483.1	13167400	13168399	113	1.83847	58	0.984718	1.8516	5.88152e-10	1.93336e-09	0.540072	1	1
CM008483.1	13212200	13212999	275	4.47416	197	3.34465	1.33579	1.70372e-06	3.6895e-06	0.748619	1	1
CM008483.1	13344200	13344599	78	1.26904	34	0.577248	2.16299	2.18582e-10	7.52908e-10	0.462323	1	1
CM008483.1	13392400	13392999	129	2.09879	90	1.52801	1.36898	0.000244716	0.000395088	0.730471	1	1
CM008483.1	13580400	13581599	134	2.18014	100	1.69779	1.28088	0.00225936	0.0031899	0.780715	1	1
CM008483.1	13584600	13586199	197	3.20513	109	1.85059	1.72492	5.53505e-13	2.49134e-12	0.579739	1	1
CM008483.1	13611000	13611399	43	0.699596	19	0.32258	2.10823	1.95394e-06	4.19603e-06	0.474332	1	1
CM008483.1	13926800	13927799	286	4.65313	191	3.24278	1.43244	3.25923e-09	9.88135e-09	0.69811	1	1
CM008483.1	14265800	14266399	55	0.894833	28	0.475381	1.85048	6.92362e-06	1.3831e-05	0.540399	1	1
CM008483.1	14297600	14299399	159	2.58688	107	1.81663	1.41968	9.94907e-06	1.94636e-05	0.704383	1	1
CM008483.1	15077200	15078199	423	6.88208	323	5.48386	1.25405	2.88525e-06	6.06775e-06	0.797414	1	1
CM008483.1	15187800	15188199	48	0.780945	27	0.458403	1.677	0.000234898	0.000379926	0.596303	1	1
CM008483.1	15518600	15519999	198	3.2214	83	1.40917	2.27023	4.10052e-25	5.20256e-24	0.440485	1	1
CM008483.1	16077600	16078399	137	2.22895	86	1.4601	1.52004	1.38218e-06	3.03173e-06	0.657877	1	1
CM008483.1	16225200	16234999	3021	49.1507	2343	39.7792	1.23547	1.23736e-29	2.20923e-28	0.809409	1	1
CM008483.1	17049400	17049599	32	0.52063	19	0.32258	1.58117	0.00417499	0.0056738	0.632442	1	1
CM008483.1	17154000	17154599	65	1.05753	30	0.509337	2.04022	4.45018e-08	1.18014e-07	0.490143	1	1
CM008483.1	17267600	17267999	39	0.634518	8	0.135823	4.25905	2.65933e-15	1.49737e-14	0.234794	1	1
CM008483.1	17464400	17465199	97	1.57816	40	0.679116	2.29054	8.88362e-14	4.31921e-13	0.436579	1	1
CM008483.1	17549200	17549799	103	1.67578	58	0.984718	1.68918	2.44772e-07	5.90994e-07	0.592002	1	1
CM008483.1	17843800	17844599	65	1.05753	16	0.271646	3.7204	6.76026e-20	5.71429e-19	0.268788	1	1
CM008483.1	18107800	18108199	40	0.650787	25	0.424447	1.51114	0.00416651	0.00566347	0.661751	1	1
CM008483.1	18114000	18114599	117	1.90355	63	1.06961	1.76684	4.24173e-09	1.26985e-08	0.565982	1	1
CM008483.1	18584000	18584399	44	0.715866	6	0.101867	6.16041	1.30567e-23	1.47812e-22	0.162327	1	1
CM008483.1	20008200	20008999	111	1.80593	78	1.32428	1.35858	0.000748981	0.00113073	0.736061	1	1
CM008483.1	20512400	20513199	101	1.64324	64	1.08659	1.50377	3.72947e-05	6.73234e-05	0.664994	1	1
CM008483.1	20558600	20558999	103	1.67578	68	1.1545	1.44437	0.000140911	0.000235042	0.692342	1	1
CM008483.1	20805200	20809199	1585	25.7874	1277	21.6808	1.18923	8.52873e-12	3.4139e-11	0.840877	1	1
CM008483.1	20956600	20957599	246	4.00234	153	2.59762	1.53699	9.37377e-11	3.36564e-10	0.650622	1	1
CM008483.1	21161600	21162199	85	1.38292	53	0.899829	1.52616	7.95694e-05	0.000137481	0.65524	1	1
CM008483.1	21199600	21199999	36	0.585709	16	0.271646	2.08568	1.23696e-05	2.3898e-05	0.47946	1	1
CM008483.1	21379000	21380399	194	3.15632	104	1.7657	1.77967	5.37941e-14	2.67227e-13	0.561901	1	1
CM008483.1	21541200	21541799	57	0.927372	29	0.492359	1.85269	4.82571e-06	9.83552e-06	0.539757	1	1
CM008483.1	21692800	21693199	38	0.618248	23	0.390492	1.55721	0.00298288	0.00413781	0.642172	1	1
CM008483.1	21704000	21704599	46	0.748405	16	0.271646	2.64938	9.61099e-10	3.09209e-09	0.377447	1	1
CM008483.1	21827000	21827599	64	1.04126	42	0.713072	1.44857	0.00164582	0.00236583	0.690335	1	1
CM008483.1	22000800	22001399	44	0.715866	28	0.475381	1.487	0.00400969	0.00547063	0.672497	1	1
CM008483.1	22007000	22008999	761	12.3812	645	10.9507	1.13036	0.000413266	0.000646598	0.884672	1	1
CM008483.1	22097200	22098199	133	2.16387	95	1.6129	1.33761	0.000497049	0.000768941	0.747603	1	1
CM008483.1	22107800	22108599	116	1.88728	58	0.984718	1.90033	8.13522e-11	2.94102e-10	0.526224	1	1
CM008483.1	22134000	22134999	169	2.74958	99	1.68081	1.62909	1.18372e-09	3.77528e-09	0.613841	1	1
CM008483.1	22141800	22145199	879	14.3011	651	11.0526	1.29339	1.00198e-13	4.84469e-13	0.773161	1	1
CM008483.1	22180400	22181599	265	4.31147	192	3.25976	1.32075	5.59719e-06	1.13103e-05	0.757147	1	1
CM008483.1	22233600	22233999	40	0.650787	17	0.288624	2.18276	1.62816e-06	3.5385e-06	0.458135	1	1
CM008483.1	22247000	22247599	99	1.6107	51	0.865873	1.84286	6.98994e-09	2.04498e-08	0.542635	1	1
CM008483.1	22294000	22294799	67	1.09007	35	0.594226	1.8101	2.08293e-06	4.46178e-06	0.552457	1	1
CM008483.1	22322400	22323399	182	2.96108	120	2.03735	1.44931	7.85949e-07	1.7826e-06	0.689984	1	1
CM008483.1	22331800	22332799	100	1.62697	74	1.25636	1.29049	0.00540963	0.00724498	0.774898	1	1
CM008483.1	22360800	22362199	121	1.96863	68	1.1545	1.69436	2.39391e-08	6.56612e-08	0.590193	1	1
CM008483.1	22386600	22387799	164	2.66823	110	1.86757	1.42448	6.25045e-06	1.25521e-05	0.702011	1	1
CM008483.1	22403800	22404399	51	0.829754	22	0.373514	2.16656	1.35951e-07	3.38809e-07	0.461561	1	1
CM008483.1	22480600	22481999	119	1.93609	75	1.27334	1.51308	7.14348e-06	1.42503e-05	0.660902	1	1
CM008483.1	22485400	22485799	55	0.894833	33	0.560271	1.57835	0.000450081	0.000700261	0.633572	1	1
CM008483.1	22526000	22528799	1211	19.7026	928	15.7555	1.25021	2.72911e-14	1.39484e-13	0.799867	1	1
CM008483.1	22536400	22541399	1672	27.2029	1250	21.2224	1.28154	7.90688e-23	8.47589e-22	0.780308	1	1
CM008483.1	22591200	22595999	1613	26.243	995	16.893	1.55289	1.81269e-61	1.6354e-59	0.643963	1	1
CM008483.1	22596200	22598599	578	9.40388	388	6.58742	1.42634	2.55834e-16	1.58523e-15	0.701093	1	1
CM008483.1	22801600	22802199	66	1.0738	40	0.679116	1.56598	0.000193855	0.00031715	0.638578	1	1
CM008483.1	22805800	22806599	74	1.20396	41	0.696094	1.71123	5.27132e-06	1.06755e-05	0.584377	1	1
CM008483.1	22820400	22820799	40	0.650787	17	0.288624	2.18276	1.62816e-06	3.5385e-06	0.458135	1	1
CM008483.1	22894000	22894599	46	0.748405	25	0.424447	1.73229	0.000144512	0.000240607	0.577272	1	1
CM008483.1	22932000	22932799	51	0.829754	22	0.373514	2.16656	1.35951e-07	3.38809e-07	0.461561	1	1
CM008483.1	22968400	22969399	131	2.13133	98	1.66383	1.27771	0.00269203	0.00375812	0.782647	1	1
CM008483.1	22988600	22989199	132	2.1476	101	1.71477	1.24953	0.00533753	0.00715405	0.800301	1	1
CM008483.1	23092600	23093799	124	2.01744	69	1.17147	1.71123	9.68396e-09	2.78742e-08	0.584377	1	1
CM008483.1	23107600	23112999	1945	31.6445	1631	27.6909	1.14266	3.88574e-09	1.1693e-08	0.875149	1	1
CM008483.1	23357200	23357799	45	0.732136	20	0.339558	2.0991	1.39229e-06	3.05219e-06	0.476394	1	1
CM008483.1	23373200	23373999	76	1.2365	48	0.814939	1.50588	0.000248976	0.000401606	0.664064	1	1
CM008483.1	23441800	23442799	132	2.1476	89	1.51103	1.41613	5.26682e-05	9.32533e-05	0.706148	1	1
CM008483.1	23481400	23482199	234	3.80711	157	2.66553	1.4253	1.02835e-07	2.60306e-07	0.701607	1	1
CM008483.1	23530200	23532199	221	3.5956	132	2.24108	1.59955	2.60956e-11	9.92033e-11	0.625178	1	1
CM008483.1	23601200	23604799	867	14.1058	462	7.84379	1.79653	2.55945e-56	1.88101e-54	0.556629	1	1
CM008483.1	23611200	23612199	116	1.88728	49	0.831917	2.24239	2.27547e-15	1.29102e-14	0.445953	1	1
CM008483.1	23613000	23618399	992	16.1395	616	10.4584	1.54227	1.24408e-37	3.66781e-36	0.648397	1	1
CM008483.1	23726200	23726799	62	1.00872	39	0.662138	1.5093	0.000712181	0.00107851	0.662559	1	1
CM008483.1	23774800	23776399	216	3.51425	145	2.4618	1.4243	3.06365e-07	7.30316e-07	0.702098	1	1
CM008483.1	23814400	23817199	1445	23.5097	1148	19.4906	1.20599	2.11907e-12	9.0404e-12	0.829195	1	1
CM008483.1	23851400	23852799	166	2.70077	117	1.98641	1.35622	6.66068e-05	0.000116175	0.737344	1	1
CM008483.1	23864600	23864999	47	0.764675	23	0.390492	1.91657	1.04412e-05	2.03572e-05	0.521765	1	1
CM008483.1	23880200	23887999	3444	56.0328	2435	41.3412	1.35521	4.34086e-65	4.53072e-63	0.737892	1	1
CM008483.1	23906200	23906999	81	1.31784	51	0.865873	1.51114	0.000150966	0.000250995	0.661751	1	1
CM008483.1	23911000	23911799	89	1.448	41	0.696094	2.05347	2.1638e-10	7.45894e-10	0.486981	1	1
CM008483.1	23914200	23915199	130	2.11506	89	1.51103	1.39484	0.000110597	0.000187426	0.716929	1	1
CM008483.1	23943400	23943999	54	0.878563	23	0.390492	2.19607	4.21298e-08	1.12226e-07	0.455358	1	1
CM008483.1	23993200	23995199	168	2.73331	119	2.02037	1.34959	7.70756e-05	0.000133306	0.740968	1	1
CM008483.1	24270000	24270399	42	0.683327	24	0.40747	1.64825	0.000689258	0.00104554	0.606703	1	1
CM008483.1	24542800	24543199	37	0.601978	23	0.390492	1.51729	0.00500935	0.00673648	0.659071	1	1
CM008483.1	24729400	24735799	2102	34.1989	1656	28.1154	1.21622	1.49677e-18	1.1252e-17	0.82222	1	1
CM008483.1	24747800	24748799	119	1.93609	91	1.54499	1.24994	0.00741741	0.00975121	0.800039	1	1
CM008483.1	24755000	24755799	54	0.878563	28	0.475381	1.81744	1.35032e-05	2.59014e-05	0.550225	1	1
CM008483.1	24875000	24875799	86	1.39919	48	0.814939	1.70145	1.44046e-06	3.15355e-06	0.587735	1	1
CM008483.1	24924200	24924999	93	1.51308	49	0.831917	1.80158	5.06563e-08	1.33273e-07	0.555069	1	1
CM008483.1	24973600	24974999	176	2.86346	99	1.68081	1.69617	2.91333e-11	1.10198e-10	0.589565	1	1
CM008483.1	25000400	25000799	44	0.715866	24	0.40747	1.72492	0.00020782	0.000338776	0.579739	1	1
CM008483.1	25147800	25149199	206	3.35155	134	2.27504	1.46937	6.67982e-08	1.73521e-07	0.680563	1	1
CM008483.1	25159200	25160199	198	3.2214	137	2.32597	1.38188	5.47552e-06	1.10676e-05	0.723654	1	1
CM008483.1	25413600	25414199	113	1.83847	80	1.35823	1.3487	0.000872655	0.0013064	0.741455	1	1
CM008483.1	25514600	25516399	523	8.50904	356	6.04413	1.40656	5.35438e-14	2.66002e-13	0.710954	1	1
CM008483.1	25529000	25529999	277	4.5067	194	3.29371	1.36617	2.83434e-07	6.78655e-07	0.731972	1	1
CM008483.1	25608000	25611999	1680	27.3331	1330	22.5806	1.21028	1.43182e-14	7.53495e-14	0.826257	1	1
CM008483.1	25649600	25654999	1546	25.1529	1303	22.1222	1.13686	3.52544e-07	8.35452e-07	0.879614	1	1
CM008483.1	25656200	25659399	1288	20.9554	1032	17.5212	1.19577	1.9659e-10	6.80556e-10	0.836281	1	1
CM008483.1	25665800	25666599	52	0.846024	35	0.594226	1.41081	0.00611835	0.00813222	0.708813	1	1
CM008483.1	25708400	25709399	56	0.911102	33	0.560271	1.60654	0.000265746	0.000426996	0.622456	1	1
CM008483.1	25729200	25729999	50	0.813484	19	0.32258	2.44363	3.66714e-09	1.10589e-08	0.409227	1	1
CM008483.1	25746200	25746999	58	0.943642	37	0.628182	1.48787	0.00136195	0.00198184	0.672104	1	1
CM008483.1	25761600	25762599	97	1.57816	61	1.03565	1.51471	3.90127e-05	7.02986e-05	0.660192	1	1
CM008483.1	25767400	25767999	64	1.04126	44	0.747027	1.38419	0.00457346	0.00618056	0.722444	1	1
CM008483.1	25778200	25778999	82	1.33411	53	0.899829	1.47292	0.000305837	0.000487166	0.678923	1	1
CM008483.1	25804800	25809799	1990	32.3767	1566	26.5874	1.21758	7.68327e-18	5.42416e-17	0.821301	1	1
CM008483.1	25811800	25812799	120	1.95236	64	1.08659	1.78389	1.63453e-09	5.12043e-09	0.560574	1	1
CM008483.1	25854600	25855399	96	1.56189	68	1.1545	1.34716	0.0019162	0.00272974	0.742305	1	1
CM008483.1	25972200	25973199	307	4.99479	216	3.66723	1.36015	1.05732e-07	2.67386e-07	0.735214	1	1
CM008483.1	26038400	26039799	282	4.58805	172	2.9202	1.5676	6.24708e-13	2.79873e-12	0.637917	1	1
CM008483.1	26084800	26089799	2117	34.4429	1636	27.7758	1.23986	5.28259e-22	5.32476e-21	0.806543	1	1
CM008483.1	26237000	26237599	41	0.667057	20	0.339558	1.91657	3.0866e-05	5.62708e-05	0.521765	1	1
CM008483.1	26239600	26240199	75	1.22023	49	0.831917	1.45659	0.000683344	0.00103712	0.686533	1	1
CM008483.1	26242800	26248799	1087	17.6851	716	12.1562	1.45414	1.07659e-31	2.19407e-30	0.687694	1	1
CM008483.1	26281800	26282399	45	0.732136	27	0.458403	1.57433	0.00125195	0.00183085	0.635192	1	1
CM008483.1	26291000	26297199	1694	27.5608	1257	21.3412	1.29117	2.41123e-24	2.89598e-23	0.77449	1	1
CM008483.1	26300400	26300799	41	0.667057	20	0.339558	1.91657	3.0866e-05	5.62708e-05	0.521765	1	1
CM008483.1	26318200	26318599	49	0.797214	23	0.390492	1.99643	2.3724e-06	5.04308e-06	0.500894	1	1
CM008483.1	26331800	26334999	745	12.1209	601	10.2037	1.18751	2.17588e-06	4.65331e-06	0.842098	1	1
CM008483.1	26385000	26386399	153	2.48926	108	1.83361	1.35391	0.000128395	0.000215579	0.738602	1	1
CM008483.1	26410400	26411599	107	1.74086	58	0.984718	1.75415	2.43936e-08	6.67188e-08	0.570076	1	1
CM008483.1	26412200	26416999	995	16.1883	549	9.32087	1.73537	1.00387e-57	7.72655e-56	0.576246	1	1
CM008483.1	26417400	26418999	205	3.33528	124	2.10526	1.57926	3.40883e-10	1.15086e-09	0.63321	1	1
CM008483.1	26421800	26422599	64	1.04126	44	0.747027	1.38419	0.00457346	0.00618056	0.722444	1	1
CM008483.1	26427200	26428399	120	1.95236	61	1.03565	1.8702	1.06425e-10	3.8019e-10	0.534701	1	1
CM008483.1	26428800	26429599	57	0.927372	36	0.611204	1.50218	0.00118543	0.00173881	0.6657	1	1
CM008483.1	26582400	26583399	59	0.959911	40	0.679116	1.40237	0.00457718	0.00618313	0.713079	1	1
CM008483.1	26846000	26846799	101	1.64324	71	1.20543	1.35757	0.0012164	0.00178144	0.736609	1	1
CM008483.1	26964400	26965399	85	1.38292	55	0.933784	1.47165	0.000253897	0.00040906	0.679508	1	1
CM008483.1	26968800	26969999	185	3.00989	122	2.0713	1.44912	6.54968e-07	1.49933e-06	0.690076	1	1
CM008483.1	26991200	26992399	130	2.11506	67	1.13752	1.84611	4.69128e-11	1.7355e-10	0.54168	1	1
CM008483.1	27371200	27373599	336	5.46661	228	3.87096	1.41023	8.61983e-10	2.78504e-09	0.709105	1	1
CM008483.1	27382800	27384799	193	3.14005	118	2.00339	1.56225	2.29822e-09	7.08041e-09	0.640103	1	1
CM008483.1	27385400	27386199	63	1.02499	30	0.509337	1.9784	1.99889e-07	4.87393e-07	0.50546	1	1
CM008483.1	27386600	27389199	179	2.91227	103	1.74872	1.65857	1.11059e-10	3.95526e-10	0.602928	1	1
CM008483.1	27389600	27403199	4072	66.2501	2603	44.1935	1.49889	7.79224e-130	5.09533e-127	0.667162	1	1
CM008483.1	27523800	27525199	239	3.88845	160	2.71646	1.4285	6.49934e-08	1.6908e-07	0.700034	1	1
CM008483.1	27765000	27765999	137	2.22895	86	1.4601	1.52004	1.38218e-06	3.03173e-06	0.657877	1	1
CM008483.1	27809200	27810199	83	1.35038	37	0.628182	2.11832	1.7959e-10	6.24064e-10	0.472073	1	1
CM008483.1	27860800	27861199	39	0.634518	14	0.237691	2.55543	3.29036e-08	8.8688e-08	0.391324	1	1
CM008483.1	28298600	28299999	103	1.67578	77	1.3073	1.27771	0.00640374	0.0084931	0.782647	1	1
CM008483.1	28309800	28310799	67	1.09007	45	0.764005	1.4166	0.0022975	0.00323826	0.705917	1	1
CM008483.1	28318400	28320399	793	12.9019	649	11.0187	1.17058	6.69011e-06	1.3397e-05	0.854275	1	1
CM008483.1	28349600	28350399	73	1.18769	41	0.696094	1.68841	9.38892e-06	1.84586e-05	0.592274	1	1
CM008483.1	28388000	28389599	719	11.6979	511	8.67571	1.34759	9.25198e-15	4.96063e-14	0.742066	1	1
CM008483.1	28488000	28492199	1711	27.8374	1176	19.966	1.39387	3.45841e-39	1.12352e-37	0.717427	1	1
CM008483.1	28504200	28505199	131	2.13133	76	1.29032	1.64278	4.03409e-08	1.07721e-07	0.608726	1	1
CM008483.1	28510800	28511599	76	1.2365	41	0.696094	1.75686	1.60003e-06	3.47984e-06	0.569198	1	1
CM008483.1	28520600	28523799	1207	19.6375	998	16.9439	1.15877	2.5528e-07	6.14571e-07	0.862985	1	1
CM008483.1	28534200	28534799	62	1.00872	41	0.696094	1.43743	0.00224053	0.00316457	0.695686	1	1
CM008483.1	28537400	28538199	59	0.959911	33	0.560271	1.69109	4.96658e-05	8.82059e-05	0.591333	1	1
CM008483.1	28591000	28597599	2278	37.0623	1864	31.6468	1.17101	9.1655e-14	4.45217e-13	0.853964	1	1
CM008483.1	28671000	28672199	81	1.31784	53	0.899829	1.45518	0.000468554	0.00072758	0.687202	1	1
CM008483.1	28675400	28676399	69	1.12261	36	0.611204	1.81297	1.45574e-06	3.18258e-06	0.55158	1	1
CM008483.1	28684200	28688399	1351	21.9803	975	16.5534	1.32746	1.0168e-23	1.16332e-22	0.753317	1	1
CM008483.1	28698000	28698799	51	0.829754	25	0.424447	1.91657	5.08158e-06	1.0312e-05	0.521765	1	1
CM008483.1	28702000	28702999	109	1.7734	72	1.22241	1.44399	9.69924e-05	0.000165619	0.692524	1	1
CM008483.1	28710600	28711399	60	0.976181	39	0.662138	1.46139	0.00176567	0.00252704	0.684282	1	1
CM008483.1	28800800	28801599	102	1.65951	71	1.20543	1.37088	0.000856841	0.00128356	0.729458	1	1
CM008483.1	28818000	28818599	103	1.67578	70	1.18845	1.40369	0.00037717	0.000593204	0.71241	1	1
CM008483.1	28835600	28841599	1812	29.4807	1543	26.1969	1.12524	3.78791e-07	8.93775e-07	0.888698	1	1
CM008483.1	28848000	28849599	143	2.32656	86	1.4601	1.58613	8.40946e-08	2.15255e-07	0.630466	1	1
CM008483.1	28867800	28869199	124	2.01744	74	1.25636	1.59714	3.62946e-07	8.58268e-07	0.626118	1	1
CM008483.1	28916000	28917799	162	2.63569	101	1.71477	1.53138	1.2152e-07	3.04871e-07	0.653006	1	1
CM008483.1	28998600	28999999	81	1.31784	53	0.899829	1.45518	0.000468554	0.00072758	0.687202	1	1
CM008483.1	29012800	29016199	852	13.8618	541	9.18504	1.50815	9.50957e-30	1.71145e-28	0.663063	1	1
CM008483.1	29121800	29122399	48	0.780945	15	0.254668	2.93475	1.30167e-11	5.12008e-11	0.340744	1	1
CM008483.1	29172200	29173199	102	1.65951	58	0.984718	1.67294	4.25807e-07	9.97682e-07	0.59775	1	1
CM008483.1	29203400	29203799	39	0.634518	21	0.356536	1.74234	0.000331517	0.000525398	0.573941	1	1
CM008483.1	29207200	29210999	1439	23.4121	1013	17.1986	1.36088	3.71298e-29	6.37776e-28	0.734819	1	1
CM008483.1	29232000	29232599	84	1.36665	29	0.492359	2.71514	2.95858e-16	1.82275e-15	0.368305	1	1
CM008483.1	29266400	29267199	95	1.54562	68	1.1545	1.33327	0.00268074	0.0037428	0.750037	1	1
CM008483.1	29462600	29463399	127	2.06625	83	1.40917	1.46025	1.90514e-05	3.58489e-05	0.684816	1	1
CM008483.1	29487200	29488399	112	1.8222	82	1.39219	1.30465	0.00261189	0.0036491	0.766486	1	1
CM008483.1	29515000	29516799	607	9.8757	379	6.43462	1.53326	2.51462e-23	2.79181e-22	0.652206	1	1
CM008483.1	29529000	29533399	1095	17.8153	745	12.6485	1.40788	3.16124e-27	4.71083e-26	0.710286	1	1
CM008483.1	29534000	29535199	91	1.48054	39	0.662138	2.20406	3.61529e-12	1.50309e-11	0.453709	1	1
CM008483.1	29563200	29564599	268	4.36028	122	2.0713	2.09576	6.3352e-28	9.8975e-27	0.477153	1	1
CM008483.1	29606600	29608199	63	1.02499	106	1.79966	0.57318	1	1	1.74465	3.90064e-08	1.10938e-05
CM008483.1	29611800	29612799	70	1.13888	32	0.543293	2.06177	1.03265e-08	2.9625e-08	0.485021	1	1
CM008483.1	29626200	29627399	72	1.17142	36	0.611204	1.89067	1.98382e-07	4.84229e-07	0.528912	1	1
CM008483.1	29635400	29637999	195	3.17259	146	2.47877	1.27771	0.000389353	0.000610512	0.782647	1	1
CM008483.1	29641600	29655799	2920	47.5075	2260	38.37	1.23802	3.23531e-29	5.58485e-28	0.807744	1	1
CM008483.1	29656200	29658799	431	7.01223	307	5.21221	1.34409	1.78757e-09	5.56737e-09	0.743998	1	1
CM008483.1	29660000	29661199	99	1.6107	55	0.933784	1.71123	2.23246e-07	5.40967e-07	0.584377	1	1
CM008483.1	29693000	29693599	72	1.17142	50	0.848895	1.37166	0.00371128	0.00508549	0.729041	1	1
CM008483.1	29706200	29708599	158	2.57061	90	1.52801	1.67437	6.14427e-10	2.0158e-09	0.59724	1	1
CM008483.1	29709200	29710199	74	1.20396	53	0.899829	1.33095	0.00673669	0.00891081	0.751341	1	1
CM008483.1	29746400	29751799	1544	25.1204	1242	21.0865	1.19111	1.03637e-11	4.1142e-11	0.839552	1	1
CM008483.1	29791000	29792399	146	2.37537	96	1.62988	1.45225	7.06003e-06	1.4088e-05	0.688588	1	1
CM008483.1	29806400	29810399	1200	19.5236	1043	17.7079	1.1024	0.000408645	0.000639852	0.907115	1	1
CM008483.1	29815800	29816799	66	1.0738	44	0.747027	1.42678	0.00206453	0.00292856	0.700878	1	1
CM008483.1	29938800	29942799	1311	21.3296	1015	17.2326	1.23747	3.80101e-14	1.91505e-13	0.808099	1	1
CM008483.1	29970000	29974799	1222	19.8816	1002	17.0119	1.16848	4.88614e-08	1.28863e-07	0.855814	1	1
CM008483.1	30029600	30037999	2601	42.3174	2045	34.7198	1.2187	6.60755e-23	7.11294e-22	0.820546	1	1
CM008483.1	30078800	30079999	114	1.85474	66	1.12054	1.64482	2.41116e-07	5.82682e-07	0.607969	1	1
CM008483.1	30084000	30084999	131	2.13133	71	1.20543	1.75686	8.54875e-10	2.76382e-09	0.569198	1	1
CM008483.1	30129200	30129999	85	1.38292	49	0.831917	1.64825	5.40777e-06	1.09369e-05	0.606703	1	1
CM008483.1	30181400	30184799	779	12.6741	555	9.42273	1.34436	1.29031e-15	7.48194e-15	0.743849	1	1
CM008483.1	30299200	30300199	144	2.34283	71	1.20543	1.92988	2.17468e-13	1.01949e-12	0.518166	1	1
CM008483.1	30355800	30356399	52	0.846024	22	0.373514	2.20822	5.81121e-08	1.52094e-07	0.452853	1	1
CM008483.1	30687200	30688199	80	1.30157	44	0.747027	1.72492	1.83391e-06	3.9517e-06	0.579739	1	1
CM008483.1	31030000	31030399	42	0.683327	17	0.288624	2.28924	2.7514e-07	6.59757e-07	0.436826	1	1
CM008483.1	31050200	31050799	58	0.943642	20	0.339558	2.69233	6.7648e-12	2.73625e-11	0.371426	1	1
CM008483.1	31113800	31118599	1817	29.562	1387	23.5483	1.25516	4.09711e-21	3.83664e-20	0.79671	1	1
CM008483.1	31130600	31132199	231	3.7583	117	1.98641	1.88409	6.1555e-19	4.80102e-18	0.530761	1	1
CM008483.1	31132800	31133599	54	0.878563	35	0.594226	1.46405	0.00258788	0.00361827	0.683038	1	1
CM008483.1	31138600	31139199	74	1.20396	40	0.679116	1.75296	2.28154e-06	4.86317e-06	0.570463	1	1
CM008483.1	31148600	31149199	60	0.976181	38	0.64516	1.49886	0.000985583	0.00146311	0.667175	1	1
CM008483.1	31153600	31158399	1132	18.4173	684	11.6129	1.58502	1.63392e-47	8.14363e-46	0.630907	1	1
CM008483.1	31164800	31165599	230	3.74203	137	2.32597	1.60409	8.44762e-12	3.38445e-11	0.623407	1	1
CM008483.1	31307600	31308199	63	1.02499	41	0.696094	1.46025	0.00145929	0.0021146	0.684816	1	1
CM008483.1	31350800	31352799	417	6.78446	339	5.75551	1.17813	0.000478478	0.000742373	0.848804	1	1
CM008483.1	31371600	31377199	2073	33.7271	1538	26.112	1.29141	2.27217e-29	3.98155e-28	0.774345	1	1
CM008483.1	31384400	31385199	60	0.976181	29	0.492359	1.94852	5.91363e-07	1.36185e-06	0.513211	1	1
CM008483.1	31460200	31460999	58	0.943642	35	0.594226	1.57052	0.000380778	0.000598299	0.63673	1	1
CM008483.1	31465400	31465999	53	0.862293	20	0.339558	2.46416	1.07663e-09	3.44705e-09	0.405817	1	1
CM008483.1	31483800	31485199	81	1.31784	45	0.764005	1.70825	2.31289e-06	4.92616e-06	0.585395	1	1
CM008483.1	31486800	31488999	162	2.63569	110	1.86757	1.40721	1.3166e-05	2.53371e-05	0.710625	1	1
CM008483.1	31489600	31497399	1784	29.0251	1303	22.1222	1.31176	2.11148e-28	3.41959e-27	0.762332	1	1
CM008483.1	31519000	31519599	71	1.15515	46	0.780983	1.46801	0.000731318	0.00110544	0.681193	1	1
CM008483.1	31525800	31534599	2291	37.2738	1641	27.8607	1.33763	1.11892e-40	3.93763e-39	0.74759	1	1
CM008483.1	31538000	31540999	228	3.70949	181	3.073	1.20576	0.00254096	0.0035579	0.829355	1	1
CM008483.1	31543600	31546999	901	14.659	743	12.6146	1.16179	4.90485e-06	9.98645e-06	0.860738	1	1
CM008483.1	31597600	31603199	1773	28.8461	1271	21.5789	1.33648	8.54776e-32	1.75135e-30	0.748235	1	1
CM008483.1	31605200	31606599	168	2.73331	73	1.23939	2.18852	3.72834e-20	3.22926e-19	0.45693	1	1
CM008483.1	31628800	31629199	42	0.683327	14	0.237691	2.74709	1.3374e-09	4.2347e-09	0.364022	1	1
CM008483.1	31641200	31643799	1158	18.8403	846	14.3633	1.31128	4.20999e-19	3.33357e-18	0.762614	1	1
CM008483.1	31657800	31658399	44	0.715866	28	0.475381	1.487	0.00400969	0.00547063	0.672497	1	1
CM008483.1	31671800	31672399	57	0.927372	30	0.509337	1.79292	1.25703e-05	2.42561e-05	0.557749	1	1
CM008483.1	31682600	31683399	55	0.894833	19	0.32258	2.6832	2.3304e-11	8.91693e-11	0.372689	1	1
CM008483.1	31691200	31691799	70	1.13888	48	0.814939	1.38854	0.0030949	0.00428183	0.720182	1	1
CM008483.1	31692200	31693199	89	1.448	64	1.08659	1.32686	0.00390545	0.00533592	0.75366	1	1
CM008483.1	31706000	31713999	2434	39.6004	1932	32.8013	1.20715	9.01567e-20	7.54571e-19	0.828395	1	1
CM008483.1	31731800	31732799	65	1.05753	35	0.594226	1.75686	7.34222e-06	1.46052e-05	0.569198	1	1
CM008483.1	31755600	31756199	51	0.829754	34	0.577248	1.42374	0.00547922	0.00733336	0.702376	1	1
CM008483.1	31770000	31779199	3185	51.8189	2552	43.3276	1.19589	4.62354e-23	5.03528e-22	0.836199	1	1
CM008483.1	31788200	31790399	206	3.35155	153	2.59762	1.28809	0.000187234	0.00030731	0.776346	1	1
CM008483.1	31793800	31797199	899	14.6264	581	9.86416	1.48189	5.72767e-29	9.699e-28	0.674816	1	1
CM008483.1	31815000	31818599	1156	18.8078	819	13.9049	1.35212	5.74783e-23	6.21106e-22	0.73958	1	1
CM008483.1	31825000	31827999	894	14.5451	595	10.1018	1.43904	3.53414e-25	4.51315e-24	0.694909	1	1
CM008483.1	31831200	31832399	150	2.44045	76	1.29032	1.87924	5.43499e-13	2.44903e-12	0.532131	1	1
CM008483.1	31882800	31892999	2254	36.6719	1829	31.0526	1.18084	6.89935e-15	3.74409e-14	0.846856	1	1
CM008483.1	31924600	31926999	468	7.61421	310	5.26315	1.44513	2.02708e-14	1.05027e-13	0.691978	1	1
CM008483.1	32018400	32021599	1059	17.2296	788	13.3786	1.28743	1.17837e-15	6.86485e-15	0.77674	1	1
CM008483.1	32097800	32103799	1492	24.2744	1078	18.3022	1.32597	8.46428e-26	1.13191e-24	0.754165	1	1
CM008483.1	32145800	32146399	54	0.878563	28	0.475381	1.81744	1.35032e-05	2.59014e-05	0.550225	1	1
CM008483.1	32239400	32242199	877	14.2685	577	9.79625	1.45567	4.11678e-26	5.6323e-25	0.686971	1	1
CM008483.1	32342200	32343599	105	1.70832	60	1.01867	1.66522	3.70752e-07	8.75456e-07	0.600522	1	1
CM008483.1	32347200	32349599	252	4.09996	167	2.83531	1.44313	1.3384e-08	3.78718e-08	0.692937	1	1
CM008483.1	32350400	32351399	80	1.30157	34	0.577248	2.21775	4.16847e-11	1.5537e-10	0.450908	1	1
CM008483.1	32353600	32355799	168	2.73331	115	1.95246	1.39612	1.43073e-05	2.73672e-05	0.716269	1	1
CM008483.1	32364200	32364799	64	1.04126	25	0.424447	2.39572	1.09248e-10	3.89475e-10	0.417412	1	1
CM008483.1	32367400	32368599	134	2.18014	97	1.64686	1.32009	0.000780122	0.00117501	0.757525	1	1
CM008483.1	32371600	32373399	527	8.57412	402	6.82511	1.25552	1.92814e-07	4.71231e-07	0.796482	1	1
CM008483.1	32392200	32396599	925	15.0495	679	11.528	1.30496	3.46824e-15	1.93426e-14	0.766307	1	1
CM008483.1	32403600	32405199	108	1.75713	52	0.882851	1.97081	4.23877e-11	1.5776e-10	0.507404	1	1
CM008483.1	32417200	32418799	120	1.95236	77	1.3073	1.48657	1.42899e-05	2.73364e-05	0.672689	1	1
CM008483.1	32423400	32431599	2842	46.2384	1955	33.1918	1.39285	2.33544e-63	2.27902e-61	0.717954	1	1
CM008483.1	32456600	32458199	127	2.06625	86	1.4601	1.40989	8.40724e-05	0.000144498	0.709274	1	1
CM008483.1	32498600	32498999	43	0.699596	15	0.254668	2.63529	3.33234e-09	1.00924e-08	0.379465	1	1
CM008483.1	32502400	32502999	67	1.09007	41	0.696094	1.55151	0.000228101	0.00036988	0.644533	1	1
CM008483.1	32531600	32535599	1063	17.2947	756	12.8353	1.34692	8.15884e-21	7.46383e-20	0.742436	1	1
CM008483.1	32537400	32538199	207	3.36782	140	2.37691	1.41364	8.41094e-07	1.89867e-06	0.707393	1	1
CM008483.1	32594600	32597199	985	16.0256	786	13.3446	1.2006	1.0858e-08	3.10937e-08	0.832919	1	1
CM008483.1	32644600	32645799	114	1.85474	48	0.814939	2.24904	3.1227e-15	1.74594e-14	0.444634	1	1
CM008483.1	32771200	32772399	373	6.06859	203	3.44651	1.75686	5.90098e-24	6.88832e-23	0.569198	1	1
CM008483.1	32807000	32807799	80	1.30157	44	0.747027	1.72492	1.83391e-06	3.9517e-06	0.579739	1	1
CM008483.1	32868000	32868799	72	1.17142	48	0.814939	1.42765	0.00140411	0.00204119	0.700451	1	1
CM008483.1	32936200	32944199	3270	53.2019	2678	45.4668	1.17005	9.17161e-19	7.03866e-18	0.854667	1	1
CM008483.1	33043600	33043999	36	0.585709	18	0.305602	1.86614	0.0001319	0.000221049	0.535867	1	1
CM008483.1	33045400	33046399	152	2.47299	103	1.74872	1.40979	2.0898e-05	3.91202e-05	0.709327	1	1
CM008483.1	33049000	33051599	238	3.87218	77	1.3073	2.93629	2.21326e-46	1.03691e-44	0.340566	1	1
CM008483.1	33052200	33053399	65	1.05753	39	0.662138	1.58117	0.000163614	0.000270543	0.632442	1	1
CM008483.1	33059200	33060399	276	4.49043	215	3.65025	1.22891	0.000377842	0.000594175	0.813727	1	1
CM008483.1	33074000	33074599	47	0.764675	28	0.475381	1.58613	0.000883963	0.00132043	0.630466	1	1
CM008483.1	33095200	33100199	1935	31.4818	1476	25.0594	1.25609	1.7483e-22	1.82901e-21	0.796123	1	1
CM008483.1	33108200	33108999	82	1.33411	52	0.882851	1.50071	0.000173009	0.000285237	0.66635	1	1
CM008483.1	33164000	33164599	67	1.09007	42	0.713072	1.51543	0.000429014	0.000669983	0.659879	1	1
CM008483.1	33205400	33206199	112	1.8222	76	1.29032	1.40632	0.000214346	0.000348754	0.711078	1	1
CM008483.1	33286600	33289799	1233	20.0605	961	16.3158	1.22924	1.00578e-12	4.42485e-12	0.813513	1	1
CM008483.1	33301200	33301599	59	0.959911	23	0.390492	2.39572	4.83673e-10	1.60565e-09	0.417412	1	1
CM008483.1	33366200	33367599	123	2.00117	66	1.12054	1.77354	1.48558e-09	4.67345e-09	0.563843	1	1
CM008483.1	33392400	33392999	41	0.667057	19	0.32258	2.0124	9.73553e-06	1.90781e-05	0.496919	1	1
CM008483.1	33394600	33398999	467	7.59794	222	3.76909	2.01111	1.89946e-42	7.332e-41	0.497237	1	1
CM008483.1	33466600	33472199	2169	35.2889	1780	30.2207	1.16759	8.71096e-13	3.85337e-12	0.856464	1	1
CM008483.1	33506600	33509199	1108	18.0268	875	14.8557	1.21317	1.92539e-10	6.66746e-10	0.824285	1	1
CM008483.1	33526800	33527199	57	0.927372	22	0.373514	2.41655	6.36061e-10	2.08284e-09	0.413813	1	1
CM008483.1	33549600	33550399	110	1.78967	54	0.916806	1.934	8.52647e-11	3.07411e-10	0.517064	1	1
CM008483.1	33628200	33629599	201	3.27021	96	1.62988	1.99561	2.73939e-19	2.20367e-18	0.501101	1	1
CM008483.1	33773800	33774399	58	0.943642	31	0.526315	1.76684	1.65453e-05	3.1374e-05	0.565982	1	1
CM008483.1	33801400	33801799	35	0.569439	14	0.237691	2.29989	1.67929e-06	3.63944e-06	0.434804	1	1
CM008483.1	33807800	33808799	125	2.03371	94	1.59592	1.27099	0.00381917	0.00522112	0.786788	1	1
CM008483.1	33848200	33848599	38	0.618248	23	0.390492	1.55721	0.00298288	0.00413781	0.642172	1	1
CM008483.1	33870800	33872199	170	2.76585	132	2.24108	1.23208	0.0034298	0.00472002	0.811634	1	1
CM008483.1	34082400	34082999	102	1.65951	63	1.06961	1.54224	1.30078e-05	2.50484e-05	0.648407	1	1
CM008483.1	34108400	34109199	57	0.927372	25	0.424447	2.13772	5.03401e-08	1.32505e-07	0.467789	1	1
CM008483.1	34114000	34114799	143	2.32656	82	1.39219	1.66257	5.35595e-09	1.58712e-08	0.601479	1	1
CM008483.1	34133000	34133599	53	0.862293	32	0.543293	1.5681	0.000633649	0.00096513	0.637713	1	1
CM008483.1	34164200	34165599	129	2.09879	86	1.4601	1.43192	3.9149e-05	7.05269e-05	0.698362	1	1
CM008483.1	34199800	34200599	51	0.829754	27	0.458403	1.77967	3.71842e-05	6.71603e-05	0.561901	1	1
CM008483.1	34226000	34227399	225	3.66068	143	2.42784	1.50398	3.05435e-09	9.27821e-09	0.664904	1	1
CM008483.1	34236400	34237399	129	2.09879	63	1.06961	1.94652	1.80762e-12	7.75864e-12	0.513738	1	1
CM008483.1	34274200	34274599	36	0.585709	13	0.220713	2.53261	1.14509e-07	2.87931e-07	0.394849	1	1
CM008483.1	34294200	34294799	65	1.05753	40	0.679116	1.54261	0.000317858	0.000505096	0.648253	1	1
CM008483.1	34369400	34370399	339	5.51542	272	4.61799	1.19347	0.000656022	0.000997329	0.837893	1	1
CM008483.1	34638600	34642999	989	16.0907	585	9.93207	1.61895	2.97071e-45	1.32061e-43	0.617685	1	1
CM008483.1	34716000	34717199	69	1.12261	32	0.543293	2.03273	2.22131e-08	6.11571e-08	0.49195	1	1
CM008483.1	34771200	34772199	162	2.63569	121	2.05433	1.28033	0.00096622	0.0014364	0.781047	1	1
CM008483.1	34820000	34820599	123	2.00117	75	1.27334	1.56352	1.12945e-06	2.50675e-06	0.639583	1	1
CM008483.1	34836800	34837399	109	1.7734	81	1.37521	1.28551	0.00447194	0.00605438	0.777904	1	1
CM008483.1	34866600	34867599	318	5.17376	184	3.12393	1.6524	3.68055e-17	2.46162e-16	0.605182	1	1
CM008483.1	34903800	34904599	79	1.2853	40	0.679116	1.86983	9.36474e-08	2.38688e-07	0.534809	1	1
CM008483.1	34940200	34940999	58	0.943642	33	0.560271	1.66291	8.82589e-05	0.000151462	0.601356	1	1
CM008483.1	34958400	34959999	385	6.26383	308	5.22919	1.19708	0.000256238	0.000412442	0.835364	1	1
CM008483.1	34972000	34976599	2031	33.0437	1242	21.0865	1.56656	1.43175e-79	2.47264e-77	0.63834	1	1
CM008483.1	35089400	35089999	84	1.36665	54	0.916806	1.48099	0.000224321	0.000364229	0.675225	1	1
CM008483.1	35138600	35143999	2342	38.1036	1801	30.5772	1.24598	4.02797e-25	5.11475e-24	0.802578	1	1
CM008483.1	35145600	35146799	135	2.19641	98	1.66383	1.31643	0.00083158	0.00124831	0.759628	1	1
CM008483.1	35148600	35150199	233	3.79084	154	2.6146	1.4467	3.58079e-08	9.60459e-08	0.691227	1	1
CM008483.1	35232600	35238799	2548	41.4552	2042	34.6689	1.19563	8.4271e-19	6.48811e-18	0.836379	1	1
CM008483.1	35252400	35259599	2323	37.7945	1814	30.7979	1.22703	6.13356e-22	6.15738e-21	0.814977	1	1
CM008483.1	35261600	35262999	376	6.1174	271	4.60101	1.32821	5.48579e-08	1.43958e-07	0.752891	1	1
CM008483.1	35296600	35297599	213	3.46544	130	2.20713	1.56544	3.32219e-10	1.12304e-09	0.638796	1	1
CM008483.1	35303400	35304799	152	2.47299	79	1.34125	1.83272	2.46796e-12	1.04565e-11	0.545636	1	1
CM008483.1	35311400	35312199	57	0.927372	24	0.40747	2.22322	1.29967e-08	3.68529e-08	0.449797	1	1
CM008483.1	35318200	35319399	98	1.59443	47	0.797961	1.97647	2.44542e-10	8.38177e-10	0.505954	1	1
CM008483.1	35325800	35326599	96	1.56189	52	0.882851	1.75384	1.10138e-07	2.77713e-07	0.570176	1	1
CM008483.1	35340800	35341199	35	0.569439	21	0.356536	1.5681	0.00353677	0.00486072	0.637713	1	1
CM008483.1	35373600	35374999	145	2.3591	104	1.7657	1.33247	0.000353393	0.000558408	0.750484	1	1
CM008483.1	35392600	35393199	47	0.764675	28	0.475381	1.58613	0.000883963	0.00132043	0.630466	1	1
CM008483.1	35393600	35398199	1589	25.8525	1238	21.0186	1.22976	6.54345e-16	3.90068e-15	0.813166	1	1
CM008483.1	35655800	35658599	1091	17.7502	717	12.1732	1.45745	3.8177e-32	8.00212e-31	0.68613	1	1
CM008483.1	35672000	35672799	67	1.09007	45	0.764005	1.4166	0.0022975	0.00323826	0.705917	1	1
CM008483.1	35683400	35688799	1472	23.949	1142	19.3888	1.23496	2.13282e-15	1.21309e-14	0.809745	1	1
CM008483.1	35690800	35691999	119	1.93609	56	0.950762	2.01744	1.20808e-12	5.27242e-12	0.495677	1	1
CM008483.1	35699400	35700199	21	0.341663	47	0.797961	0.439214	1	1	2.27679	9.34059e-08	2.4061e-05
CM008483.1	35738800	35741599	372	6.05232	259	4.39728	1.37477	1.96586e-09	6.10055e-09	0.727393	1	1
CM008483.1	35797000	35798599	139	2.26149	85	1.44312	1.56	3.02649e-07	7.21761e-07	0.641025	1	1
CM008483.1	35826200	35826799	93	1.51308	54	0.916806	1.6378	2.86565e-06	6.02862e-06	0.610576	1	1
CM008483.1	35870800	35871399	46	0.748405	17	0.288624	2.50219	6.0433e-09	1.77867e-08	0.39965	1	1
CM008483.1	35882000	35882799	239	3.88845	130	2.20713	1.75564	4.15762e-16	2.52627e-15	0.569593	1	1
CM008483.1	35888600	35889399	72	1.17142	45	0.764005	1.52076	0.000259038	0.000416518	0.657567	1	1
CM008483.1	36059400	36060799	372	6.05232	277	4.70288	1.28576	1.26498e-06	2.78532e-06	0.777751	1	1
CM008483.1	36072600	36080199	2007	32.6533	1387	23.5483	1.38634	2.98772e-44	1.258e-42	0.721324	1	1
CM008483.1	36194200	36196599	938	15.261	702	11.9185	1.27999	1.49807e-13	7.128e-13	0.781258	1	1
CM008483.1	36207800	36209999	1014	16.4975	770	13.073	1.26156	4.21062e-13	1.91452e-12	0.792671	1	1
CM008483.1	36268800	36273999	1548	25.1855	1153	19.5755	1.2863	7.65971e-22	7.61354e-21	0.777426	1	1
CM008483.1	36280400	36283399	459	7.46778	205	3.48047	2.13986	2.88164e-48	1.47862e-46	0.46732	1	1
CM008483.1	36290600	36291799	67	1.09007	40	0.679116	1.58935	0.0001166	0.000196684	0.629187	1	1
CM008483.1	36294200	36296199	465	7.5654	288	4.88963	1.54519	6.36608e-19	4.95592e-18	0.647168	1	1
CM008483.1	36313200	36315199	230	3.74203	157	2.66553	1.40104	4.4041e-07	1.03008e-06	0.713756	1	1
CM008483.1	36350600	36351599	73	1.18769	47	0.797961	1.47736	0.000535025	0.000823015	0.676884	1	1
CM008483.1	36747200	36748799	301	4.89717	190	3.2258	1.5152	4.74597e-12	1.94606e-11	0.659981	1	1
CM008483.1	36777200	36777799	74	1.20396	39	0.662138	1.79679	9.42956e-07	2.11343e-06	0.556549	1	1
CM008483.1	36779800	36780199	45	0.732136	14	0.237691	2.93874	4.44295e-11	1.64918e-10	0.340281	1	1
CM008483.1	36814800	36815399	45	0.732136	24	0.40747	1.76325	0.000110628	0.000187405	0.567136	1	1
CM008483.1	36871600	36872599	82	1.33411	58	0.984718	1.3481	0.0035121	0.00482907	0.741786	1	1
CM008483.1	36965000	36973599	2548	41.4552	2070	35.1442	1.17946	2.20316e-16	1.37394e-15	0.847842	1	1
CM008483.1	36974000	36974999	70	1.13888	40	0.679116	1.65947	2.33834e-05	4.34712e-05	0.602602	1	1
CM008483.1	36976000	36976999	62	1.00872	37	0.628182	1.58874	0.000192809	0.000315655	0.629431	1	1
CM008483.1	37034600	37035399	125	2.03371	28	0.475381	4.16359	5.27282e-40	1.78813e-38	0.240177	1	1
CM008483.1	37038000	37038599	44	0.715866	26	0.441425	1.59714	0.00103904	0.00153767	0.626118	1	1
CM008483.1	37352200	37353399	87	1.41546	43	0.73005	1.91657	8.27537e-09	2.4003e-08	0.521765	1	1
CM008483.1	37632000	37635199	1118	18.1895	710	12.0543	1.50819	2.36421e-38	7.26119e-37	0.663047	1	1
CM008483.1	37731600	37736599	1988	32.3441	1542	26.1799	1.23528	3.67912e-20	3.18699e-19	0.809536	1	1
CM008483.1	38094400	38094999	61	0.992451	37	0.628182	1.56352	0.000321497	0.000510374	0.639583	1	1
CM008483.1	38137200	38139799	371	6.03605	284	4.82172	1.25082	1.29607e-05	2.49719e-05	0.799478	1	1
CM008483.1	38196600	38200199	1244	20.2395	968	16.4346	1.23123	5.4619e-13	2.46037e-12	0.812193	1	1
CM008483.1	38350800	38354199	1279	20.8089	970	16.4686	1.26324	3.46535e-16	2.12079e-15	0.791615	1	1
CM008483.1	38455000	38455599	51	0.829754	31	0.526315	1.55721	0.000891475	0.0013303	0.642172	1	1
CM008483.1	38471200	38474599	1136	18.4824	837	14.2105	1.3002	8.84834e-18	6.21998e-17	0.76911	1	1
CM008483.1	38569600	38571599	169	2.74958	123	2.08828	1.31378	0.000256501	0.000412847	0.761163	1	1
CM008483.1	38603600	38608799	1265	20.5811	999	16.9609	1.21319	1.15066e-11	4.5502e-11	0.824273	1	1
CM008483.1	38640200	38640999	106	1.72459	76	1.29032	1.33164	0.00176304	0.00252432	0.750951	1	1
CM008483.1	38945000	38945599	66	1.0738	21	0.356536	2.91842	8.25939e-15	4.45089e-14	0.342652	1	1
CM008483.1	38953600	38954399	27	0.439281	59	1.0017	0.4472	1	1	2.23614	7.0905e-09	2.19622e-06
CM008483.1	39085000	39085599	79	1.2853	47	0.797961	1.59714	3.0624e-05	5.5953e-05	0.626118	1	1
CM008483.1	39144400	39145799	391	6.36145	300	5.09337	1.248	9.58787e-06	1.88104e-05	0.801282	1	1
CM008483.1	39161600	39162599	229	3.72576	147	2.49575	1.48923	4.96534e-09	1.47643e-08	0.671489	1	1
CM008483.1	39209800	39210399	45	0.732136	27	0.458403	1.57433	0.00125195	0.00183085	0.635192	1	1
CM008483.1	39212200	39212999	107	1.74086	80	1.35823	1.27771	0.00565197	0.0075457	0.782647	1	1
CM008483.1	39254600	39255399	60	0.976181	38	0.64516	1.49886	0.000985583	0.00146311	0.667175	1	1
CM008483.1	39396200	39398199	123	2.00117	43	0.73005	2.70062	2.35138e-22	2.43858e-21	0.370285	1	1
CM008483.1	39447400	39449199	308	5.01106	230	3.90492	1.28186	1.10525e-05	2.14855e-05	0.780114	1	1
CM008483.1	39594200	39596999	173	2.81466	112	1.90152	1.47559	4.86556e-07	1.13423e-06	0.677695	1	1
CM008483.1	39616800	39617599	128	2.08252	74	1.25636	1.64825	4.67128e-08	1.23586e-07	0.606703	1	1
CM008483.1	39675600	39675999	45	0.732136	27	0.458403	1.57433	0.00125195	0.00183085	0.635192	1	1
CM008483.1	39788800	39789999	133	2.16387	71	1.20543	1.78348	2.58712e-10	8.84191e-10	0.560703	1	1
CM008483.1	39805400	39806599	98	1.59443	53	0.899829	1.75686	7.75171e-08	1.99533e-07	0.569198	1	1
CM008483.1	39840400	39841399	84	1.36665	59	1.0017	1.35757	0.00267898	0.00374093	0.736609	1	1
CM008483.1	39857800	39858199	49	0.797214	29	0.492359	1.59714	0.000623894	0.000951237	0.626118	1	1
CM008483.1	39883400	39884399	60	0.976181	38	0.64516	1.49886	0.000985583	0.00146311	0.667175	1	1
CM008483.1	39941000	39942399	474	7.71183	306	5.19524	1.48269	2.69377e-16	1.66578e-15	0.67445	1	1
CM008483.1	40005200	40013199	3930	63.9399	3058	51.9184	1.23146	7.25555e-37	2.02885e-35	0.812047	1	1
CM008483.1	40301000	40301799	89	1.448	57	0.96774	1.487	0.000136723	0.000228532	0.672497	1	1
CM008483.1	40324400	40324799	44	0.715866	27	0.458403	1.5401	0.00210288	0.00297816	0.649307	1	1
CM008483.1	40327600	40335199	1901	30.9287	1502	25.5008	1.21268	1.57389e-16	9.95386e-16	0.824619	1	1
CM008483.1	40381600	40385199	1373	22.3383	1172	19.8981	1.12249	1.20176e-05	2.32534e-05	0.890874	1	1
CM008483.1	40389800	40391199	551	8.9646	415	7.04583	1.27157	2.31159e-08	6.35148e-08	0.786428	1	1
CM008483.1	40426200	40426599	36	0.585709	17	0.288624	1.96981	4.30248e-05	7.70303e-05	0.507663	1	1
CM008483.1	40428600	40432999	1928	31.3679	1423	24.1595	1.29813	1.84795e-28	3.00423e-27	0.77034	1	1
CM008483.1	40530000	40530399	91	1.48054	67	1.13752	1.2965	0.00652974	0.00864949	0.771305	1	1
CM008483.1	40535400	40537999	521	8.4765	333	5.65364	1.49768	1.78181e-18	1.32942e-17	0.667699	1	1
CM008483.1	40540600	40540999	39	0.634518	20	0.339558	1.82531	0.000127352	0.000213894	0.547853	1	1
CM008483.1	40580600	40581399	70	1.13888	36	0.611204	1.83887	7.59214e-07	1.72562e-06	0.543811	1	1
CM008483.1	40669000	40669999	100	1.62697	49	0.831917	1.93574	4.96421e-10	1.64476e-09	0.516599	1	1
CM008483.1	40754400	40757399	1186	19.2958	886	15.0424	1.2824	7.6307e-17	4.96213e-16	0.77979	1	1
CM008483.1	40809400	40809999	53	0.862293	15	0.254668	3.23422	3.09846e-14	1.57477e-13	0.309194	1	1
CM008483.1	40846800	40850199	1449	23.5748	1098	18.6417	1.26434	3.38263e-18	2.46093e-17	0.790924	1	1
CM008483.1	40858600	40859399	179	2.91227	106	1.79966	1.61207	8.88167e-10	2.86661e-09	0.62032	1	1
CM008483.1	40888000	40889199	62	1.00872	29	0.492359	2.0124	1.34881e-07	3.3646e-07	0.496919	1	1
CM008483.1	40890800	40891599	88	1.43173	55	0.933784	1.52299	6.66185e-05	0.000116174	0.656603	1	1
CM008483.1	41009600	41010399	51	0.829754	27	0.458403	1.77967	3.71842e-05	6.71603e-05	0.561901	1	1
CM008483.1	41011600	41016399	1780	28.96	1589	26.9779	1.0734	0.0014776	0.00213741	0.931618	1	1
CM008483.1	41112000	41112999	71	1.15515	35	0.594226	1.91657	1.41955e-07	3.52719e-07	0.521765	1	1
CM008483.1	41201800	41202999	147	2.39164	89	1.51103	1.57585	8.37139e-08	2.14384e-07	0.634579	1	1
CM008483.1	41335000	41335999	58	0.943642	28	0.475381	1.94962	8.44298e-07	1.90506e-06	0.512921	1	1
CM008483.1	41396400	41401799	2151	34.9961	1739	29.5246	1.18519	7.78888e-15	4.20593e-14	0.843746	1	1
CM008483.1	41507600	41513799	1650	26.845	1063	18.0475	1.48696	3.99257e-52	2.41086e-50	0.672511	1	1
CM008483.1	41514800	41515599	56	0.911102	15	0.254668	3.41389	6.63548e-16	3.95246e-15	0.292921	1	1
CM008483.1	41575400	41576999	184	2.99362	116	1.96944	1.51524	4.08617e-08	1.09002e-07	0.659962	1	1
CM008483.1	42056400	42057799	552	8.98086	379	6.43462	1.39456	4.61629e-14	2.30863e-13	0.717073	1	1
CM008483.1	42118400	42119599	192	3.12378	73	1.23939	2.49931	3.08374e-29	5.33766e-28	0.40011	1	1
CM008483.1	42165000	42169199	1473	23.9652	1097	18.6248	1.28644	6.74651e-21	6.21117e-20	0.777338	1	1
CM008483.1	42233400	42234799	571	9.28999	380	6.4516	1.43869	8.34e-17	5.41004e-16	0.695078	1	1
CM008483.1	42282200	42286799	1869	30.408	1488	25.2631	1.20349	3.36481e-15	1.87877e-14	0.830917	1	1
CM008483.1	42301200	42302599	96	1.56189	68	1.1545	1.34716	0.0019162	0.00272974	0.742305	1	1
CM008483.1	42414600	42415999	104	1.69205	65	1.10356	1.52455	1.73452e-05	3.28014e-05	0.655933	1	1
CM008483.1	42417800	42418999	74	1.20396	49	0.831917	1.43743	0.00103914	0.00153702	0.695686	1	1
CM008483.1	42461600	42462799	98	1.59443	44	0.747027	2.10823	7.70894e-12	3.1015e-11	0.474332	1	1
CM008483.1	42467200	42472599	2272	36.9647	1804	30.6281	1.20675	1.58121e-18	1.1853e-17	0.828672	1	1
CM008483.1	42485000	42488399	1321	21.4923	1048	17.7928	1.20768	1.23523e-11	4.86976e-11	0.828035	1	1
CM008483.1	42510800	42511799	319	5.19003	206	3.49745	1.48141	1.41347e-11	5.5334e-11	0.675033	1	1
CM008483.1	42556800	42560199	1429	23.2494	1109	18.8285	1.23455	5.79432e-15	3.1653e-14	0.810013	1	1
CM008483.1	42590800	42591999	114	1.85474	83	1.40917	1.31194	0.00204501	0.00290397	0.76223	1	1
CM008483.1	42603000	42603999	77	1.25277	54	0.916806	1.35902	0.00362514	0.00497431	0.735822	1	1
CM008483.1	42623600	42624399	145	2.3591	86	1.4601	1.60816	3.13414e-08	8.47236e-08	0.621829	1	1
CM008483.1	42683000	42683399	46	0.748405	22	0.373514	1.95824	7.18425e-06	1.43141e-05	0.510663	1	1
CM008483.1	42730200	42731799	112	1.8222	81	1.37521	1.32057	0.00179685	0.00256845	0.757252	1	1
CM008483.1	42732800	42733399	71	1.15515	44	0.747027	1.53326	0.000223521	0.000363064	0.652206	1	1
CM008483.1	42735400	42736399	100	1.62697	73	1.23939	1.30793	0.00375365	0.0051405	0.764566	1	1
CM008483.1	42815600	42815999	64	1.04126	35	0.594226	1.73024	1.3493e-05	2.59001e-05	0.577955	1	1
CM008483.1	42918200	42925199	1302	21.1831	647	10.9847	1.92692	9.39884e-102	3.03404e-99	0.518962	1	1
CM008483.1	42943600	42944199	53	0.862293	35	0.594226	1.43743	0.00401232	0.00547065	0.695686	1	1
CM008483.1	43051000	43052399	185	3.00989	114	1.93548	1.54992	8.11572e-09	2.35873e-08	0.645193	1	1
CM008483.1	43099800	43101599	331	5.38527	213	3.61629	1.48669	4.12629e-12	1.70337e-11	0.672637	1	1
CM008483.1	43136200	43136599	54	0.878563	24	0.40747	2.10823	1.59131e-07	3.92896e-07	0.474332	1	1
CM008483.1	43144600	43145599	122	1.9849	87	1.47708	1.33942	0.000749456	0.00113081	0.74659	1	1
CM008483.1	43147200	43147999	58	0.943642	37	0.628182	1.48787	0.00136195	0.00198184	0.672104	1	1
CM008483.1	43162800	43163399	109	1.7734	57	0.96774	1.81744	2.9992e-09	9.12424e-09	0.550225	1	1
CM008483.1	43181400	43182799	385	6.26383	235	3.98981	1.56737	6.7395e-17	4.40468e-16	0.638013	1	1
CM008483.1	43185600	43187799	222	3.61187	132	2.24108	1.60675	1.60083e-11	6.22687e-11	0.622374	1	1
CM008483.1	43216600	43219999	981	15.9606	747	12.6825	1.25807	1.73436e-12	7.45988e-12	0.794868	1	1
CM008483.1	43223800	43226399	700	11.3888	496	8.42104	1.35163	1.15802e-14	6.15076e-14	0.739849	1	1
CM008483.1	43316000	43322599	2428	39.5028	1941	32.9541	1.1986	1.91855e-18	1.42797e-17	0.834308	1	1
CM008483.1	43348600	43349599	56	0.911102	89	1.51103	0.606915	1	1	1.64768	3.72978e-06	0.000718767
CM008483.1	43432800	43434199	82	1.33411	39	0.662138	1.98844	4.04505e-09	1.2143e-08	0.502906	1	1
CM008483.1	43454800	43458599	354	5.75947	81	1.37521	4.14868	4.56066e-106	1.72732e-103	0.241041	1	1
CM008483.1	43504200	43504799	43	0.699596	14	0.237691	2.81097	4.39395e-10	1.46563e-09	0.355749	1	1
CM008483.1	43511000	43512799	281	4.57178	184	3.12393	1.46074	7.43331e-10	2.41499e-09	0.684585	1	1
CM008483.1	43540000	43540799	178	2.896	128	2.17317	1.32971	0.000104014	0.000176757	0.752041	1	1
CM008483.1	43684800	43685599	79	1.2853	37	0.628182	2.01744	3.8952e-09	1.17189e-08	0.495677	1	1
CM008483.1	43694000	43694999	54	0.878563	30	0.509337	1.70019	8.02885e-05	0.000138628	0.588171	1	1
CM008483.1	43791200	43791799	68	1.10634	39	0.662138	1.65304	3.31119e-05	6.01924e-05	0.604945	1	1
CM008483.1	44043200	44043799	47	0.764675	29	0.492359	1.53326	0.00176027	0.00252108	0.652206	1	1
CM008483.1	44204600	44205199	92	1.49681	52	0.882851	1.68152	1.1113e-06	2.46913e-06	0.5947	1	1
CM008483.1	44206200	44208799	539	8.76936	328	5.56875	1.57287	4.06264e-23	4.44786e-22	0.63578	1	1
CM008483.1	44236800	44236999	28	0.455551	15	0.254668	1.73689	0.00160417	0.00230971	0.575741	1	1
CM008483.1	44410200	44410999	71	1.15515	38	0.64516	1.76914	2.51742e-06	5.32701e-06	0.565245	1	1
CM008483.1	44473800	44474999	72	1.17142	38	0.64516	1.79372	1.34738e-06	2.95879e-06	0.557502	1	1
CM008483.1	44475400	44480799	2019	32.8485	1300	22.0713	1.48788	1.91377e-63	1.87471e-61	0.672095	1	1
CM008483.1	44497400	44499799	695	11.3074	479	8.13241	1.38951	7.03906e-17	4.59262e-16	0.719676	1	1
CM008483.1	44549400	44549799	38	0.618248	17	0.288624	2.07629	8.78368e-06	1.73177e-05	0.481629	1	1
CM008483.1	44573200	44574399	64	1.04126	23	0.390492	2.59536	3.71099e-12	1.54083e-11	0.385303	1	1
CM008483.1	44606400	44607799	237	3.85591	124	2.10526	1.82458	8.45637e-18	5.95401e-17	0.548072	1	1
CM008483.1	44611200	44612199	82	1.33411	55	0.933784	1.42032	0.000878052	0.00131379	0.704068	1	1
CM008483.1	44675800	44676999	89	1.448	54	0.916806	1.5681	2.21037e-05	4.11677e-05	0.637713	1	1
CM008483.1	44694800	44695799	61	0.992451	34	0.577248	1.69754	3.48371e-05	6.31688e-05	0.589089	1	1
CM008483.1	44730800	44731999	104	1.69205	69	1.17147	1.43743	0.000156908	0.000260394	0.695686	1	1
CM008483.1	44766200	44767599	100	1.62697	45	0.764005	2.10406	5.49727e-12	2.24097e-11	0.475271	1	1
CM008483.1	44817600	44818399	50	0.813484	28	0.475381	1.68526	0.000164185	0.000271291	0.59338	1	1
CM008483.1	44820800	44824399	245	3.98607	169	2.86926	1.3867	4.23657e-07	9.93008e-07	0.721138	1	1
CM008483.1	44831800	44832199	72	1.17142	48	0.814939	1.42765	0.00140411	0.00204119	0.700451	1	1
CM008483.1	44832800	44837199	1571	25.5597	1253	21.2733	1.2013	7.35541e-13	3.27189e-12	0.832434	1	1
CM008483.1	44888200	44893199	1155	18.7915	694	11.7827	1.59393	1.75168e-49	9.47094e-48	0.627382	1	1
CM008483.1	44942200	44942999	189	3.07497	143	2.42784	1.26441	0.000745745	0.00112598	0.790886	1	1
CM008483.1	44972000	44972599	48	0.780945	28	0.475381	1.61917	0.000513853	0.000793806	0.617599	1	1
CM008483.1	44995000	44996199	201	3.27021	120	2.03735	1.59978	1.79758e-10	6.24477e-10	0.625085	1	1
CM008483.1	45029000	45031399	965	15.7002	838	14.2275	1.10334	0.00121323	0.00177764	0.906337	1	1
CM008483.1	45040000	45041199	69	1.12261	42	0.713072	1.56	0.000163539	0.000270599	0.641025	1	1
CM008483.1	45068400	45070999	1040	16.9205	845	14.3463	1.17917	9.91019e-08	2.51347e-07	0.848056	1	1
CM008483.1	45105800	45109999	1372	22.322	1024	17.3854	1.28364	2.62443e-19	2.11419e-18	0.779037	1	1
CM008483.1	45111800	45115599	992	16.1395	784	13.3107	1.2122	1.78868e-09	5.57049e-09	0.824945	1	1
CM008483.1	45164400	45164799	57	0.927372	36	0.611204	1.50218	0.00118543	0.00173881	0.6657	1	1
CM008483.1	45225400	45226399	85	1.38292	48	0.814939	1.68189	2.53769e-06	5.36686e-06	0.594569	1	1
CM008483.1	45267800	45271399	216	3.51425	139	2.35993	1.48534	1.53417e-08	4.31298e-08	0.673245	1	1
CM008483.1	45271800	45278999	2507	40.7881	1872	31.7826	1.28317	1.64168e-33	3.7425e-32	0.779319	1	1
CM008483.1	45289000	45290599	104	1.69205	50	0.848895	1.97294	8.5434e-11	3.07927e-10	0.506857	1	1
CM008483.1	45345800	45352199	1885	30.6684	1522	25.8404	1.18669	2.1384e-13	1.00301e-12	0.842681	1	1
CM008483.1	45364400	45365399	174	2.83092	134	2.27504	1.24222	0.00229044	0.00322931	0.805009	1	1
CM008483.1	45380800	45382199	116	1.88728	88	1.49405	1.25977	0.00644051	0.0085381	0.793796	1	1
CM008483.1	45391600	45393199	193	3.14005	103	1.74872	1.78757	4.18788e-14	2.10263e-13	0.559418	1	1
CM008483.1	45397800	45400399	848	13.7967	711	12.0713	1.14268	6.42618e-05	0.000112273	0.875139	1	1
CM008483.1	45423000	45426999	1328	21.6061	1000	16.9779	1.27229	1.28257e-17	8.89773e-17	0.785984	1	1
CM008483.1	45431600	45435199	1030	16.7578	763	12.9541	1.29318	9.74985e-16	5.72201e-15	0.773285	1	1
CM008483.1	45436600	45439599	353	5.7432	217	3.6842	1.55612	2.95207e-15	1.6541e-14	0.642626	1	1
CM008483.1	45441400	45442199	100	1.62697	61	1.03565	1.56108	9.6015e-06	1.88357e-05	0.640583	1	1
CM008483.1	45523800	45524399	61	0.992451	35	0.594226	1.65038	7.67073e-05	0.000132829	0.60592	1	1
CM008483.1	45605600	45608399	633	10.2987	432	7.33445	1.40313	2.50133e-16	1.55191e-15	0.712695	1	1
CM008483.1	45646400	45647599	135	2.19641	94	1.59592	1.37186	0.000168841	0.000278701	0.728936	1	1
CM008483.1	45702200	45703599	116	1.88728	56	0.950762	1.96701	1.04398e-11	4.14352e-11	0.508386	1	1
CM008483.1	45707800	45710199	455	7.40271	172	2.9202	2.52589	8.44904e-67	9.47804e-65	0.395901	1	1
CM008483.1	45715600	45716799	110	1.78967	82	1.39219	1.28156	0.00472683	0.00637539	0.780297	1	1
CM008483.1	45721000	45725199	1020	16.5951	697	11.8336	1.40173	6.13187e-25	7.68931e-24	0.713402	1	1
CM008483.1	45731000	45732599	193	3.14005	140	2.37691	1.31849	8.93024e-05	0.000153129	0.758442	1	1
CM008483.1	45751000	45752399	208	3.38409	130	2.20713	1.52887	3.22101e-09	9.7705e-09	0.654078	1	1
CM008483.1	45757200	45757799	45	0.732136	29	0.492359	1.46937	0.00460508	0.00621653	0.680563	1	1
CM008483.1	45767600	45768199	47	0.764675	17	0.288624	2.55543	2.20824e-09	6.81762e-09	0.391324	1	1
CM008483.1	45778400	45779399	100	1.62697	64	1.08659	1.48903	5.79052e-05	0.000101914	0.671579	1	1
CM008483.1	45785200	45790599	1310	21.3133	955	16.2139	1.31414	1.20182e-21	1.17639e-20	0.760957	1	1
CM008483.1	45796200	45799199	981	15.9606	657	11.1545	1.43015	1.30162e-26	1.8489e-25	0.699229	1	1
CM008483.1	45855000	45858599	494	8.03722	248	4.21052	1.90503	5.48437e-39	1.75486e-37	0.524927	1	1
CM008483.1	45929600	45932399	1016	16.53	773	13.1239	1.25914	6.04061e-13	2.70956e-12	0.794191	1	1
CM008483.1	45944600	45946599	154	2.50553	101	1.71477	1.45622	3.65455e-06	7.55764e-06	0.68671	1	1
CM008483.1	45969000	45972199	946	15.3911	664	11.2733	1.36466	3.51506e-20	3.0504e-19	0.732785	1	1
CM008483.1	45993800	45995599	103	1.67578	70	1.18845	1.40369	0.00037717	0.000593204	0.71241	1	1
CM008483.1	46008200	46013599	1550	25.218	1297	22.0203	1.14507	8.12858e-08	2.08511e-07	0.873309	1	1
CM008483.1	46020800	46021999	136	2.21268	92	1.56197	1.41167	4.80921e-05	8.55808e-05	0.708381	1	1
CM008483.1	46055200	46055799	46	0.748405	24	0.40747	1.80158	5.77117e-05	0.000101612	0.555069	1	1
CM008483.1	46069200	46070399	58	0.943642	36	0.611204	1.52808	0.000736189	0.00111217	0.654417	1	1
CM008483.1	46071200	46072199	206	3.35155	120	2.03735	1.63938	1.47435e-11	5.75935e-11	0.609986	1	1
CM008483.1	46122600	46123799	216	3.51425	128	2.17317	1.612	2.19042e-11	8.40003e-11	0.620347	1	1
CM008483.1	46140400	46141799	187	3.04243	124	2.10526	1.44126	8.05763e-07	1.82411e-06	0.693836	1	1
CM008483.1	46181600	46182399	52	0.846024	26	0.441425	1.88108	7.18017e-06	1.43132e-05	0.531609	1	1
CM008483.1	46200000	46200999	84	1.36665	48	0.814939	1.66233	4.42156e-06	9.05837e-06	0.601564	1	1
CM008483.1	46205800	46215799	2641	42.9682	1752	29.7453	1.44426	2.29904e-71	2.99643e-69	0.692395	1	1
CM008483.1	46217400	46218999	122	1.9849	70	1.18845	1.66013	6.22891e-08	1.6231e-07	0.602363	1	1
CM008483.1	46219600	46220199	67	1.09007	39	0.662138	1.62909	5.71829e-05	0.000100811	0.613841	1	1
CM008483.1	46222200	46222799	46	0.748405	28	0.475381	1.55308	0.00149197	0.00215734	0.64388	1	1
CM008483.1	46225000	46225999	72	1.17142	42	0.713072	1.62686	3.48508e-05	6.31591e-05	0.614682	1	1
CM008483.1	46228800	46230599	90	1.46427	64	1.08659	1.3416	0.00279641	0.00389385	0.745378	1	1
CM008483.1	46247800	46248999	76	1.2365	54	0.916806	1.3416	0.00515453	0.00691537	0.745378	1	1
CM008483.1	46258600	46258999	34	0.553169	17	0.288624	1.86333	0.000190513	0.000312291	0.536672	1	1
CM008483.1	46263200	46264599	302	4.91344	207	3.51442	1.39596	1.37529e-08	3.88573e-08	0.71635	1	1
CM008483.1	46268200	46270399	280	4.55551	168	2.85229	1.59336	1.31574e-13	6.29296e-13	0.627603	1	1
CM008483.1	46301200	46302599	73	1.18769	39	0.662138	1.77283	1.76296e-06	3.80628e-06	0.56407	1	1
CM008483.1	46303800	46307999	923	15.0169	682	11.5789	1.29642	1.55137e-14	8.14332e-14	0.771354	1	1
CM008483.1	46312600	46314799	153	2.48926	110	1.86757	1.32951	0.00028126	0.000449981	0.752155	1	1
CM008483.1	46324200	46325199	79	1.2853	55	0.933784	1.36898	0.00274887	0.0038318	0.730471	1	1
CM008483.1	46353800	46354399	47	0.764675	30	0.509337	1.4838	0.00331728	0.0045755	0.673946	1	1
CM008483.1	46359200	46360199	87	1.41546	45	0.764005	1.83324	5.87479e-08	1.53558e-07	0.545481	1	1
CM008483.1	46399200	46399999	81	1.31784	42	0.713072	1.82743	1.70836e-07	4.20859e-07	0.547217	1	1
CM008483.1	46444000	46445199	83	1.35038	42	0.713072	1.872	4.59305e-08	1.21601e-07	0.534188	1	1
CM008483.1	46454000	46455199	110	1.78967	71	1.20543	1.47736	3.78356e-05	6.82588e-05	0.676884	1	1
CM008483.1	46460800	46462999	393	6.39399	277	4.70288	1.35815	2.78762e-09	8.51122e-09	0.736298	1	1
CM008483.1	46472800	46473599	66	1.0738	35	0.594226	1.78348	3.93843e-06	8.11882e-06	0.560703	1	1
CM008483.1	46478800	46484599	479	7.79318	255	4.32936	1.79679	3.38942e-32	7.12001e-31	0.556549	1	1
CM008483.1	46492400	46494999	272	4.42535	184	3.12393	1.41412	2.22368e-08	6.11961e-08	0.707154	1	1
CM008483.1	46504000	46510599	1861	30.2779	1506	25.5687	1.18403	5.85252e-13	2.62796e-12	0.844575	1	1
CM008483.1	46547600	46549399	786	12.788	575	9.76229	1.30932	1.81946e-13	8.58888e-13	0.763752	1	1
CM008483.1	46553800	46555199	229	3.72576	142	2.41086	1.5413	3.00745e-10	1.02211e-09	0.648803	1	1
CM008483.1	46571800	46574399	967	15.7328	720	12.2241	1.28658	2.12902e-14	1.1013e-13	0.777257	1	1
CM008483.1	46689200	46690399	186	3.02616	136	2.30899	1.30803	0.000170827	0.000281872	0.764511	1	1
CM008483.1	46712200	46713599	79	1.2853	54	0.916806	1.39387	0.00173212	0.00248263	0.717427	1	1
CM008483.1	46730800	46731399	42	0.683327	15	0.254668	2.57539	9.47698e-09	2.73149e-08	0.38829	1	1
CM008483.1	46743600	46750999	2380	38.7218	1894	32.1561	1.20405	6.46647e-19	5.03126e-18	0.830529	1	1
CM008483.1	46898600	46904799	2270	36.9322	1823	30.9507	1.19313	1.28533e-16	8.1919e-16	0.838132	1	1
CM008483.1	46931200	46932399	406	6.60549	340	5.77248	1.14376	0.0035677	0.00489703	0.874309	1	1
CM008483.1	46962400	46964199	476	7.74437	286	4.85568	1.59269	1.22463e-21	1.19749e-20	0.627868	1	1
CM008483.1	46987800	46988799	95	1.54562	39	0.662138	2.29989	1.20655e-13	5.78519e-13	0.434804	1	1
CM008483.1	47003400	47006999	1497	24.3557	1196	20.3056	1.19926	3.75214e-12	1.55724e-11	0.833848	1	1
CM008483.1	47018800	47019599	140	2.27776	85	1.44312	1.57114	1.88287e-07	4.61435e-07	0.636479	1	1
CM008483.1	47031200	47034399	1032	16.7903	786	13.3446	1.25783	5.07505e-13	2.2915e-12	0.795022	1	1
CM008483.1	47045800	47047399	84	1.36665	54	0.916806	1.48099	0.000224321	0.000364229	0.675225	1	1
CM008483.1	47059600	47060399	80	1.30157	39	0.662138	1.94053	1.69919e-08	4.7391e-08	0.515323	1	1
CM008483.1	47076600	47078199	159	2.58688	79	1.34125	1.91657	2.59236e-14	1.32854e-13	0.521765	1	1
CM008483.1	47097000	47097999	58	0.943642	23	0.390492	2.35579	1.22178e-09	3.88939e-09	0.424487	1	1
CM008483.1	47105400	47109199	1045	17.0018	820	13.9219	1.22091	1.75951e-10	6.11933e-10	0.819061	1	1
CM008483.1	47131000	47132799	167	2.71704	132	2.24108	1.21047	0.00685078	0.00904819	0.826128	1	1
CM008483.1	47142200	47143999	134	2.18014	91	1.54499	1.40618	6.35826e-05	0.000111179	0.711146	1	1
CM008483.1	47154800	47155799	66	1.0738	44	0.747027	1.42678	0.00206453	0.00292856	0.700878	1	1
CM008483.1	47164800	47165199	38	0.618248	5	0.0848895	6.22886	2.92687e-21	2.77338e-20	0.160543	1	1
CM008483.1	47190000	47190999	145	2.3591	62	1.05263	2.22079	2.9693e-18	2.16961e-17	0.45029	1	1
CM008483.1	47217200	47222199	1484	24.1442	1119	18.9983	1.27058	2.85996e-19	2.29752e-18	0.787039	1	1
CM008483.1	47242200	47245999	747	12.1535	337	5.72155	2.1207	2.47346e-75	3.70321e-73	0.471541	1	1
CM008483.1	47265400	47266399	97	1.57816	59	1.0017	1.5652	1.13701e-05	2.20664e-05	0.638896	1	1
CM008483.1	47275600	47275999	62	1.00872	31	0.526315	1.88663	1.18741e-06	2.6256e-06	0.530047	1	1
CM008483.1	47307000	47310999	956	15.5538	709	12.0373	1.29166	1.24301e-14	6.58209e-14	0.774197	1	1
CM008483.1	47336000	47337199	89	1.448	40	0.679116	2.10355	6.52032e-11	2.38055e-10	0.475386	1	1
CM008483.1	47340600	47347999	1835	29.8549	1356	23.022	1.29655	5.82285e-27	8.50645e-26	0.77128	1	1
CM008483.1	47351000	47351999	71	1.15515	43	0.73005	1.5681	0.00011715	0.000197481	0.637713	1	1
CM008483.1	47370200	47370799	58	0.943642	18	0.305602	2.97573	1.03492e-13	4.99512e-13	0.336052	1	1
CM008483.1	47388200	47388999	126	2.04998	86	1.4601	1.39888	0.000121859	0.00020505	0.714859	1	1
CM008483.1	47423600	47424199	61	0.992451	26	0.441425	2.20051	6.84789e-09	2.00522e-08	0.45444	1	1
CM008483.1	47434800	47435399	79	1.2853	43	0.73005	1.74234	1.44136e-06	3.15413e-06	0.573941	1	1
CM008483.1	47439400	47440799	105	1.70832	62	1.05263	1.61235	1.55555e-06	3.39439e-06	0.620211	1	1
CM008483.1	47449400	47452199	877	14.2685	688	11.6808	1.22115	4.24815e-09	1.27163e-08	0.818897	1	1
CM008483.1	47481800	47482399	62	1.00872	34	0.577248	1.72492	1.92659e-05	3.62375e-05	0.579739	1	1
CM008483.1	47506400	47507199	97	1.57816	59	1.0017	1.5652	1.13701e-05	2.20664e-05	0.638896	1	1
CM008483.1	47537600	47540599	435	7.07731	264	4.48216	1.57665	3.08803e-19	2.47489e-18	0.634255	1	1
CM008483.1	47563800	47565599	340	5.53169	207	3.51442	1.57104	2.71338e-15	1.52617e-14	0.636523	1	1
CM008483.1	47572400	47574199	109	1.7734	79	1.34125	1.31764	0.00215987	0.00305409	0.758931	1	1
CM008483.1	47576600	47581199	1544	25.1204	1066	18.0984	1.38758	1.02725e-34	2.50607e-33	0.720677	1	1
CM008483.1	47607800	47608399	79	1.2853	41	0.696094	1.82531	2.43969e-07	5.89279e-07	0.547853	1	1
CM008483.1	47609200	47610199	82	1.33411	45	0.764005	1.72908	1.29e-06	2.83824e-06	0.578342	1	1
CM008483.1	47633400	47634999	174	2.83092	126	2.13922	1.32047	0.000168974	0.000278896	0.757304	1	1
CM008483.1	47642800	47646999	1051	17.0994	732	12.4278	1.37533	3.60196e-23	3.95368e-22	0.727098	1	1
CM008483.1	47652800	47653599	97	1.57816	46	0.780983	1.99813	1.6852e-10	5.87372e-10	0.500468	1	1
CM008483.1	47672200	47673999	453	7.37017	286	4.85568	1.5159	3.7588e-17	2.51197e-16	0.659676	1	1
CM008483.1	47675400	47677199	231	3.7583	136	2.30899	1.62279	2.65346e-12	1.11966e-11	0.616222	1	1
CM008483.1	47689000	47691799	726	11.8118	438	7.43632	1.58696	1.98472e-31	3.99587e-30	0.630137	1	1
CM008483.1	47705200	47706799	89	1.448	49	0.831917	1.72492	5.69779e-07	1.31591e-06	0.579739	1	1
CM008483.1	47736400	47739399	672	10.9332	476	8.08148	1.35205	3.53559e-14	1.7878e-13	0.739619	1	1
CM008483.1	47761400	47762199	70	1.13888	34	0.577248	1.94395	1.00002e-07	2.53379e-07	0.514416	1	1
CM008483.1	47796000	47796999	78	1.26904	42	0.713072	1.76057	1.12232e-06	2.49199e-06	0.567997	1	1
CM008483.1	47844600	47845399	54	0.878563	35	0.594226	1.46405	0.00258788	0.00361827	0.683038	1	1
CM008483.1	47940400	47940799	48	0.780945	22	0.373514	2.04157	1.55695e-06	3.3957e-06	0.48982	1	1
CM008483.1	47941400	47942799	90	1.46427	48	0.814939	1.77967	1.34172e-07	3.34941e-07	0.561901	1	1
CM008483.1	47991000	47991199	31	0.50436	12	0.203735	2.35886	2.95289e-06	6.2014e-06	0.423934	1	1
CM008483.1	48112800	48119199	1650	26.845	1275	21.6468	1.23991	1.37423e-17	9.51295e-17	0.806507	1	1
CM008483.1	48170400	48171599	251	4.08369	204	3.46349	1.17799	0.00488989	0.0065829	0.848903	1	1
CM008483.1	48173400	48181599	2410	39.2099	1824	30.9677	1.26599	3.16593e-29	5.47621e-28	0.789897	1	1
CM008483.1	48205200	48206399	197	3.20513	131	2.2241	1.43743	5.15721e-07	1.19623e-06	0.695686	1	1
CM008483.1	48218200	48218599	41	0.667057	19	0.32258	2.0124	9.73553e-06	1.90781e-05	0.496919	1	1
CM008483.1	48228600	48229999	79	1.2853	51	0.865873	1.47429	0.000368458	0.000580672	0.678294	1	1
CM008483.1	48241000	48242399	66	1.0738	40	0.679116	1.56598	0.000193855	0.00031715	0.638578	1	1
CM008483.1	48272400	48273999	214	3.48171	155	2.63157	1.32071	3.73238e-05	6.73625e-05	0.757166	1	1
CM008483.1	48285400	48289599	1701	27.6747	1342	22.7843	1.21445	3.49331e-15	1.94767e-14	0.82342	1	1
CM008483.1	48296000	48297999	288	4.68567	214	3.63327	1.28811	1.43997e-05	2.75334e-05	0.776328	1	1
CM008483.1	48321000	48322199	85	1.38292	57	0.96774	1.42091	0.000725551	0.0010978	0.703776	1	1
CM008483.1	48364200	48364799	53	0.862293	36	0.611204	1.39858	0.00679684	0.00897959	0.715011	1	1
CM008483.1	48374400	48375799	104	1.69205	62	1.05263	1.59714	2.58309e-06	5.45841e-06	0.626118	1	1
CM008483.1	48402200	48403799	112	1.8222	81	1.37521	1.32057	0.00179685	0.00256845	0.757252	1	1
CM008483.1	48439600	48440599	23	0.374203	55	0.933784	0.410694	1	1	2.4349	1.01394e-09	3.46307e-07
CM008483.1	48446800	48451999	1290	20.9879	1096	18.6078	1.12776	1.03523e-05	2.01927e-05	0.886717	1	1
CM008483.1	48470000	48471199	74	1.20396	47	0.797961	1.49732	0.000342413	0.000541599	0.667859	1	1
CM008483.1	48509200	48509799	41	0.667057	16	0.271646	2.36753	1.44921e-07	3.59709e-07	0.422381	1	1
CM008483.1	48531200	48539799	2316	37.6806	1694	28.7606	1.30994	6.55167e-36	1.732e-34	0.763394	1	1
CM008483.1	48547800	48552199	508	8.265	332	5.63666	1.46477	1.95151e-16	1.22299e-15	0.682702	1	1
CM008483.1	48556600	48557599	104	1.69205	72	1.22241	1.37836	0.000652158	0.00099183	0.725502	1	1
CM008483.1	48569400	48570999	164	2.66823	117	1.98641	1.33998	0.000127528	0.000214154	0.746282	1	1
CM008483.1	48574400	48575199	60	0.976181	41	0.696094	1.3918	0.0050579	0.0067912	0.718496	1	1
CM008483.1	48577800	48579799	170	2.76585	131	2.2241	1.24142	0.00258613	0.00361739	0.805532	1	1
CM008483.1	48620800	48622799	262	4.26266	209	3.54838	1.20014	0.0017315	0.0024819	0.833237	1	1
CM008483.1	48707000	48707399	33	0.5369	16	0.271646	1.91657	0.000132017	0.00022118	0.521765	1	1
CM008483.1	48711200	48714599	667	10.8519	377	6.40067	1.69348	1.70415e-36	4.65969e-35	0.5905	1	1
CM008483.1	48722200	48723399	258	4.19758	173	2.93718	1.42641	2.40877e-08	6.59999e-08	0.701059	1	1
CM008483.1	48749800	48751199	153	2.48926	88	1.49405	1.65816	2.05556e-09	6.366e-09	0.603079	1	1
CM008483.1	48776600	48777799	205	3.33528	124	2.10526	1.57926	3.40883e-10	1.15086e-09	0.63321	1	1
CM008483.1	48899800	48910799	2024	32.9298	1513	25.6876	1.28172	3.1089e-27	4.63553e-26	0.780199	1	1
CM008483.1	48924200	48925199	136	2.21268	97	1.64686	1.33964	0.000413853	0.000647463	0.746466	1	1
CM008483.1	48931400	48932199	27	0.439281	50	0.848895	0.526118	1	1	1.90071	8.31827e-06	0.00147828
CM008483.1	48940400	48940799	34	0.553169	10	0.169779	3.04909	1.77111e-09	5.51961e-09	0.327966	1	1
CM008483.1	48967400	48970199	1179	19.182	883	14.9915	1.27916	1.81813e-16	1.1424e-15	0.781763	1	1
CM008483.1	48975200	48976599	532	8.65547	423	7.18165	1.20464	1.30226e-05	2.50731e-05	0.830125	1	1
CM008483.1	48991000	48992199	62	1.00872	21	0.356536	2.74418	6.78424e-13	3.0268e-12	0.364407	1	1
CM008483.1	49000000	49000399	41	0.667057	18	0.305602	2.11832	2.7373e-06	5.76955e-06	0.472073	1	1
CM008483.1	49039200	49039599	42	0.683327	21	0.356536	1.87301	4.40276e-05	7.86397e-05	0.533899	1	1
CM008483.1	49128000	49129199	106	1.72459	49	0.831917	2.05073	6.47222e-12	2.62262e-11	0.487631	1	1
CM008483.1	49156800	49160799	1088	17.7014	782	13.2767	1.33279	5.67718e-20	4.8378e-19	0.750306	1	1
CM008483.1	49172600	49175799	1256	20.4347	945	16.0441	1.27333	7.26073e-17	4.72998e-16	0.785345	1	1
CM008483.1	49216200	49217599	95	1.54562	66	1.12054	1.37307	0.00115072	0.00169149	0.728297	1	1
CM008483.1	49220800	49222599	317	5.15749	176	2.98811	1.72167	1.76949e-19	1.44648e-18	0.580833	1	1
CM008483.1	49229800	49234399	885	14.3987	578	9.81322	1.46639	3.10936e-27	4.63532e-26	0.681945	1	1
CM008483.1	49256800	49259199	736	11.9745	546	9.26993	1.29115	1.13931e-11	4.50763e-11	0.774506	1	1
CM008483.1	49265200	49266599	141	2.29403	98	1.66383	1.37451	0.00011658	0.000196709	0.727531	1	1
CM008483.1	49270600	49271199	46	0.748405	30	0.509337	1.45289	0.00524827	0.00703879	0.688286	1	1
CM008483.1	49319800	49320799	95	1.54562	61	1.03565	1.4838	9.46964e-05	0.000161863	0.673946	1	1
CM008483.1	49356800	49357399	74	1.20396	25	0.424447	2.76429	4.89656e-15	2.69276e-14	0.361757	1	1
CM008483.1	49391400	49391999	61	0.992451	29	0.492359	1.98046	2.84609e-07	6.80904e-07	0.504934	1	1
CM008483.1	49435400	49436599	77	1.25277	52	0.882851	1.41031	0.00142619	0.00206899	0.709065	1	1
CM008483.1	49458200	49458999	78	1.26904	33	0.560271	2.22661	5.73895e-11	2.10633e-10	0.449114	1	1
CM008483.1	49468400	49470199	293	4.76702	160	2.71646	1.74991	4.51822e-19	3.56951e-18	0.571457	1	1
CM008483.1	49536800	49538199	244	3.9698	193	3.27673	1.21021	0.00159595	0.00229857	0.826305	1	1
CM008483.1	49549800	49550399	87	1.41546	30	0.509337	2.7203	8.66354e-17	5.60945e-16	0.367607	1	1
CM008483.1	49675000	49675399	39	0.634518	22	0.373514	1.66658	0.000789726	0.00118869	0.60003	1	1
CM008483.1	49989800	49990799	65	1.05753	38	0.64516	1.62171	8.07324e-05	0.000139294	0.616631	1	1
CM008483.1	50066400	50066799	36	0.585709	19	0.32258	1.77283	0.000361428	0.000569991	0.56407	1	1
CM008483.1	50090800	50091599	63	1.02499	43	0.73005	1.39387	0.00415567	0.00565129	0.717427	1	1
CM008483.1	50092200	50093999	426	6.93088	284	4.82172	1.43575	6.36412e-13	2.84916e-12	0.696501	1	1
CM008483.1	50095400	50096199	82	1.33411	38	0.64516	2.03943	1.2997e-09	4.12345e-09	0.490333	1	1
CM008483.1	50133800	50135199	213	3.46544	132	2.24108	1.5419	1.10939e-09	3.54755e-09	0.648549	1	1
CM008483.1	50169800	50170599	55	0.894833	37	0.628182	1.41221	0.00502094	0.00674632	0.708109	1	1
CM008483.1	50179400	50180199	55	0.894833	36	0.611204	1.45038	0.0029314	0.00407081	0.689475	1	1
CM008483.1	50181200	50182399	112	1.8222	82	1.39219	1.30465	0.00261189	0.0036491	0.766486	1	1
CM008483.1	50207200	50208199	127	2.06625	91	1.54499	1.33327	0.000717192	0.00108575	0.750037	1	1
CM008483.1	50232200	50233199	76	1.2365	26	0.441425	2.73289	4.13866e-15	2.29078e-14	0.365913	1	1
CM008483.1	50234600	50235999	140	2.27776	101	1.71477	1.32469	0.000542937	0.000834539	0.754894	1	1
CM008483.1	50248600	50250199	341	5.54796	245	4.15958	1.33225	1.58269e-07	3.91077e-07	0.750609	1	1
CM008483.1	50256000	50256999	59	0.959911	36	0.611204	1.55398	0.000450143	0.000700029	0.64351	1	1
CM008483.1	50257600	50262599	1265	20.5811	992	16.8421	1.22174	2.25845e-12	9.60772e-12	0.818503	1	1
CM008483.1	50359200	50362799	944	15.3586	691	11.7317	1.30864	9.79197e-16	5.74497e-15	0.764151	1	1
CM008483.1	50433200	50436399	879	14.3011	667	11.3243	1.26241	1.16252e-11	4.5952e-11	0.792134	1	1
CM008483.1	50441400	50448799	1828	29.741	1228	20.8489	1.42612	4.87518e-47	2.37265e-45	0.701202	1	1
CM008483.1	50449200	50455799	2494	40.5766	1810	30.73	1.32022	1.49738e-40	5.24296e-39	0.757448	1	1
CM008483.1	50473600	50476599	916	14.903	659	11.1884	1.33144	5.01271e-17	3.31205e-16	0.751068	1	1
CM008483.1	50484000	50486599	678	11.0308	466	7.9117	1.39331	9.56641e-17	6.17106e-16	0.717715	1	1
CM008483.1	50503000	50506999	573	9.32253	385	6.53649	1.42502	4.00535e-16	2.43743e-15	0.701746	1	1
CM008483.1	50521600	50525999	843	13.7153	633	10.747	1.2757	4.28205e-12	1.76358e-11	0.783884	1	1
CM008483.1	50529400	50532799	870	14.1546	696	11.8166	1.19751	1.03496e-07	2.61858e-07	0.835063	1	1
CM008483.1	50534200	50537999	853	13.878	585	9.93207	1.39655	8.52805e-21	7.78576e-20	0.716052	1	1
CM008483.1	50549200	50550999	432	7.0285	207	3.51442	1.99489	1.11284e-38	3.49934e-37	0.50128	1	1
CM008483.1	50555400	50556399	78	1.26904	30	0.509337	2.44208	6.61201e-13	2.95513e-12	0.409486	1	1
CM008483.1	50560000	50566199	1475	23.9978	934	15.8574	1.51276	1.54123e-50	8.68927e-49	0.661044	1	1
CM008483.1	50567000	50569799	209	3.40036	116	1.96944	1.72	1.56037e-13	7.40832e-13	0.581395	1	1
CM008483.1	50570200	50572199	228	3.70949	106	1.79966	2.05091	5.60629e-23	6.0624e-22	0.487588	1	1
CM008483.1	50576600	50578599	275	4.47416	193	3.27673	1.36333	3.6495e-07	8.62633e-07	0.733496	1	1
CM008483.1	50593400	50594599	208	3.38409	127	2.15619	1.5647	5.38562e-10	1.77627e-09	0.6391	1	1
CM008483.1	50598600	50600999	693	11.2749	386	6.55347	1.71848	1.12527e-39	3.74629e-38	0.581911	1	1
CM008483.1	50627800	50631999	1056	17.1808	793	13.4635	1.2757	1.12723e-14	5.99427e-14	0.783881	1	1
CM008483.1	50639800	50641599	356	5.79201	215	3.65025	1.58383	2.18086e-16	1.36048e-15	0.631379	1	1
CM008483.1	50666600	50667999	131	2.13133	85	1.44312	1.47086	1.05035e-05	2.04604e-05	0.679875	1	1
CM008483.1	50732000	50734799	671	10.917	443	7.52121	1.45038	3.92206e-20	3.39167e-19	0.689475	1	1
CM008483.1	50744600	50747199	326	5.30392	201	3.41256	1.55128	4.39486e-14	2.20177e-13	0.644627	1	1
CM008483.1	50749600	50750199	86	1.39919	53	0.899829	1.54391	4.96963e-05	8.82221e-05	0.647708	1	1
CM008483.1	50752800	50756599	891	14.4963	733	12.4448	1.16457	4.00628e-06	8.25157e-06	0.858689	1	1
CM008483.1	50773400	50774599	97	1.57816	51	0.865873	1.806	2.49645e-08	6.81876e-08	0.55371	1	1
CM008483.1	50775200	50776999	174	2.83092	107	1.81663	1.55278	1.85099e-08	5.14082e-08	0.644007	1	1
CM008483.1	50777400	50779599	604	9.82689	391	6.63836	1.47899	5.50174e-20	4.69301e-19	0.676138	1	1
CM008483.1	50784400	50789399	1769	28.7811	1329	22.5636	1.27531	3.28905e-23	3.6206e-22	0.784121	1	1
CM008483.1	50792800	50793399	46	0.748405	28	0.475381	1.55308	0.00149197	0.00215734	0.64388	1	1
CM008483.1	50797200	50801999	728	11.8443	516	8.76059	1.35124	3.79507e-15	2.10838e-14	0.740062	1	1
CM008483.1	50824800	50826399	287	4.6694	145	2.4618	1.89032	3.56933e-23	3.91983e-22	0.529012	1	1
CM008483.1	50861000	50861999	85	1.38292	43	0.73005	1.87301	3.21792e-08	8.68395e-08	0.533899	1	1
CM008483.1	50882200	50885799	365	5.93843	246	4.17656	1.41997	8.33432e-11	3.00795e-10	0.70424	1	1
CM008483.1	50901800	50903999	335	5.45034	201	3.41256	1.59398	6.73975e-16	4.01176e-15	0.62736	1	1
CM008483.1	50923600	50924599	176	2.86346	99	1.68081	1.69617	2.91333e-11	1.10198e-10	0.589565	1	1
CM008483.1	50933200	50936599	317	5.15749	100	1.69779	3.01718	2.62882e-63	2.54906e-61	0.331436	1	1
CM008483.1	50946200	50947399	124	2.01744	88	1.49405	1.34591	0.000579726	0.000888473	0.742993	1	1
CM008483.1	50960200	50965199	1583	25.7549	1270	21.5619	1.19428	2.90912e-12	1.22255e-11	0.837327	1	1
CM008483.1	50993600	50994599	103	1.67578	73	1.23939	1.34678	0.00141855	0.00205974	0.742512	1	1
CM008483.1	51160600	51162199	107	1.74086	68	1.1545	1.49993	2.59953e-05	4.80229e-05	0.6667	1	1
CM008483.1	51204200	51205599	148	2.40791	86	1.4601	1.6412	6.78717e-09	1.98839e-08	0.609309	1	1
CM008483.1	51284800	51285599	77	1.25277	45	0.764005	1.62492	2.12593e-05	3.9763e-05	0.615415	1	1
CM008483.1	51332200	51332599	34	0.553169	14	0.237691	2.236	4.20934e-06	8.64954e-06	0.447227	1	1
CM008483.1	51647600	51648399	88	1.43173	60	1.01867	1.39816	0.000974558	0.00144765	0.715228	1	1
CM008483.1	51809800	51810599	72	1.17142	41	0.696094	1.66559	1.65107e-05	3.13242e-05	0.600387	1	1
CM008483.1	52217200	52217799	57	0.927372	36	0.611204	1.50218	0.00118543	0.00173881	0.6657	1	1
CM008483.1	52481000	52481599	80	1.30157	56	0.950762	1.36178	0.00299026	0.00414654	0.734336	1	1
CM008483.1	53045400	53049599	1437	23.3795	1123	19.0662	1.22599	3.30607e-14	1.67561e-13	0.815666	1	1
CM008483.1	53067400	53071799	1500	24.4045	1196	20.3056	1.20166	2.14085e-12	9.12876e-12	0.832182	1	1
CM008483.1	53112200	53118799	1802	29.318	1312	22.275	1.31591	2.90143e-29	5.03348e-28	0.75993	1	1
CM008483.1	53129600	53133999	979	15.928	779	13.2258	1.204	7.37995e-09	2.15303e-08	0.830564	1	1
CM008483.1	53166000	53167799	403	6.55668	223	3.78607	1.72834	1.86853e-24	2.26014e-23	0.578591	1	1
CM008483.1	53186800	53187799	75	1.22023	44	0.747027	1.61844	2.99079e-05	5.47892e-05	0.617879	1	1
CM008483.1	53200400	53200999	113	1.83847	80	1.35823	1.3487	0.000872655	0.0013064	0.741455	1	1
CM008483.1	53225200	53225999	121	1.96863	73	1.23939	1.57988	8.23955e-07	1.8619e-06	0.632961	1	1
CM008483.1	53238000	53242399	1072	17.4411	701	11.9015	1.46473	2.30712e-32	4.89892e-31	0.682719	1	1
CM008483.1	53255400	53259199	1230	20.0117	949	16.112	1.24174	9.42738e-14	4.57299e-13	0.805323	1	1
CM008483.1	53269600	53271399	497	8.08603	300	5.09337	1.58547	3.97204e-22	4.03941e-21	0.630728	1	1
CM008483.1	53330000	53331399	292	4.75075	173	2.93718	1.61367	9.98325e-15	5.32937e-14	0.619707	1	1
CM008483.1	53344400	53344799	98	1.59443	59	1.0017	1.58117	6.96609e-06	1.39037e-05	0.632442	1	1
CM008483.1	53399000	53402399	1039	16.9042	756	12.8353	1.31654	8.81003e-18	6.19447e-17	0.759569	1	1
CM008483.1	53440200	53441199	154	2.50553	103	1.74872	1.42821	9.84874e-06	1.92883e-05	0.700175	1	1
CM008483.1	53455200	53456399	131	2.13133	55	0.933784	2.25882	2.75108e-17	1.85865e-16	0.44271	1	1
CM008483.1	53477200	53478199	79	1.2853	39	0.662138	1.91657	3.42128e-08	9.19288e-08	0.521765	1	1
CM008483.1	53480600	53482199	88	1.43173	60	1.01867	1.39816	0.000974558	0.00144765	0.715228	1	1
CM008483.1	53491600	53492199	64	1.04126	27	0.458403	2.22459	2.12388e-09	6.56814e-09	0.44952	1	1
CM008483.1	53507600	53508199	54	0.878563	15	0.254668	3.29411	8.75751e-15	4.70573e-14	0.303572	1	1
CM008483.1	53513000	53513799	56	0.911102	36	0.611204	1.47628	0.00187902	0.0026809	0.677379	1	1
CM008483.1	53524600	53525199	52	0.846024	29	0.492359	1.69297	0.000114796	0.000193915	0.590677	1	1
CM008483.1	53525600	53527999	290	4.71821	193	3.27673	1.43743	1.86944e-09	5.81374e-09	0.695686	1	1
CM008483.1	53529200	53529599	46	0.748405	21	0.356536	2.04725	2.20451e-06	4.70954e-06	0.488461	1	1
CM008483.1	53581600	53582199	40	0.650787	25	0.424447	1.51114	0.00416651	0.00566347	0.661751	1	1
CM008483.1	53608400	53609999	263	4.27893	201	3.41256	1.25241	0.000172608	0.000284743	0.798458	1	1
CM008483.1	53610800	53611399	47	0.764675	17	0.288624	2.55543	2.20824e-09	6.81762e-09	0.391324	1	1
CM008483.1	53615600	53616599	113	1.83847	47	0.797961	2.27593	1.82961e-15	1.04824e-14	0.439381	1	1
CM008483.1	53623200	53624999	87	1.41546	53	0.899829	1.56165	3.07056e-05	5.60311e-05	0.640348	1	1
CM008483.1	53662800	53664199	104	1.69205	58	0.984718	1.70542	1.39415e-07	3.46916e-07	0.586364	1	1
CM008483.1	53679200	53679999	160	2.60315	103	1.74872	1.4835	8.90921e-07	2.00331e-06	0.674081	1	1
CM008483.1	53692000	53693399	113	1.83847	81	1.37521	1.33225	0.00130461	0.00190141	0.750609	1	1
CM008483.1	53705400	53706599	112	1.8222	54	0.916806	1.96884	2.10342e-11	8.08502e-11	0.507913	1	1
CM008483.1	53716800	53717399	49	0.797214	16	0.271646	2.81849	3.69248e-11	1.38387e-10	0.3548	1	1
CM008483.1	53740600	53750399	1792	29.1553	1026	17.4193	1.67304	3.73745e-90	8.96355e-88	0.597716	1	1
CM008483.1	53751400	53752399	107	1.74086	57	0.96774	1.78439	1.03727e-08	2.97482e-08	0.560414	1	1
CM008483.1	53805800	53806799	210	3.41663	153	2.59762	1.31298	5.98483e-05	0.000105197	0.761628	1	1
CM008483.1	53831200	53831999	56	0.911102	25	0.424447	2.10086	1.13382e-07	2.8539e-07	0.475996	1	1
CM008483.1	53881400	53882399	100	1.62697	47	0.797961	2.01639	5.72073e-11	2.10035e-10	0.495935	1	1
CM008483.1	53920400	53922799	256	4.16504	111	1.88455	2.19892	1.03045e-29	1.84974e-28	0.454768	1	1
CM008483.1	53937400	53938799	184	2.99362	99	1.68081	1.77283	3.03815e-13	1.40276e-12	0.56407	1	1
CM008483.1	53948200	53949399	177	2.87973	101	1.71477	1.6723	7.52268e-11	2.73022e-10	0.597978	1	1
CM008483.1	54010000	54010599	48	0.780945	32	0.543293	1.42291	0.00667781	0.00883661	0.702785	1	1
CM008483.1	54016400	54018599	554	9.0134	443	7.52121	1.19786	1.55958e-05	2.96697e-05	0.834824	1	1
CM008483.1	54027200	54028399	118	1.91982	83	1.40917	1.35757	0.000557199	0.000855336	0.736609	1	1
CM008483.1	54065000	54068199	798	12.9832	616	10.4584	1.24096	1.59893e-09	5.01467e-09	0.80583	1	1
CM008483.1	54084400	54086799	638	10.3801	425	7.21561	1.43743	1.82873e-18	1.36324e-17	0.695686	1	1
CM008483.1	54089800	54090999	150	2.44045	110	1.86757	1.30361	0.000700593	0.00106176	0.767098	1	1
CM008483.1	54096800	54104799	1739	28.293	1403	23.82	1.18762	1.34702e-12	5.84694e-12	0.842021	1	1
CM008483.1	54172800	54174199	143	2.32656	111	1.88455	1.23208	0.00634412	0.00841929	0.811634	1	1
CM008483.1	54194200	54197199	759	12.3487	568	9.64345	1.27996	2.54598e-11	9.69842e-11	0.781274	1	1
CM008483.1	54207600	54213399	1384	22.5172	993	16.8591	1.33524	3.91245e-25	4.97136e-24	0.74893	1	1
CM008483.1	54238000	54239199	71	1.15515	37	0.628182	1.8157	1.01777e-06	2.27109e-06	0.550752	1	1
CM008483.1	54252200	54252799	45	0.732136	22	0.373514	1.91657	1.49774e-05	2.85794e-05	0.521765	1	1
CM008483.1	54259200	54260999	138	2.24522	91	1.54499	1.44785	1.36519e-05	2.61701e-05	0.690682	1	1
CM008483.1	54264800	54269799	1454	23.6561	953	16.1799	1.46154	1.1369e-42	4.42869e-41	0.684211	1	1
CM008483.1	54278200	54281199	240	3.90472	122	2.0713	1.87762	2.05516e-19	1.66895e-18	0.53259	1	1
CM008483.1	54281400	54284599	206	3.35155	163	2.7674	1.20954	0.00334312	0.00460754	0.826758	1	1
CM008483.1	54285000	54286799	122	1.9849	71	1.20543	1.63707	1.28076e-07	3.20283e-07	0.610847	1	1
CM008483.1	54288200	54290999	306	4.97852	200	3.39558	1.46365	1.19472e-10	4.23456e-10	0.683223	1	1
CM008483.1	54291400	54293799	146	2.37537	106	1.79966	1.31652	0.000549446	0.000843882	0.759576	1	1
CM008483.1	54294200	54296599	119	1.93609	81	1.37521	1.40237	0.000161672	0.000267673	0.713079	1	1
CM008483.1	54297800	54299599	88	1.43173	63	1.06961	1.33262	0.00363684	0.00498794	0.750403	1	1
CM008483.1	54304800	54308399	276	4.49043	211	3.58234	1.2521	0.000126431	0.000212409	0.798658	1	1
CM008483.1	54316800	54320199	219	3.56306	161	2.73344	1.30138	7.11416e-05	0.000123503	0.768417	1	1
CM008483.1	54320800	54327999	2528	41.1298	1891	32.1052	1.28092	2.39799e-33	5.40862e-32	0.780687	1	1
CM008483.1	54328800	54331199	331	5.38527	238	4.04074	1.33118	2.50332e-07	6.0342e-07	0.751216	1	1
CM008483.1	54336600	54339799	423	6.88208	320	5.43293	1.26577	1.22284e-06	2.6978e-06	0.790031	1	1
CM008483.1	54343600	54344799	74	1.20396	35	0.594226	1.99643	1.64569e-08	4.60198e-08	0.500894	1	1
CM008483.1	54347800	54348599	84	1.36665	35	0.594226	2.26262	5.55163e-12	2.26162e-11	0.441966	1	1
CM008483.1	54351400	54355799	1152	18.7427	852	14.4652	1.29532	1.46054e-17	1.00875e-16	0.772013	1	1
CM008483.1	54387400	54388799	149	2.42418	109	1.85059	1.30675	0.000660268	0.00100359	0.765255	1	1
CM008483.1	54438200	54440599	420	6.83327	274	4.65194	1.46705	4.98921e-14	2.48651e-13	0.681641	1	1
CM008483.1	54456800	54462599	1374	22.3545	1042	17.691	1.26332	2.97198e-17	2.00206e-16	0.791565	1	1
CM008483.1	54484200	54486399	247	4.01861	137	2.32597	1.72214	1.14779e-15	6.69507e-15	0.580674	1	1
CM008483.1	54494400	54497599	633	10.2987	470	7.97961	1.28992	3.103e-10	1.05244e-09	0.775241	1	1
CM008483.1	54509200	54509799	58	0.943642	22	0.373514	2.45821	2.45004e-10	8.39364e-10	0.4068	1	1
CM008483.1	54520400	54520999	64	1.04126	27	0.458403	2.22459	2.12388e-09	6.56814e-09	0.44952	1	1
CM008483.1	54583200	54585199	435	7.07731	297	5.04244	1.40206	8.6687e-12	3.46594e-11	0.713238	1	1
CM008483.1	54588400	54589399	92	1.49681	33	0.560271	2.62119	1.32005e-16	8.4023e-16	0.381505	1	1
CM008483.1	54593800	54597199	457	7.43525	326	5.53479	1.34219	7.35377e-10	2.38991e-09	0.745053	1	1
CM008483.1	54601000	54601799	59	0.959911	35	0.594226	1.59714	0.000226677	0.000367805	0.626118	1	1
CM008483.1	54605800	54613399	1872	30.4568	1483	25.1782	1.20948	6.32948e-16	3.7799e-15	0.826801	1	1
CM008483.1	54620400	54622399	131	2.13133	78	1.32428	1.60119	1.60248e-07	3.95354e-07	0.624537	1	1
CM008483.1	54624800	54629599	364	5.92216	286	4.85568	1.21873	0.000106436	0.000180739	0.820529	1	1
CM008483.1	54631200	54635599	381	6.19875	302	5.12732	1.20814	0.000143918	0.00023995	0.827721	1	1
CM008483.1	54636200	54638599	179	2.91227	120	2.03735	1.42555	2.49458e-06	5.28231e-06	0.701484	1	1
CM008483.1	54684200	54690199	1284	20.8903	910	15.4499	1.3517	3.08819e-25	3.96684e-24	0.73981	1	1
CM008483.1	54721000	54725399	1701	27.6747	1326	22.5127	1.22909	8.05417e-17	5.22995e-16	0.81361	1	1
CM008483.1	54743400	54746199	1020	16.5951	768	13.039	1.27231	5.57863e-14	2.76657e-13	0.785969	1	1
CM008483.1	54764600	54769599	1058	17.2133	596	10.1188	1.69987	3.16292e-57	2.39113e-55	0.588279	1	1
CM008483.1	54778200	54781799	1251	20.3534	920	15.6197	1.30269	1.26714e-19	1.04816e-18	0.767644	1	1
CM008483.1	54798200	54799599	85	1.38292	50	0.848895	1.61593	1.11257e-05	2.16201e-05	0.618837	1	1
CM008483.1	54806800	54810799	597	9.713	444	7.53819	1.28776	1.17698e-09	3.75428e-09	0.77654	1	1
CM008483.1	54816600	54823199	1968	32.0187	1448	24.584	1.30218	1.25019e-29	2.2311e-28	0.76794	1	1
CM008483.1	54823800	54826999	160	2.60315	111	1.88455	1.37754	4.18183e-05	7.50757e-05	0.725934	1	1
CM008483.1	54844800	54847799	663	10.7868	479	8.13241	1.32563	1.54356e-12	6.6664e-12	0.754359	1	1
CM008483.1	54865600	54869999	1255	20.4185	967	16.4176	1.2434	3.87183e-14	1.94836e-13	0.804249	1	1
CM008483.1	54873400	54874799	74	1.20396	29	0.492359	2.39572	5.60406e-12	2.28201e-11	0.417412	1	1
CM008483.1	54876000	54883999	1388	22.5823	885	15.0254	1.50232	2.81986e-46	1.31306e-44	0.665635	1	1
CM008483.1	54898600	54900599	725	11.7955	518	8.79455	1.34049	1.97278e-14	1.0236e-13	0.745994	1	1
CM008483.1	54903000	54906999	1563	25.4295	1118	18.9813	1.33937	1.18526e-28	1.95851e-27	0.746617	1	1
CM008483.1	54913200	54916399	1147	18.6613	891	15.1273	1.23331	2.77539e-12	1.16815e-11	0.810826	1	1
CM008483.1	54917000	54918599	76	1.2365	43	0.73005	1.677	8.22838e-06	1.62694e-05	0.596303	1	1
CM008483.1	54922000	54922999	59	0.959911	33	0.560271	1.69109	4.96658e-05	8.82059e-05	0.591333	1	1
CM008483.1	54939000	54948999	2323	37.7945	1527	25.9252	1.4575	6.29005e-66	6.79698e-64	0.686107	1	1
CM008483.1	54949400	54952599	967	15.7328	738	12.5297	1.25524	3.88351e-12	1.60801e-11	0.796662	1	1
CM008483.1	54953400	54954599	65	1.05753	31	0.526315	1.97647	1.40396e-07	3.49243e-07	0.505954	1	1
CM008483.1	54966000	54967399	75	1.22023	31	0.526315	2.27593	4.56182e-11	1.69154e-10	0.439381	1	1
CM008483.1	54968200	54972599	1183	19.247	848	14.3973	1.33641	6.7811e-22	6.77101e-21	0.748274	1	1
CM008483.1	54981600	54988799	2587	42.0897	1975	33.5313	1.25508	3.42512e-29	5.8992e-28	0.79676	1	1
CM008483.1	54989200	54990199	80	1.30157	40	0.679116	1.8932	4.76759e-08	1.2598e-07	0.528206	1	1
CM008483.1	54994800	54996399	184	2.99362	92	1.56197	1.90627	5.3382e-16	3.21287e-15	0.524585	1	1
CM008483.1	55005800	55012799	1680	27.3331	1166	19.7962	1.38036	1.62482e-36	4.44754e-35	0.724449	1	1
CM008483.1	55015000	55016399	64	1.04126	33	0.560271	1.83202	2.22671e-06	4.75319e-06	0.545846	1	1
CM008483.1	55022600	55023999	105	1.70832	62	1.05263	1.61235	1.55555e-06	3.39439e-06	0.620211	1	1
CM008483.1	55033800	55040599	1353	22.0129	924	15.6876	1.40272	1.64262e-32	3.52215e-31	0.712899	1	1
CM008483.1	55052600	55054199	126	2.04998	49	0.831917	2.43405	3.46197e-19	2.76243e-18	0.410838	1	1
CM008483.1	55057400	55059399	113	1.83847	70	1.18845	1.53866	5.61166e-06	1.13382e-05	0.649918	1	1
CM008483.1	55059600	55062399	436	7.09358	275	4.66892	1.51729	1.20522e-16	7.70283e-16	0.659071	1	1
CM008483.1	55068200	55069599	124	2.01744	58	0.984718	2.03027	2.90246e-13	1.34331e-12	0.492546	1	1
CM008483.1	55091600	55096799	1519	24.7136	1075	18.2512	1.35371	9.84231e-30	1.76926e-28	0.738709	1	1
CM008483.1	55097400	55099599	127	2.06625	83	1.40917	1.46025	1.90514e-05	3.58489e-05	0.684816	1	1
CM008483.1	55105000	55106599	78	1.26904	47	0.797961	1.57718	5.08361e-05	9.0117e-05	0.634043	1	1
CM008483.1	55107200	55107999	53	0.862293	31	0.526315	1.61711	0.000310497	0.000493859	0.618388	1	1
CM008483.1	55118000	55118599	44	0.715866	13	0.220713	3.08021	1.38348e-11	5.42346e-11	0.324654	1	1
CM008483.1	55133800	55134999	90	1.46427	59	1.0017	1.4534	0.000266631	0.00042777	0.688042	1	1
CM008483.1	55140000	55145199	1211	19.7026	915	15.5348	1.26795	7.5692e-16	4.48976e-15	0.788674	1	1
CM008483.1	55174600	55177999	811	13.1947	594	10.0849	1.30778	9.83667e-14	4.76035e-13	0.764655	1	1
CM008483.1	55203000	55204799	166	2.70077	103	1.74872	1.53879	6.50753e-08	1.69279e-07	0.649863	1	1
CM008483.1	55208400	55212999	1063	17.2947	648	11.0017	1.57106	3.01375e-43	1.20276e-41	0.636514	1	1
CM008483.1	55220000	55223399	251	4.08369	165	2.80135	1.45475	7.39648e-09	2.15757e-08	0.687404	1	1
CM008483.1	55225800	55232199	2213	36.0048	1432	24.3123	1.48056	9.24918e-68	1.06249e-65	0.675419	1	1
CM008483.1	55234600	55234999	39	0.634518	24	0.40747	1.53326	0.00354556	0.00487062	0.652206	1	1
CM008483.1	55238600	55244399	1793	29.1715	1263	21.4431	1.3601	1.09446e-35	2.84903e-34	0.735241	1	1
CM008483.1	55253800	55254999	250	4.06742	183	3.10696	1.30723	1.88887e-05	3.55765e-05	0.764978	1	1
CM008483.1	55267000	55267999	99	1.6107	67	1.13752	1.40924	0.000414217	0.000647919	0.7096	1	1
CM008483.1	55271400	55272999	181	2.94481	85	1.44312	2.028	2.92e-18	2.13583e-17	0.493096	1	1
CM008483.1	55277400	55282199	1583	25.7549	1178	20	1.28747	1.96842e-22	2.05172e-21	0.776718	1	1
CM008483.1	55293800	55297999	672	10.9332	393	6.67231	1.63687	9.80043e-33	2.12646e-31	0.610922	1	1
CM008483.1	55309200	55313399	1226	19.9466	943	16.0102	1.24557	4.83409e-14	2.41392e-13	0.802846	1	1
CM008483.1	55314000	55316199	350	5.69439	283	4.80474	1.18436	0.000881434	0.00131786	0.844337	1	1
CM008483.1	55327800	55330599	820	13.3411	575	9.76229	1.36589	7.5648e-18	5.342e-17	0.732123	1	1
CM008483.1	55338400	55339999	147	2.39164	114	1.93548	1.23327	0.00560903	0.00748954	0.810851	1	1
CM008483.1	55342200	55343599	177	2.87973	126	2.13922	1.34311	6.6347e-05	0.000115809	0.744541	1	1
CM008483.1	55369400	55372199	1010	16.4324	764	12.9711	1.26644	2.02296e-13	9.51367e-13	0.789614	1	1
CM008483.1	55380400	55381599	99	1.6107	62	1.05263	1.52109	2.84291e-05	5.2232e-05	0.657424	1	1
CM008483.1	55388200	55392599	355	5.77574	202	3.42954	1.68054	5.61739e-20	4.78846e-19	0.595046	1	1
CM008483.1	55413800	55414599	65	1.05753	33	0.560271	1.8602	1.14449e-06	2.53732e-06	0.537576	1	1
CM008483.1	55449000	55452199	686	11.161	533	9.04922	1.23285	4.7858e-08	1.26433e-07	0.811128	1	1
CM008483.1	55455000	55456199	81	1.31784	44	0.747027	1.74621	1.01246e-06	2.2608e-06	0.572669	1	1
CM008483.1	55459000	55459799	56	0.911102	36	0.611204	1.47628	0.00187902	0.0026809	0.677379	1	1
CM008483.1	55463800	55464799	83	1.35038	53	0.899829	1.49067	0.00019741	0.00032266	0.670841	1	1
CM008483.1	55471000	55471799	69	1.12261	46	0.780983	1.42723	0.00170208	0.00244411	0.700656	1	1
CM008483.1	55481800	55489799	2975	48.4023	2374	40.3055	1.20078	1.48092e-22	1.55567e-21	0.83279	1	1
CM008483.1	55495800	55504399	2900	47.1821	2296	38.9813	1.21027	9.52221e-24	1.09009e-22	0.826263	1	1
CM008483.1	55507200	55508399	90	1.46427	64	1.08659	1.3416	0.00279641	0.00389385	0.745378	1	1
CM008483.1	55514800	55517199	906	14.7403	666	11.3073	1.3031	8.84074e-15	4.74779e-14	0.767403	1	1
CM008483.1	55527800	55530799	235	3.82338	129	2.19015	1.73966	1.84355e-15	1.05586e-14	0.574826	1	1
CM008483.1	55534200	55536599	119	1.93609	79	1.34125	1.43743	6.16797e-05	0.00010817	0.695686	1	1
CM008483.1	55557400	55562399	1306	21.2482	811	13.7691	1.54246	7.51778e-49	3.96932e-47	0.648314	1	1
CM008483.1	55575200	55577799	672	10.9332	496	8.42104	1.29764	3.68756e-11	1.38233e-10	0.77063	1	1
CM008483.1	55580600	55581999	87	1.41546	58	0.984718	1.42931	0.000540569	0.000831033	0.699639	1	1
CM008483.1	55619800	55623399	1122	18.2546	835	14.1765	1.28727	1.8588e-16	1.16709e-15	0.77684	1	1
CM008483.1	55654600	55656399	77	1.25277	50	0.848895	1.46561	0.000502206	0.000776362	0.682308	1	1
CM008483.1	55671200	55675999	1773	28.8461	1395	23.6842	1.21776	3.98618e-16	2.42615e-15	0.821177	1	1
CM008483.1	55682000	55682999	70	1.13888	22	0.373514	2.95819	7.78582e-16	4.61181e-15	0.338045	1	1
CM008483.1	55685000	55687399	844	13.7316	683	11.5959	1.18385	7.91941e-07	1.79473e-06	0.844703	1	1
CM008483.1	55705600	55706799	212	3.44917	143	2.42784	1.41746	5.32435e-07	1.23337e-06	0.705485	1	1
CM008483.1	55710800	55711799	71	1.15515	45	0.764005	1.49993	0.000411334	0.000643745	0.6667	1	1
CM008483.1	55752600	55758799	2433	39.5841	1964	33.3446	1.18701	8.62396e-17	5.58572e-16	0.842455	1	1
CM008483.1	55812000	55813399	119	1.93609	72	1.22241	1.57526	1.14118e-06	2.53142e-06	0.634814	1	1
CM008483.1	55820600	55821399	51	0.829754	22	0.373514	2.16656	1.35951e-07	3.38809e-07	0.461561	1	1
CM008483.1	55822400	55832799	2287	37.2088	1176	19.966	1.86284	8.98719e-161	9.54964e-158	0.536816	1	1
CM008483.1	55851200	55852999	473	7.69556	339	5.75551	1.33596	6.86679e-10	2.23734e-09	0.748523	1	1
CM008483.1	55862800	55863999	90	1.46427	55	0.933784	1.55721	2.58995e-05	4.78622e-05	0.642172	1	1
CM008483.1	55877400	55878199	89	1.448	60	1.01867	1.41386	0.000663569	0.00100831	0.707281	1	1
CM008483.1	55911800	55913199	107	1.74086	40	0.679116	2.52427	9.5309e-18	6.68351e-17	0.396155	1	1
CM008483.1	55955000	55955599	64	1.04126	27	0.458403	2.22459	2.12388e-09	6.56814e-09	0.44952	1	1
CM008483.1	55986200	55987199	316	5.14122	245	4.15958	1.23486	0.000117948	0.000198774	0.809805	1	1
CM008483.1	56002400	56004399	498	8.1023	363	6.16298	1.31369	2.16829e-09	6.69765e-09	0.761212	1	1
CM008483.1	56010200	56011999	94	1.52935	67	1.13752	1.33878	0.00249322	0.00349579	0.746948	1	1
CM008483.1	56044600	56046199	227	3.69322	114	1.93548	1.89991	4.74929e-19	3.7451e-18	0.526342	1	1
CM008483.1	56084000	56089199	1499	24.3883	1052	17.8607	1.36508	7.97451e-31	1.54221e-29	0.732558	1	1
CM008483.1	56101600	56103399	455	7.40271	250	4.24447	1.74095	6.11589e-28	9.56269e-27	0.574399	1	1
CM008483.1	56246800	56248999	256	4.16504	153	2.59762	1.59922	8.98057e-13	3.96667e-12	0.625306	1	1
CM008483.1	56257400	56258799	183	2.97735	145	2.4618	1.2077	0.00547251	0.00732636	0.828018	1	1
CM008483.1	56274400	56275199	54	0.878563	33	0.560271	1.55017	0.000749844	0.00113102	0.645091	1	1
CM008483.1	56307600	56310799	841	13.6828	702	11.9185	1.14776	4.12444e-05	7.40905e-05	0.871261	1	1
CM008483.1	56311200	56312199	192	3.12378	110	1.86757	1.66621	1.80759e-11	7.00174e-11	0.600165	1	1
CM008483.1	56348400	56348999	50	0.813484	31	0.526315	1.52727	0.0014714	0.00213003	0.654764	1	1
CM008483.1	56368000	56368599	75	1.22023	32	0.543293	2.20696	1.83571e-10	6.37203e-10	0.453112	1	1
CM008483.1	56382800	56383399	57	0.927372	37	0.628182	1.46265	0.00213719	0.00302392	0.683692	1	1
CM008483.1	56392400	56393399	60	0.976181	35	0.594226	1.62376	0.000132873	0.000222477	0.615854	1	1
CM008483.1	56429200	56429999	208	3.38409	163	2.7674	1.22123	0.00214846	0.00303821	0.818846	1	1
CM008483.1	56515600	56516399	70	1.13888	37	0.628182	1.79048	1.92586e-06	4.1401e-06	0.558509	1	1
CM008483.1	56517200	56518399	182	2.96108	125	2.12224	1.3918	8.15466e-06	1.61391e-05	0.718496	1	1
CM008483.1	56534400	56535399	248	4.03488	144	2.44482	1.64561	1.15605e-13	5.55173e-13	0.607678	1	1
CM008483.1	56589800	56590799	77	1.25277	54	0.916806	1.35902	0.00362514	0.00497431	0.735822	1	1
CM008483.1	56612600	56613199	74	1.20396	42	0.713072	1.67143	1.16564e-05	2.2588e-05	0.59829	1	1
CM008483.1	56628200	56628999	108	1.75713	65	1.10356	1.58262	2.59624e-06	5.4837e-06	0.631862	1	1
CM008483.1	56655200	56658599	1176	19.1331	887	15.0594	1.27016	1.2277e-15	7.12967e-15	0.787302	1	1
CM008483.1	57358600	57359399	91	1.48054	58	0.984718	1.49428	0.000100117	0.000170528	0.66922	1	1
CM008483.1	57497800	57498599	53	0.862293	32	0.543293	1.5681	0.000633649	0.00096513	0.637713	1	1
CM008483.1	57606200	57609399	557	9.06221	351	5.95924	1.5191	8.62712e-21	7.87058e-20	0.658284	1	1
CM008483.1	57634200	57635399	131	2.13133	101	1.71477	1.24013	0.00689135	0.00909989	0.806364	1	1
CM008483.1	57669200	57670199	212	3.44917	109	1.85059	1.85559	6.88447e-17	4.49598e-16	0.538912	1	1
CM008483.1	57709800	57711199	125	2.03371	79	1.34125	1.5093	5.00219e-06	1.01742e-05	0.662559	1	1
CM008483.1	57723600	57725199	101	1.64324	69	1.17147	1.39636	0.000500065	0.000773381	0.716148	1	1
CM008483.1	57738400	57744399	566	9.20864	443	7.52121	1.22376	1.38145e-06	3.03052e-06	0.817156	1	1
CM008483.1	57745000	57749799	1596	25.9664	1303	22.1222	1.17361	2.0305e-10	7.01809e-10	0.852074	1	1
CM008483.1	57770400	57770999	53	0.862293	27	0.458403	1.84812	9.93912e-06	1.94526e-05	0.541089	1	1
CM008483.1	57787400	57788199	56	0.911102	29	0.492359	1.82074	9.4065e-06	1.8483e-05	0.549226	1	1
CM008483.1	57803200	57806399	1081	17.5875	825	14.0068	1.25529	2.37081e-13	1.10619e-12	0.796632	1	1
CM008483.1	57914800	57918399	1078	17.5387	668	11.3412	1.54558	4.68175e-41	1.68795e-39	0.647008	1	1
CM008483.1	57985400	57990599	647	10.5265	368	6.24787	1.68284	9.73058e-35	2.37691e-33	0.594232	1	1
CM008483.1	58015800	58017199	109	1.7734	55	0.933784	1.88235	4.57584e-10	1.5247e-09	0.531251	1	1
CM008483.1	58514400	58515399	408	6.63803	322	5.46688	1.21343	6.3484e-05	0.000111019	0.824108	1	1
CM008483.1	58690600	58690999	41	0.667057	25	0.424447	1.548	0.00250757	0.00351322	0.645995	1	1
CM008483.1	58725400	58726799	177	2.87973	122	2.0713	1.38679	1.28001e-05	2.46696e-05	0.721091	1	1
CM008483.1	58743000	58743799	201	3.27021	130	2.20713	1.47766	6.3744e-08	1.6588e-07	0.676744	1	1
CM008483.1	58882800	58883799	332	5.40153	267	4.5331	1.19071	0.000841865	0.00126283	0.839838	1	1
CM008483.1	58886000	58887199	157	2.55434	105	1.78268	1.42839	8.19072e-06	1.62058e-05	0.70009	1	1
CM008483.1	58991400	58999199	2769	45.0508	1997	33.9049	1.32855	1.19511e-46	5.68615e-45	0.752698	1	1
CM008483.1	59057400	59058199	132	2.1476	87	1.47708	1.44832	1.97428e-05	3.70615e-05	0.690456	1	1
CM008483.1	59109800	59110599	91	1.48054	41	0.696094	2.0991	4.64608e-11	1.71937e-10	0.476394	1	1
CM008483.1	59161200	59164599	1168	19.003	908	15.4159	1.23238	2.11924e-12	9.04061e-12	0.811436	1	1
CM008483.1	59165400	59166399	57	0.927372	39	0.662138	1.38951	0.00616181	0.00818437	0.719676	1	1
CM008483.1	59176800	59180399	1595	25.9501	1371	23.2767	1.11474	9.26226e-06	1.82211e-05	0.897069	1	1
CM008483.1	59267000	59267999	83	1.35038	40	0.679116	1.96332	5.86182e-09	1.72749e-08	0.509342	1	1
CM008483.1	59268800	59272599	1331	21.6549	1107	18.7945	1.15202	2.00941e-07	4.89796e-07	0.868041	1	1
CM008483.1	59302000	59307199	2332	37.9409	1731	29.3887	1.29081	1.13626e-32	2.45776e-31	0.774708	1	1
CM008483.1	59308200	59308799	44	0.715866	28	0.475381	1.487	0.00400969	0.00547063	0.672497	1	1
CM008483.1	59425400	59432399	2717	44.2047	2363	40.1188	1.10179	3.04897e-07	7.26974e-07	0.907617	1	1
CM008483.1	59543400	59546199	1295	21.0692	943	16.0102	1.31561	1.41561e-21	1.37825e-20	0.760102	1	1
CM008483.1	59549400	59550399	134	2.18014	83	1.40917	1.5401	9.10722e-07	2.04483e-06	0.649307	1	1
CM008483.1	59622200	59623399	91	1.48054	54	0.916806	1.60295	8.12427e-06	1.60839e-05	0.623849	1	1
CM008483.1	59810200	59811199	195	3.17259	112	1.90152	1.66216	1.56951e-11	6.11404e-11	0.601627	1	1
CM008483.1	60066600	60067199	66	1.0738	26	0.441425	2.37797	8.24886e-11	2.97957e-10	0.420527	1	1
CM008483.1	60107400	60112399	1289	20.9716	1123	19.0662	1.09981	0.000355409	0.000561483	0.909246	1	1
CM008483.1	60131400	60131999	52	0.846024	35	0.594226	1.41081	0.00611835	0.00813222	0.708813	1	1
CM008483.1	60211400	60217599	1429	23.2494	987	16.7572	1.38699	3.25156e-32	6.83794e-31	0.720984	1	1
CM008483.1	60263600	60264399	62	1.00872	40	0.679116	1.47249	0.0012874	0.00187857	0.679122	1	1
CM008483.1	60279800	60282599	435	7.07731	205	3.48047	2.02822	1.56835e-40	5.48142e-39	0.493044	1	1
CM008483.1	60301600	60302599	57	0.927372	33	0.560271	1.63472	0.00015438	0.000256433	0.611724	1	1
CM008483.1	60304800	60305799	147	2.39164	95	1.6129	1.47736	2.78831e-06	5.87068e-06	0.676884	1	1
CM008483.1	60314200	60320199	2342	38.1036	1969	33.4295	1.13973	2.60989e-10	8.91792e-10	0.877402	1	1
CM008483.1	60356600	60360799	1522	24.7625	1271	21.5789	1.14738	6.97643e-08	1.80555e-07	0.871549	1	1
CM008483.1	60368400	60368799	46	0.748405	26	0.441425	1.66813	0.000336175	0.000532234	0.599474	1	1
CM008483.1	60370800	60371599	90	1.46427	61	1.03565	1.40652	0.000732025	0.00110624	0.710976	1	1
CM008483.1	60373800	60374199	40	0.650787	21	0.356536	1.7859	0.000172978	0.000285296	0.559943	1	1
CM008483.1	60492200	60492999	108	1.75713	68	1.1545	1.51381	1.66662e-05	3.15821e-05	0.660583	1	1
CM008483.1	60537000	60539999	1146	18.6451	818	13.8879	1.34207	8.15964e-22	8.09782e-21	0.745118	1	1
CM008483.1	60544600	60545399	107	1.74086	65	1.10356	1.5681	4.22973e-06	8.68631e-06	0.637713	1	1
CM008483.1	60577200	60578199	83	1.35038	41	0.696094	1.91657	1.68193e-08	4.69705e-08	0.521765	1	1
CM008483.1	60581000	60581799	78	1.26904	31	0.526315	2.36577	3.17176e-12	1.32705e-11	0.422696	1	1
CM008483.1	60684800	60685999	69	1.12261	38	0.64516	1.72	8.44563e-06	1.66847e-05	0.581395	1	1
CM008483.1	61055400	61055999	46	0.748405	26	0.441425	1.66813	0.000336175	0.000532234	0.599474	1	1
CM008483.1	61108800	61109799	104	1.69205	76	1.29032	1.30675	0.00332582	0.00458539	0.765255	1	1
CM008483.1	61122600	61125199	692	11.2586	551	9.35482	1.20307	1.00025e-06	2.23483e-06	0.83121	1	1
CM008483.1	61251800	61252399	56	0.911102	35	0.594226	1.51729	0.00102502	0.00151833	0.659071	1	1
CM008483.1	61266200	61267999	243	3.95353	173	2.93718	1.3438	4.11299e-06	8.46394e-06	0.744156	1	1
CM008483.1	61274600	61275599	134	2.18014	75	1.27334	1.70222	3.78705e-09	1.14068e-08	0.587469	1	1
CM008483.1	61288200	61289199	79	1.2853	52	0.882851	1.44647	0.000634875	0.000966535	0.691338	1	1
CM008483.1	61405400	61406399	118	1.91982	73	1.23939	1.54103	3.43126e-06	7.13395e-06	0.648918	1	1
CM008483.1	61524200	61529999	2194	35.6957	1703	28.9134	1.23441	6.45459e-22	6.46524e-21	0.810102	1	1
CM008483.1	61758600	61758999	43	0.699596	20	0.339558	2.00784	6.84268e-06	1.36837e-05	0.498048	1	1
CM008483.1	61847000	61847999	147	2.39164	76	1.29032	1.8419	3.75666e-12	1.55895e-11	0.542917	1	1
CM008483.1	62029200	62029999	75	1.22023	41	0.696094	1.73404	2.92238e-06	6.14095e-06	0.576687	1	1
CM008483.1	62068200	62068999	51	0.829754	27	0.458403	1.77967	3.71842e-05	6.71603e-05	0.561901	1	1
CM008483.1	62137200	62137799	57	0.927372	37	0.628182	1.46265	0.00213719	0.00302392	0.683692	1	1
CM008483.1	62164600	62165199	82	1.33411	29	0.492359	2.65126	2.33607e-15	1.32403e-14	0.377179	1	1
CM008483.1	62187600	62188399	83	1.35038	45	0.764005	1.74991	7.11278e-07	1.62059e-06	0.571457	1	1
CM008483.1	62198000	62198799	63	1.02499	34	0.577248	1.75229	1.04966e-05	2.04519e-05	0.57068	1	1
CM008483.1	62213000	62213599	74	1.20396	37	0.628182	1.89135	1.3884e-07	3.45632e-07	0.528722	1	1
CM008483.1	62384000	62385999	231	3.7583	144	2.44482	1.53326	3.95887e-10	1.32792e-09	0.652206	1	1
CM008483.1	62403200	62404199	73	1.18769	42	0.713072	1.64914	2.0284e-05	3.80466e-05	0.606375	1	1
CM008483.1	62547000	62547799	58	0.943642	32	0.543293	1.7133	3.93083e-05	7.07921e-05	0.583669	1	1
CM008483.1	62548800	62549399	45	0.732136	28	0.475381	1.52004	0.00246998	0.00346648	0.657877	1	1
CM008483.1	62591800	62595999	1377	22.4034	1040	17.657	1.26851	8.23213e-18	5.8004e-17	0.788327	1	1
CM008483.1	62600800	62607199	2461	40.0397	1993	33.8369	1.1832	2.0413e-16	1.27685e-15	0.845166	1	1
CM008483.1	62615400	62616199	221	3.5956	156	2.64855	1.35503	6.15472e-06	1.23728e-05	0.737992	1	1
CM008483.1	62708400	62708999	49	0.797214	28	0.475381	1.65222	0.000293156	0.000468058	0.605247	1	1
CM008483.1	62733600	62734199	54	0.878563	36	0.611204	1.42448	0.00450013	0.0060897	0.702011	1	1
CM008483.1	62821200	62821799	54	0.878563	26	0.441425	1.95206	1.72214e-06	3.72628e-06	0.512278	1	1
CM008483.1	62909600	62910399	49	0.797214	31	0.526315	1.49732	0.00238567	0.00335505	0.667859	1	1
CM008483.1	63457000	63457999	110	1.78967	81	1.37521	1.29719	0.00332688	0.00458622	0.770896	1	1
CM008483.1	63490800	63491399	87	1.41546	62	1.05263	1.33856	0.00338002	0.00465742	0.747072	1	1
CM008483.1	63675000	63675399	52	0.846024	35	0.594226	1.41081	0.00611835	0.00813222	0.708813	1	1
CM008483.1	63677400	63677999	59	0.959911	38	0.64516	1.47429	0.00155517	0.00224346	0.678294	1	1
CM008483.1	63688800	63689399	66	1.0738	25	0.424447	2.46943	1.6509e-11	6.41541e-11	0.404952	1	1
CM008483.1	63719800	63721799	259	4.21385	141	2.39388	1.75461	3.03039e-17	2.04033e-16	0.569928	1	1
CM008483.1	63776800	63777599	63	1.02499	25	0.424447	2.35886	2.74853e-10	9.37823e-10	0.423934	1	1
CM008483.1	63780400	63783599	803	13.0646	541	9.18504	1.42152	1.60223e-21	1.55254e-20	0.703474	1	1
CM008483.1	63786200	63786799	42	0.683327	18	0.305602	2.16875	1.17637e-06	2.60257e-06	0.461095	1	1
CM008483.1	63797200	63797999	111	1.80593	63	1.06961	1.677	1.32888e-07	3.31968e-07	0.596303	1	1
CM008483.1	63830400	63839599	3127	50.8753	2507	42.5636	1.19518	1.51827e-22	1.59359e-21	0.836692	1	1
CM008483.1	63852800	63854599	193	3.14005	129	2.19015	1.43006	9.06066e-07	2.03576e-06	0.699272	1	1
CM008483.1	63937400	63938599	224	3.64441	145	2.4618	1.47681	1.35179e-08	3.82386e-08	0.677135	1	1
CM008483.1	63968200	63972599	548	8.91579	319	5.41595	1.64406	1.60345e-27	2.43884e-26	0.60825	1	1
CM008483.1	64027200	64027599	48	0.780945	19	0.32258	2.3478	2.43603e-08	6.66562e-08	0.42593	1	1
CM008483.1	64073200	64078199	1767	28.7485	1265	21.477	1.33827	5.89112e-32	1.21944e-30	0.747233	1	1
CM008483.1	64095600	64099799	1453	23.6398	1077	18.2852	1.29253	2.55136e-21	2.429e-20	0.773676	1	1
CM008483.1	64177000	64179599	234	3.80711	440	7.47027	0.510651	1	1	1.95828	1.54636e-37	2.88551e-34
CM008483.1	64215800	64216399	49	0.797214	30	0.509337	1.54562	0.00125324	0.00183161	0.646988	1	1
CM008483.1	64220600	64225199	491	7.98841	375	6.36671	1.25393	5.4042e-07	1.25168e-06	0.797494	1	1
CM008483.1	64259200	64259999	70	1.13888	48	0.814939	1.38854	0.0030949	0.00428183	0.720182	1	1
CM008483.1	64279800	64280799	146	2.37537	83	1.40917	1.677	2.23125e-09	6.88545e-09	0.596303	1	1
CM008483.1	64292400	64292999	49	0.797214	26	0.441425	1.7746	5.34428e-05	9.45592e-05	0.563506	1	1
CM008483.1	64390000	64391399	239	3.88845	149	2.52971	1.53326	2.06157e-10	7.11761e-10	0.652206	1	1
CM008483.1	64460000	64464399	1440	23.4283	1078	18.3022	1.27979	9.54058e-20	7.96499e-19	0.78138	1	1
CM008483.1	64574000	64579399	871	14.1709	622	10.5603	1.34129	5.28959e-17	3.48596e-16	0.745549	1	1
CM008483.1	64621000	64623199	285	4.63686	50	0.848895	5.37392	4.84217e-112	2.19204e-109	0.186084	1	1
CM008483.1	64667200	64668399	288	4.68567	208	3.5314	1.32509	1.87151e-06	4.02729e-06	0.754663	1	1
CM008483.1	64692400	64693199	128	2.08252	58	0.984718	2.09524	1.43457e-14	7.54836e-14	0.477273	1	1
CM008483.1	64708400	64714399	1186	19.2958	954	16.1969	1.19108	2.07309e-09	6.4186e-09	0.839571	1	1
CM008483.1	64723800	64727799	323	5.25511	239	4.05772	1.29369	3.48808e-06	7.24785e-06	0.772985	1	1
CM008483.1	64755600	64759399	1662	27.0402	1280	21.7317	1.24405	3.53023e-18	2.56271e-17	0.803825	1	1
CM008483.1	64881200	64884599	1493	24.2906	1151	19.5416	1.24278	2.14833e-16	1.34073e-15	0.804649	1	1
CM008483.1	64901400	64902399	85	1.38292	57	0.96774	1.42091	0.000725551	0.0010978	0.703776	1	1
CM008483.1	64929200	64933199	1367	22.2407	1015	17.2326	1.29029	6.11735e-20	5.19093e-19	0.775019	1	1
CM008483.1	64933800	64935599	94	1.52935	56	0.950762	1.59714	6.92419e-06	1.38265e-05	0.626118	1	1
CM008483.1	64970600	64971999	175	2.84719	133	2.25806	1.25864	0.0013254	0.00193095	0.794506	1	1
CM008483.1	64989000	64989799	72	1.17142	44	0.747027	1.55455	0.000137782	0.00023005	0.643272	1	1
CM008483.1	65002400	65004399	738	12.007	594	10.0849	1.19021	1.82092e-06	3.92471e-06	0.84019	1	1
CM008483.1	65108200	65109399	343	5.5805	234	3.97283	1.40277	1.01957e-09	3.2703e-09	0.712876	1	1
CM008483.1	65176400	65177799	153	2.48926	74	1.25636	1.96768	9.58497e-15	5.12659e-14	0.508213	1	1
CM008483.1	65178600	65178999	42	0.683327	22	0.373514	1.79158	0.000119861	0.000201874	0.558167	1	1
CM008483.1	65240200	65243399	797	12.9669	487	8.26824	1.56703	1.15563e-32	2.49683e-31	0.638148	1	1
CM008483.1	65262400	65263199	186	3.02616	108	1.83361	1.64403	1.00258e-10	3.58989e-10	0.608261	1	1
CM008483.1	65391400	65396799	1726	28.0815	1459	24.7708	1.13353	1.5161e-07	3.75446e-07	0.882196	1	1
CM008483.1	65399000	65402999	2106	34.264	1613	27.3853	1.251	1.56265e-23	1.75967e-22	0.799363	1	1
CM008483.1	65473200	65478399	1733	28.1954	1383	23.4804	1.20063	6.36434e-14	3.1359e-13	0.832898	1	1
CM008483.1	65648800	65649999	84	1.36665	31	0.526315	2.54545	1.10369e-14	5.87485e-14	0.392858	1	1
CM008483.1	65658600	65662199	1261	20.5161	870	14.7708	1.38847	7.67313e-29	1.28822e-27	0.720217	1	1
CM008483.1	65669800	65671199	82	1.33411	39	0.662138	1.98844	4.04505e-09	1.2143e-08	0.502906	1	1
CM008483.1	65714200	65715199	92	1.49681	42	0.713072	2.07257	7.1594e-11	2.60337e-10	0.482492	1	1
CM008483.1	65723600	65726999	732	11.9094	440	7.47027	1.5928	4.14124e-32	8.66129e-31	0.627826	1	1
CM008483.1	65729400	65730399	63	1.02499	37	0.628182	1.61396	0.00011394	0.000192629	0.619596	1	1
CM008483.1	65843200	65843799	83	1.35038	60	1.01867	1.31961	0.00569684	0.00760301	0.757801	1	1
CM008483.1	65910000	65910399	49	0.797214	22	0.373514	2.08323	7.03928e-07	1.60466e-06	0.480024	1	1
CM008483.1	65928600	65929399	53	0.862293	31	0.526315	1.61711	0.000310497	0.000493859	0.618388	1	1
CM008483.1	66050400	66050999	97	1.57816	40	0.679116	2.29054	8.88362e-14	4.31921e-13	0.436579	1	1
CM008483.1	66056000	66060399	1482	24.1117	1184	20.1018	1.19927	4.74658e-12	1.9462e-11	0.833839	1	1
CM008483.1	66128400	66129999	249	4.05115	173	2.93718	1.37685	5.83517e-07	1.34474e-06	0.726297	1	1
CM008483.1	66154800	66155599	77	1.25277	52	0.882851	1.41031	0.00142619	0.00206899	0.709065	1	1
CM008483.1	66177800	66178599	83	1.35038	56	0.950762	1.41221	0.000971843	0.00144405	0.708109	1	1
CM008483.1	66181000	66182399	172	2.79839	120	2.03735	1.37011	3.06473e-05	5.59816e-05	0.729868	1	1
CM008483.1	66196200	66202399	2223	36.1675	1857	31.528	1.14706	1.12926e-10	4.01616e-10	0.871798	1	1
CM008483.1	66364400	66365799	52	0.846024	79	1.34125	0.634865	1	1	1.57514	5.09055e-05	0.00727958
CM008483.1	66385200	66385599	55	0.894833	34	0.577248	1.53326	0.000880056	0.00131621	0.652206	1	1
CM008483.1	66396400	66397199	68	1.10634	42	0.713072	1.53771	0.000266663	0.000427723	0.650316	1	1
CM008483.1	66422000	66424799	682	11.0959	395	6.70627	1.6528	2.49875e-34	5.96472e-33	0.605033	1	1
CM008483.1	66435200	66436999	186	3.02616	128	2.17317	1.38914	7.38971e-06	1.46938e-05	0.719868	1	1
CM008483.1	66470800	66471799	296	4.81583	209	3.54838	1.35529	2.31045e-07	5.58935e-07	0.737849	1	1
CM008483.1	66494400	66495199	47	0.764675	29	0.492359	1.53326	0.00176027	0.00252108	0.652206	1	1
CM008483.1	66512200	66512799	41	0.667057	25	0.424447	1.548	0.00250757	0.00351322	0.645995	1	1
CM008483.1	66516400	66518799	173	2.81466	109	1.85059	1.51583	9.40779e-08	2.39718e-07	0.659703	1	1
CM008483.1	66522200	66526799	1642	26.7148	1277	21.6808	1.23198	1.2705e-16	8.10144e-16	0.811705	1	1
CM008483.1	66537400	66541199	1052	17.1157	775	13.1579	1.30035	1.2719e-16	8.10834e-16	0.769021	1	1
CM008483.1	66563000	66564399	120	1.95236	79	1.34125	1.44941	4.13702e-05	7.43071e-05	0.689937	1	1
CM008483.1	66574200	66576199	340	5.53169	201	3.41256	1.6177	5.97192e-17	3.9201e-16	0.618161	1	1
CM008483.1	66585400	66594199	2238	36.4116	1763	29.932	1.21633	1.21636e-19	1.00757e-18	0.822147	1	1
CM008483.1	66600400	66603999	1034	16.8229	788	13.3786	1.25707	5.50465e-13	2.4786e-12	0.795502	1	1
CM008483.1	66618000	66618799	73	1.18769	29	0.492359	2.36377	1.4008e-11	5.48714e-11	0.423053	1	1
CM008483.1	66620200	66621399	87	1.41546	48	0.814939	1.721	8.08743e-07	1.83055e-06	0.581056	1	1
CM008483.1	66630000	66630999	56	0.911102	25	0.424447	2.10086	1.13382e-07	2.8539e-07	0.475996	1	1
CM008483.1	66631600	66632199	81	1.31784	40	0.679116	1.91657	2.39857e-08	6.57665e-08	0.521765	1	1
CM008483.1	66655600	66656399	53	0.862293	25	0.424447	1.99029	1.17013e-06	2.5904e-06	0.50244	1	1
CM008483.1	66678800	66679199	92	1.49681	63	1.06961	1.39251	0.000883718	0.00132064	0.718128	1	1
CM008483.1	66865000	66866999	356	5.79201	220	3.73514	1.548	4.5068e-15	2.48798e-14	0.645995	1	1
CM008483.1	67072200	67075599	666	10.8356	460	7.80983	1.3865	4.45075e-16	2.69603e-15	0.72124	1	1
CM008483.1	67076000	67076999	156	2.53807	90	1.52801	1.65331	1.78049e-09	5.54657e-09	0.604848	1	1
CM008483.1	67142400	67143199	49	0.797214	30	0.509337	1.54562	0.00125324	0.00183161	0.646988	1	1
CM008483.1	67197000	67197599	66	1.0738	26	0.441425	2.37797	8.24886e-11	2.97957e-10	0.420527	1	1
CM008483.1	67510800	67512199	256	4.16504	186	3.15789	1.317	9.43001e-06	1.85216e-05	0.7593	1	1
CM008483.1	67723400	67723999	64	1.04126	36	0.611204	1.68348	3.06677e-05	5.59941e-05	0.594009	1	1
CM008483.1	67786200	67787599	124	2.01744	94	1.59592	1.2609	0.00501752	0.00674297	0.793083	1	1
CM008483.1	67809400	67812199	416	6.76819	268	4.55008	1.48552	1.15434e-14	6.13206e-14	0.673164	1	1
CM008483.1	67823200	67823999	79	1.2853	55	0.933784	1.36898	0.00274887	0.0038318	0.730471	1	1
CM008483.1	67848200	67848799	44	0.715866	24	0.40747	1.72492	0.00020782	0.000338776	0.579739	1	1
CM008483.1	67904800	67905799	56	0.911102	26	0.441425	2.02305	3.85488e-07	9.09058e-07	0.494304	1	1
CM008483.1	68003600	68004199	48	0.780945	23	0.390492	1.9565	5.02526e-06	1.02096e-05	0.511117	1	1
CM008483.1	68023600	68025799	158	2.57061	115	1.95246	1.31351	0.000386937	0.00060701	0.761317	1	1
CM008483.1	68048400	68056399	2794	45.4575	1947	33.056	1.37495	5.96753e-58	4.63975e-56	0.727297	1	1
CM008483.1	68213600	68216399	1000	16.2697	747	12.6825	1.28241	1.6628e-14	8.70078e-14	0.77978	1	1
CM008483.1	68227200	68231199	1268	20.63	592	10.0509	2.0507	2.69201e-116	1.37303e-113	0.487638	1	1
CM008483.1	68232200	68233999	98	1.59443	61	1.03565	1.53017	2.46817e-05	4.57308e-05	0.653524	1	1
CM008483.1	68262600	68263399	56	0.911102	19	0.32258	2.73112	8.03475e-12	3.22444e-11	0.366151	1	1
CM008483.1	68275200	68275999	127	2.06625	92	1.56197	1.31893	0.00105161	0.00155386	0.75819	1	1
CM008483.1	68299400	68300399	88	1.43173	48	0.814939	1.74056	4.49169e-07	1.0497e-06	0.574528	1	1
CM008483.1	68304000	68309799	2098	34.1338	1522	25.8404	1.32071	1.55557e-34	3.75783e-33	0.757168	1	1
CM008483.1	68311200	68314999	483	7.85826	360	6.11204	1.28479	4.8315e-08	1.27625e-07	0.778335	1	1
CM008483.1	68321200	68323799	675	10.982	519	8.81153	1.24577	1.46699e-08	4.13064e-08	0.802715	1	1
CM008483.1	68334000	68334599	63	1.02499	35	0.594226	1.70362	2.44395e-05	4.53239e-05	0.586985	1	1
CM008483.1	68406200	68407399	193	3.14005	150	2.54668	1.23118	0.00210703	0.00298304	0.812232	1	1
CM008483.1	68421800	68425199	547	8.89952	388	6.58742	1.34998	8.45634e-12	3.38759e-11	0.740754	1	1
CM008483.1	68452400	68452799	124	2.01744	92	1.56197	1.28802	0.00258732	0.00361871	0.776386	1	1
CM008483.1	68464400	68466199	506	8.23246	425	7.21561	1.1405	0.00168214	0.00241683	0.876812	1	1
CM008483.1	68475400	68480199	1969	32.035	1514	25.7045	1.24609	1.87547e-21	1.80575e-20	0.802511	1	1
CM008483.1	68483200	68484599	70	1.13888	40	0.679116	1.65947	2.33834e-05	4.34712e-05	0.602602	1	1
CM008483.1	68544200	68544799	88	1.43173	33	0.560271	2.50845	6.74662e-15	3.6638e-14	0.398652	1	1
CM008483.1	68561400	68562999	443	7.20747	321	5.4499	1.32136	7.79365e-09	2.26896e-08	0.756794	1	1
CM008483.1	68578600	68579399	271	4.40908	187	3.17487	1.38646	1.17631e-07	2.95354e-07	0.721263	1	1
CM008483.1	68631200	68638599	2628	42.7567	1898	32.224	1.32666	5.56548e-44	2.31283e-42	0.753771	1	1
CM008483.1	68644200	68647799	236	3.83965	172	2.9202	1.3128	2.3752e-05	4.40916e-05	0.761733	1	1
CM008483.1	68652400	68653999	183	2.97735	140	2.37691	1.25053	0.00140264	0.0020395	0.799661	1	1
CM008483.1	68659800	68660399	82	1.33411	44	0.747027	1.76751	5.52499e-07	1.27797e-06	0.565769	1	1
CM008483.1	68701000	68702599	111	1.80593	73	1.23939	1.45038	7.21892e-05	0.000125271	0.689475	1	1
CM008483.1	68742000	68742399	38	0.618248	10	0.169779	3.39756	1.02359e-11	4.06705e-11	0.294329	1	1
CM008483.1	68768200	68768599	36	0.585709	18	0.305602	1.86614	0.0001319	0.000221049	0.535867	1	1
CM008483.1	68787800	68789199	86	1.39919	52	0.882851	1.57304	2.61367e-05	4.82614e-05	0.635713	1	1
CM008483.1	68795000	68798399	868	14.1221	683	11.5959	1.21747	8.2348e-09	2.38949e-08	0.821374	1	1
CM008483.1	68839600	68840999	384	6.24756	184	3.12393	1.99427	1.25132e-34	3.04012e-33	0.501436	1	1
CM008483.1	68883600	68884199	44	0.715866	27	0.458403	1.5401	0.00210288	0.00297816	0.649307	1	1
CM008483.1	68888600	68890199	187	3.04243	115	1.95246	1.55308	5.92538e-09	1.74501e-08	0.64388	1	1
CM008483.1	68890800	68891599	58	0.943642	32	0.543293	1.7133	3.93083e-05	7.07921e-05	0.583669	1	1
CM008483.1	68892800	68893799	66	1.0738	44	0.747027	1.42678	0.00206453	0.00292856	0.700878	1	1
CM008483.1	68898800	68900399	105	1.70832	67	1.13752	1.4938	3.5435e-05	6.417e-05	0.669434	1	1
CM008483.1	68917800	68918599	87	1.41546	64	1.08659	1.29737	0.00739161	0.00972046	0.770789	1	1
CM008483.1	68934600	68935399	81	1.31784	53	0.899829	1.45518	0.000468554	0.00072758	0.687202	1	1
CM008483.1	68936200	68937399	107	1.74086	57	0.96774	1.78439	1.03727e-08	2.97482e-08	0.560414	1	1
CM008483.1	68955600	68956599	57	0.927372	36	0.611204	1.50218	0.00118543	0.00173881	0.6657	1	1
CM008483.1	68960800	68961399	57	0.927372	30	0.509337	1.79292	1.25703e-05	2.42561e-05	0.557749	1	1
CM008483.1	68979600	68980599	97	1.57816	31	0.526315	2.93475	1.30079e-20	1.17039e-19	0.340744	1	1
CM008483.1	68996400	68996799	45	0.732136	21	0.356536	2.00369	4.808e-06	9.80725e-06	0.499079	1	1
CM008483.1	69032000	69035799	1215	19.7677	789	13.3956	1.47503	1.39072e-37	4.08754e-36	0.677951	1	1
CM008483.1	69076200	69076799	45	0.732136	25	0.424447	1.69543	0.000266386	0.000427579	0.589821	1	1
CM008483.1	69083200	69088599	2378	38.6893	1890	32.0882	1.20559	3.96345e-19	3.14388e-18	0.829472	1	1
CM008483.1	69090400	69091399	82	1.33411	36	0.611204	2.14967	1.12723e-10	4.00929e-10	0.465188	1	1
CM008483.1	69122800	69123199	41	0.667057	22	0.373514	1.74991	0.000229735	0.000372029	0.571457	1	1
CM008483.1	69170600	69171799	62	1.00872	32	0.543293	1.82946	3.19001e-06	6.66207e-06	0.546611	1	1
CM008483.1	69197200	69197999	51	0.829754	15	0.254668	3.11443	3.67297e-13	1.67939e-12	0.321086	1	1
CM008483.1	69208400	69210399	527	8.57412	326	5.53479	1.54732	2.80312e-21	2.65942e-20	0.646277	1	1
CM008483.1	69225000	69225599	83	1.35038	49	0.831917	1.60992	1.56001e-05	2.96729e-05	0.621149	1	1
CM008483.1	69253600	69258799	1671	27.1866	1320	22.4108	1.21291	8.76585e-15	4.70922e-14	0.824463	1	1
CM008483.1	69279800	69280799	74	1.20396	45	0.764005	1.56242	9.89021e-05	0.000168621	0.640032	1	1
CM008483.1	69322000	69322399	41	0.667057	21	0.356536	1.82946	8.82407e-05	0.000151501	0.546611	1	1
CM008483.1	69352600	69353399	76	1.2365	38	0.64516	1.892	9.71979e-08	2.47092e-07	0.528541	1	1
CM008483.1	69399000	69406799	2263	36.8183	1617	27.4533	1.34089	8.11055e-41	2.87404e-39	0.745773	1	1
CM008483.1	69407800	69408999	80	1.30157	41	0.696094	1.84812	1.27235e-07	3.18373e-07	0.541089	1	1
CM008483.1	69412400	69413999	172	2.79839	131	2.2241	1.25594	0.00156554	0.00225701	0.796219	1	1
CM008483.1	69415400	69415999	49	0.797214	26	0.441425	1.7746	5.34428e-05	9.45592e-05	0.563506	1	1
CM008483.1	69442000	69444399	140	2.27776	107	1.81663	1.2511	0.00416647	0.00566457	0.799299	1	1
CM008483.1	69484800	69486799	223	3.62814	151	2.56366	1.41221	3.70363e-07	8.74644e-07	0.708109	1	1
CM008483.1	69541600	69542199	58	0.943642	14	0.237691	3.76926	2.22326e-18	1.64167e-17	0.265304	1	1
CM008483.1	69574600	69575199	44	0.715866	26	0.441425	1.59714	0.00103904	0.00153767	0.626118	1	1
CM008483.1	69680400	69680799	106	1.72459	79	1.34125	1.28171	0.00535168	0.00717025	0.780209	1	1
CM008483.1	69689200	69691199	1142	18.58	882	14.9745	1.24045	8.43977e-13	3.74011e-12	0.806156	1	1
CM008483.1	69728400	69728999	58	0.943642	39	0.662138	1.41347	0.00412437	0.00561152	0.707478	1	1
CM008483.1	69741000	69741799	94	1.52935	48	0.814939	1.8579	1.05584e-08	3.0259e-08	0.538242	1	1
CM008483.1	69744600	69745599	72	1.17142	46	0.780983	1.4884	0.000470251	0.000729972	0.671862	1	1
CM008483.1	69931600	69931999	35	0.569439	11	0.186757	2.87486	5.75039e-09	1.6972e-08	0.347843	1	1
CM008483.1	69937400	69938599	146	2.37537	102	1.73175	1.36765	0.000113723	0.000192337	0.731181	1	1
CM008483.1	70025800	70029799	1605	26.1128	1034	17.5551	1.48696	9.13352e-51	5.21081e-49	0.672511	1	1
CM008483.1	70043600	70045199	143	2.32656	100	1.69779	1.36627	0.00013675	0.00022853	0.73192	1	1
CM008483.1	70050600	70051599	89	1.448	40	0.679116	2.10355	6.52032e-11	2.38055e-10	0.475386	1	1
CM008483.1	70113000	70113799	78	1.26904	52	0.882851	1.42839	0.000957092	0.00142333	0.70009	1	1
CM008483.1	70125400	70127399	155	2.5218	85	1.44312	1.73829	6.88464e-11	2.5077e-10	0.575279	1	1
CM008483.1	70137600	70138799	95	1.54562	49	0.831917	1.83991	1.42001e-08	4.00372e-08	0.543505	1	1
CM008483.1	70259400	70260399	181	2.94481	99	1.68081	1.74408	1.75106e-12	7.52602e-12	0.573368	1	1
CM008483.1	70274000	70275999	141	2.29403	99	1.68081	1.36077	0.000177702	0.000292595	0.73488	1	1
CM008483.1	70327400	70329799	382	6.21502	197	3.34465	1.85365	1.57742e-28	2.58033e-27	0.539475	1	1
CM008483.1	70462400	70466799	1673	27.2192	1304	22.1392	1.22925	1.35961e-16	8.63942e-16	0.813504	1	1
CM008483.1	70508600	70509199	59	0.959911	39	0.662138	1.43743	0.00271895	0.0037946	0.695686	1	1
CM008483.1	70531000	70531799	54	0.878563	33	0.560271	1.55017	0.000749844	0.00113102	0.645091	1	1
CM008483.1	70541600	70541999	58	0.943642	25	0.424447	2.17457	2.19839e-08	6.05784e-08	0.459861	1	1
CM008483.1	70542400	70543799	106	1.72459	50	0.848895	2.01052	2.0159e-11	7.76206e-11	0.497383	1	1
CM008483.1	70597800	70598399	46	0.748405	12	0.203735	3.46457	7.42002e-14	3.63487e-13	0.288636	1	1
CM008483.1	70618600	70619799	89	1.448	50	0.848895	1.69109	1.26773e-06	2.79113e-06	0.591333	1	1
CM008483.1	70624600	70625399	57	0.927372	36	0.611204	1.50218	0.00118543	0.00173881	0.6657	1	1
CM008483.1	70638600	70639599	70	1.13888	34	0.577248	1.94395	1.00002e-07	2.53379e-07	0.514416	1	1
CM008483.1	70666800	70672799	1936	31.4981	1171	19.8811	1.58379	2.45308e-79	4.17057e-77	0.631397	1	1
CM008483.1	70688200	70688799	49	0.797214	26	0.441425	1.7746	5.34428e-05	9.45592e-05	0.563506	1	1
CM008483.1	70733200	70737399	1386	22.5498	1059	17.9796	1.25391	1.91128e-16	1.19895e-15	0.797506	1	1
CM008483.1	70737800	70739599	116	1.88728	82	1.39219	1.35084	0.000724388	0.00109624	0.740282	1	1
CM008483.1	70749200	70750199	86	1.39919	52	0.882851	1.57304	2.61367e-05	4.82614e-05	0.635713	1	1
CM008483.1	70816800	70823199	2583	42.0246	2100	35.6536	1.17859	1.87517e-16	1.17688e-15	0.848474	1	1
CM008483.1	70893800	70894399	69	1.12261	18	0.305602	3.53053	1.15109e-19	9.5526e-19	0.283244	1	1
CM008483.1	70942200	70943999	170	2.76585	86	1.4601	1.88353	1.62981e-14	8.53575e-14	0.530919	1	1
CM008483.1	70944400	70945399	76	1.2365	38	0.64516	1.892	9.71979e-08	2.47092e-07	0.528541	1	1
CM008483.1	70945800	70950799	2085	33.9223	1425	24.1935	1.40181	9.55025e-49	5.02511e-47	0.713362	1	1
CM008483.1	71065200	71066399	77	1.25277	43	0.73005	1.69878	4.66009e-06	9.52117e-06	0.588658	1	1
CM008483.1	71093600	71093999	51	0.829754	29	0.492359	1.66103	0.000205478	0.000335345	0.602036	1	1
CM008483.1	71130600	71131799	74	1.20396	30	0.509337	2.31843	2.56623e-11	9.76945e-11	0.431326	1	1
CM008483.1	71331600	71332599	122	1.9849	81	1.37521	1.43743	5.12094e-05	9.07356e-05	0.695686	1	1
CM008483.1	71446800	71450399	659	10.7217	458	7.77588	1.37793	1.99025e-15	1.13589e-14	0.725727	1	1
CM008483.1	71588800	71589399	67	1.09007	30	0.509337	2.10205	9.34774e-09	2.69759e-08	0.475727	1	1
CM008483.1	71790200	71790999	105	1.70832	50	0.848895	1.99173	4.16907e-11	1.55328e-10	0.502076	1	1
CM008483.1	71813400	71813999	45	0.732136	23	0.390492	1.83672	4.24831e-05	7.62013e-05	0.54445	1	1
CM008483.1	72362400	72362999	110	1.78967	74	1.25636	1.41826	0.000176777	0.000291165	0.705088	1	1
CM008483.1	72474200	72478399	2028	32.9949	1602	27.1986	1.21295	1.53346e-17	1.05788e-16	0.824435	1	1
CM008483.1	72585200	72585599	46	0.748405	17	0.288624	2.50219	6.0433e-09	1.77867e-08	0.39965	1	1
CM008483.1	72598400	72599199	166	2.70077	72	1.22241	2.19224	5.16617e-20	4.41661e-19	0.456154	1	1
CM008483.1	72682600	72683599	97	1.57816	58	0.984718	1.59173	5.8925e-06	1.18691e-05	0.628247	1	1
CM008483.1	72751200	72756399	1394	22.6799	1011	17.1647	1.32096	1.13583e-23	1.29351e-22	0.757027	1	1
CM008483.1	72868400	72869599	108	1.75713	68	1.1545	1.51381	1.66662e-05	3.15821e-05	0.660583	1	1
CM008483.1	72907800	72908399	51	0.829754	30	0.509337	1.60745	0.000440195	0.000686211	0.622104	1	1
CM008483.1	72933200	72936399	1100	17.8967	816	13.854	1.2914	1.59778e-16	1.00983e-15	0.774354	1	1
CM008483.1	73001200	73001799	103	1.67578	37	0.628182	2.62268	2.7168e-18	1.99311e-17	0.38129	1	1
CM008483.1	73013800	73014399	46	0.748405	20	0.339558	2.14474	6.08773e-07	1.39887e-06	0.466258	1	1
CM008483.1	73093200	73093599	73	1.18769	39	0.662138	1.77283	1.76296e-06	3.80628e-06	0.56407	1	1
CM008483.1	73107000	73107399	56	0.911102	22	0.373514	2.37488	1.62403e-09	5.09003e-09	0.421073	1	1
CM008483.1	73128800	73129199	38	0.618248	24	0.40747	1.49493	0.00585529	0.00780433	0.668929	1	1
CM008483.1	73521000	73525199	1403	22.8264	810	13.7521	1.65898	4.72717e-69	5.71338e-67	0.60278	1	1
CM008483.1	73621200	73625399	461	7.50032	180	3.05602	2.44601	9.61146e-64	9.53741e-62	0.408829	1	1
CM008483.1	73637400	73637999	61	0.992451	37	0.628182	1.56352	0.000321497	0.000510374	0.639583	1	1
CM008483.1	73779600	73780799	78	1.26904	47	0.797961	1.57718	5.08361e-05	9.0117e-05	0.634043	1	1
CM008483.1	73881800	73882799	172	2.79839	92	1.56197	1.78262	1.04674e-12	4.59727e-12	0.560973	1	1
CM008483.1	74181800	74183999	650	10.5753	491	8.33615	1.26798	2.28738e-09	7.04983e-09	0.788658	1	1
CM008483.1	74196600	74199199	173	2.81466	129	2.19015	1.28263	0.000639523	0.000973223	0.779649	1	1
CM008483.1	74221800	74227999	1967	32.0025	1340	22.7504	1.40634	6.50706e-47	3.13495e-45	0.711064	1	1
CM008483.1	74240200	74241199	86	1.39919	53	0.899829	1.54391	4.96963e-05	8.82221e-05	0.647708	1	1
CM008483.1	74241600	74241999	43	0.699596	25	0.424447	1.62171	0.000851955	0.00127743	0.616631	1	1
CM008483.1	74268600	74268999	51	0.829754	24	0.40747	1.99324	1.66619e-06	3.61452e-06	0.501697	1	1
CM008483.1	74282400	74284199	240	3.90472	148	2.51273	1.54998	7.31364e-11	2.65637e-10	0.64517	1	1
CM008483.1	74290800	74292199	169	2.74958	110	1.86757	1.46765	8.77965e-07	1.97523e-06	0.681363	1	1
CM008483.1	74302200	74303199	79	1.2853	55	0.933784	1.36898	0.00274887	0.0038318	0.730471	1	1
CM008483.1	74310600	74311399	62	1.00872	33	0.560271	1.77565	8.06583e-06	1.59775e-05	0.563175	1	1
CM008483.1	74312400	74312799	36	0.585709	18	0.305602	1.86614	0.0001319	0.000221049	0.535867	1	1
CM008483.1	74316400	74316999	62	1.00872	29	0.492359	2.0124	1.34881e-07	3.3646e-07	0.496919	1	1
CM008483.1	74331600	74332799	151	2.45672	83	1.40917	1.73404	1.37223e-10	4.83675e-10	0.576687	1	1
CM008483.1	74397400	74397999	51	0.829754	30	0.509337	1.60745	0.000440195	0.000686211	0.622104	1	1
CM008483.1	74429200	74429599	54	0.878563	31	0.526315	1.64705	0.000178581	0.000293915	0.607145	1	1
CM008483.1	74445600	74446799	91	1.48054	49	0.831917	1.76325	1.73467e-07	4.2699e-07	0.567136	1	1
CM008483.1	74459400	74460399	187	3.04243	102	1.73175	1.7491	6.2346e-13	2.79355e-12	0.571721	1	1
CM008483.1	74472200	74475999	1198	19.4911	899	15.2631	1.27665	1.78669e-16	1.12342e-15	0.7833	1	1
CM008483.1	74485000	74485599	47	0.764675	25	0.424447	1.76914	7.68629e-05	0.000133	0.565245	1	1
CM008483.1	74493400	74494199	151	2.45672	104	1.7657	1.38723	4.71279e-05	8.3949e-05	0.720859	1	1
CM008483.1	74528600	74529799	146	2.37537	100	1.69779	1.39473	4.77168e-05	8.49584e-05	0.716983	1	1
CM008483.1	74573200	74573999	154	2.50553	97	1.64686	1.51566	4.19926e-07	9.84461e-07	0.65978	1	1
CM008483.1	74644800	74645199	50	0.813484	23	0.390492	2.03636	1.09897e-06	2.44444e-06	0.491073	1	1
CM008483.1	74660000	74661599	136	2.21268	79	1.34125	1.64106	2.48868e-08	6.79862e-08	0.60936	1	1
CM008483.1	74675800	74676799	63	1.02499	38	0.64516	1.57257	0.000229434	0.000371718	0.635901	1	1
CM008483.1	74681400	74682199	87	1.41546	39	0.662138	2.10823	9.14555e-11	3.28778e-10	0.474332	1	1
CM008483.1	74732200	74732799	46	0.748405	29	0.492359	1.50131	0.00287453	0.00399856	0.666083	1	1
CM008483.1	74772200	74779199	2432	39.5679	1471	24.9745	1.58391	4.59659e-99	1.3955e-96	0.63135	1	1
CM008483.1	74780200	74781599	336	5.46661	217	3.6842	1.48139	4.34703e-12	1.78856e-11	0.675043	1	1
CM008483.1	74882200	74883199	111	1.80593	72	1.22241	1.47025	4.26238e-05	7.6374e-05	0.680158	1	1
CM008483.1	74915800	74916999	107	1.74086	71	1.20543	1.43743	0.000130114	0.000218226	0.695686	1	1
CM008483.1	75026200	75027199	118	1.91982	66	1.12054	1.70203	2.72223e-08	7.40425e-08	0.587534	1	1
CM008483.1	75111800	75112999	123	2.00117	94	1.59592	1.25082	0.0065446	0.00866782	0.799478	1	1
CM008483.1	75281800	75282599	60	0.976181	32	0.543293	1.77138	1.15497e-05	2.23973e-05	0.564532	1	1
CM008483.1	75320200	75325999	2214	36.0211	1749	29.6943	1.21292	5.74484e-19	4.49448e-18	0.824459	1	1
CM008483.1	75354400	75355399	78	1.26904	44	0.747027	1.68232	5.80791e-06	1.17087e-05	0.594416	1	1
CM008483.1	75408800	75412599	260	4.23012	157	2.66553	1.58299	1.69586e-12	7.299e-12	0.631715	1	1
CM008483.1	75437600	75442999	1505	24.4859	1202	20.4074	1.19965	3.03951e-12	1.27462e-11	0.833576	1	1
CM008483.1	75479000	75480399	64	1.04126	28	0.475381	2.14788	8.17073e-09	2.37206e-08	0.465575	1	1
CM008483.1	75488000	75493799	1113	18.1082	594	10.0849	1.79417	2.60294e-71	3.38099e-69	0.557361	1	1
CM008483.1	75495800	75496399	50	0.813484	28	0.475381	1.68526	0.000164185	0.000271291	0.59338	1	1
CM008483.1	75555000	75560799	2435	39.6167	1727	29.3208	1.35092	8.56426e-46	3.9001e-44	0.740238	1	1
CM008483.1	75639200	75642399	828	13.4713	551	9.35482	1.43917	1.74719e-23	1.96315e-22	0.694847	1	1
CM008483.1	75925200	75926399	68	1.10634	38	0.64516	1.69543	1.51603e-05	2.88679e-05	0.589821	1	1
CM008483.1	76024600	76025999	108	1.75713	66	1.12054	1.559	4.94365e-06	1.00621e-05	0.641436	1	1
CM008483.1	76147000	76148399	78	1.26904	54	0.916806	1.37645	0.00252025	0.00352955	0.726508	1	1
CM008483.1	76216800	76217399	48	0.780945	30	0.509337	1.51471	0.00205787	0.0029206	0.660192	1	1
CM008483.1	76250400	76251599	199	3.23767	113	1.9185	1.6812	3.87102e-12	1.60301e-11	0.594812	1	1
CM008483.1	76296600	76297399	52	0.846024	32	0.543293	1.53907	0.00105091	0.00155356	0.649745	1	1
CM008483.1	76303200	76303799	61	0.992451	28	0.475381	2.04875	8.90384e-08	2.27441e-07	0.488103	1	1
CM008483.1	76389600	76390199	48	0.780945	17	0.288624	2.60867	7.90872e-10	2.56389e-09	0.383337	1	1
CM008483.1	76395200	76395799	42	0.683327	25	0.424447	1.58486	0.00147713	0.00213721	0.630971	1	1
CM008483.1	76451600	76453199	173	2.81466	122	2.0713	1.35562	4.98313e-05	8.84187e-05	0.737668	1	1
CM008483.1	76482400	76485399	1293	21.0367	982	16.6723	1.26147	3.55439e-16	2.1725e-15	0.792728	1	1
CM008483.1	76503200	76504599	452	7.3539	335	5.6876	1.29198	6.76653e-08	1.75604e-07	0.774009	1	1
CM008483.1	76517400	76519999	389	6.32891	232	3.93887	1.604	1.57165e-18	1.1786e-17	0.623442	1	1
CM008483.1	76531800	76533199	82	1.33411	52	0.882851	1.50071	0.000173009	0.000285237	0.66635	1	1
CM008483.1	76537000	76538599	262	4.26266	182	3.08998	1.37721	3.07068e-07	7.31775e-07	0.726106	1	1
CM008483.1	76545800	76547199	156	2.53807	82	1.39219	1.81266	3.00274e-12	1.26006e-11	0.551675	1	1
CM008483.1	76558000	76560199	736	11.9745	464	7.87774	1.51883	9.067e-27	1.30514e-25	0.658401	1	1
CM008483.1	76570600	76573799	291	4.73448	198	3.36162	1.40613	1.28555e-08	3.64699e-08	0.711173	1	1
CM008483.1	76574800	76578999	1119	18.2058	738	12.5297	1.45234	2.24924e-32	4.78401e-31	0.688543	1	1
CM008483.1	76833600	76836399	768	12.4951	572	9.71136	1.28608	8.56342e-12	3.42698e-11	0.777559	1	1
CM008483.1	76887600	76888199	69	1.12261	49	0.831917	1.3416	0.00702083	0.00926487	0.745378	1	1
CM008483.1	76944800	76947199	862	14.0245	682	11.5789	1.21084	2.18286e-08	6.02026e-08	0.825876	1	1
CM008483.1	76967000	76967799	58	0.943642	37	0.628182	1.48787	0.00136195	0.00198184	0.672104	1	1
CM008483.1	76971600	76979999	2188	35.5981	1665	28.2682	1.25912	1.23457e-25	1.6313e-24	0.794208	1	1
CM008483.1	76991400	77001199	2013	32.7509	1589	26.9779	1.21383	1.54244e-17	1.0636e-16	0.823839	1	1
CM008483.1	77003200	77005599	198	3.2214	92	1.56197	2.05053	2.93952e-20	2.56842e-19	0.48768	1	1
CM008483.1	77006000	77009199	286	4.65313	100	1.69779	2.72305	6.13966e-49	3.25292e-47	0.367235	1	1
CM008483.1	77014800	77018999	466	7.58167	200	3.39558	2.22647	2.23609e-53	1.42562e-51	0.449142	1	1
CM008483.1	77027200	77027999	128	2.08252	48	0.814939	2.52283	1.06414e-20	9.63696e-20	0.396379	1	1
CM008483.1	77070600	77071999	108	1.75713	66	1.12054	1.559	4.94365e-06	1.00621e-05	0.641436	1	1
CM008483.1	77074800	77075599	103	1.67578	75	1.27334	1.31134	0.00312175	0.00431764	0.762579	1	1
CM008483.1	77090200	77097799	1668	27.1378	1136	19.2869	1.40667	3.63124e-40	1.24859e-38	0.710901	1	1
CM008483.1	77100200	77100799	60	0.976181	11	0.186757	4.87129	1.12621e-24	1.38658e-23	0.205285	1	1
CM008483.1	77103600	77107999	1450	23.591	1083	18.3871	1.28272	3.4222e-20	2.97386e-19	0.779591	1	1
CM008483.1	77139600	77143399	548	8.91579	385	6.53649	1.36295	1.96241e-12	8.40064e-12	0.733702	1	1
CM008483.1	77171400	77172199	59	0.959911	23	0.390492	2.39572	4.83673e-10	1.60565e-09	0.417412	1	1
CM008483.1	77214800	77218399	1481	24.0954	1025	17.4023	1.38419	6.07352e-33	1.33504e-31	0.722444	1	1
CM008483.1	77223400	77224799	158	2.57061	119	2.02037	1.26973	0.00150612	0.00217665	0.78757	1	1
CM008483.1	77226400	77227199	77	1.25277	46	0.780983	1.59035	4.28707e-05	7.67984e-05	0.628794	1	1
CM008483.1	77294200	77296199	106	1.72459	60	1.01867	1.68093	2.1433e-07	5.2058e-07	0.594909	1	1
CM008483.1	77298000	77298599	48	0.780945	26	0.441425	1.73911	0.000100556	0.000171165	0.575006	1	1
CM008483.1	77319400	77319999	44	0.715866	25	0.424447	1.65857	0.00048128	0.000745965	0.602928	1	1
CM008483.1	77321000	77322399	152	2.47299	71	1.20543	2.03636	7.53034e-16	4.46723e-15	0.491073	1	1
CM008483.1	77353200	77354199	75	1.22023	46	0.780983	1.54957	0.000115951	0.000195719	0.645341	1	1
CM008483.1	77370600	77372999	379	6.16621	284	4.82172	1.27771	1.77853e-06	3.83745e-06	0.782647	1	1
CM008483.1	77419600	77420199	52	0.846024	35	0.594226	1.41081	0.00611835	0.00813222	0.708813	1	1
CM008483.1	77440600	77441599	228	3.70949	139	2.35993	1.56748	7.80974e-11	2.83057e-10	0.637966	1	1
CM008483.1	77461600	77461999	67	1.09007	43	0.73005	1.48099	0.000777289	0.00117112	0.675225	1	1
CM008483.1	77482200	77483199	143	2.32656	79	1.34125	1.72492	5.44683e-10	1.7956e-09	0.579739	1	1
CM008483.1	77597200	77597799	126	2.04998	86	1.4601	1.39888	0.000121859	0.00020505	0.714859	1	1
CM008483.1	77604200	77604799	43	0.699596	28	0.475381	1.45395	0.006381	0.00846558	0.687781	1	1
CM008483.1	77672600	77673399	81	1.31784	48	0.814939	1.60366	2.18631e-05	4.07414e-05	0.623573	1	1
CM008483.1	77817200	77817599	37	0.601978	23	0.390492	1.51729	0.00500935	0.00673648	0.659071	1	1
CM008483.1	78001800	78002799	118	1.91982	55	0.933784	2.03636	8.17986e-13	3.6283e-12	0.491073	1	1
CM008483.1	78006600	78007399	88	1.43173	45	0.764005	1.85408	3.06381e-08	8.29264e-08	0.539352	1	1
CM008483.1	78279600	78280399	94	1.52935	49	0.831917	1.82074	2.69564e-08	7.33871e-08	0.549226	1	1
CM008483.1	78288600	78289199	59	0.959911	31	0.526315	1.79679	8.76627e-06	1.72943e-05	0.556549	1	1
CM008483.1	78336000	78337199	214	3.48171	154	2.6146	1.32924	2.58974e-05	4.78653e-05	0.752312	1	1
CM008483.1	78496400	78496999	67	1.09007	37	0.628182	1.71483	1.20334e-05	2.32787e-05	0.583149	1	1
CM008483.1	78515800	78517199	171	2.78212	118	2.00339	1.38509	1.84723e-05	3.48326e-05	0.721977	1	1
CM008483.1	78518200	78518999	53	0.862293	34	0.577248	1.4785	0.00227072	0.00320431	0.676362	1	1
CM008483.1	78530000	78530999	91	1.48054	45	0.764005	1.91657	4.07472e-09	1.22289e-08	0.521765	1	1
CM008483.1	78591800	78592599	67	1.09007	29	0.492359	2.17212	2.57816e-09	7.90828e-09	0.460381	1	1
CM008483.1	78600400	78600999	55	0.894833	29	0.492359	1.7888	1.80345e-05	3.40544e-05	0.559034	1	1
CM008483.1	78616600	78617199	62	1.00872	33	0.560271	1.77565	8.06583e-06	1.59775e-05	0.563175	1	1
CM008483.1	78626600	78630799	764	12.43	535	9.08317	1.3677	6.94051e-17	4.53141e-16	0.731153	1	1
CM008483.1	78631600	78634799	273	4.44162	189	3.20882	1.38195	1.3815e-07	3.43996e-07	0.723615	1	1
CM008483.1	78640800	78642199	126	2.04998	87	1.47708	1.38298	0.000191048	0.000313085	0.723076	1	1
CM008483.1	78646600	78647399	69	1.12261	21	0.356536	3.04909	2.59558e-16	1.607e-15	0.327966	1	1
CM008483.1	78667600	78669599	235	3.82338	138	2.34295	1.62702	1.37976e-12	5.98126e-12	0.614621	1	1
CM008483.1	78686800	78688599	112	1.8222	66	1.12054	1.61621	6.82757e-07	1.55953e-06	0.61873	1	1
CM008483.1	78702600	78703399	85	1.38292	53	0.899829	1.52616	7.95694e-05	0.000137481	0.65524	1	1
CM008483.1	78710200	78711399	102	1.65951	51	0.865873	1.89814	9.63535e-10	3.09888e-09	0.526831	1	1
CM008483.1	78730600	78731399	56	0.911102	26	0.441425	2.02305	3.85488e-07	9.09058e-07	0.494304	1	1
CM008483.1	78762800	78763599	60	0.976181	9	0.152801	5.84555	4.21124e-29	7.19003e-28	0.17107	1	1
CM008483.1	78766600	78767599	107	1.74086	67	1.13752	1.52198	1.4533e-05	2.77789e-05	0.657037	1	1
CM008483.1	78776200	78777399	168	2.73331	75	1.27334	2.13093	4.55524e-19	3.59764e-18	0.46928	1	1
CM008483.1	78824200	78825199	92	1.49681	44	0.747027	1.98046	7.00205e-10	2.27972e-09	0.504934	1	1
CM008483.1	78830800	78831999	223	3.62814	149	2.52971	1.43104	1.46363e-07	3.63124e-07	0.698792	1	1
CM008483.1	78852200	78852799	84	1.36665	37	0.628182	2.14353	8.08267e-11	2.92354e-10	0.466519	1	1
CM008483.1	78871600	78872399	65	1.05753	18	0.305602	3.32878	2.07864e-17	1.41636e-16	0.30041	1	1
CM008483.1	78886200	78886599	86	1.39919	51	0.865873	1.60329	1.33204e-05	2.56152e-05	0.623719	1	1
CM008483.1	78894200	78894999	142	2.31029	64	1.08659	2.10823	4.05251e-16	2.46466e-15	0.474332	1	1
CM008483.1	78923000	78924999	509	8.28127	338	5.73853	1.44167	2.42673e-15	1.3721e-14	0.69364	1	1
CM008483.1	78928000	78929199	219	3.56306	132	2.24108	1.58513	6.8436e-11	2.49346e-10	0.630861	1	1
CM008483.1	78933800	78934799	244	3.9698	173	2.93718	1.34931	2.99929e-06	6.28909e-06	0.741119	1	1
CM008483.1	78948000	78948799	73	1.18769	37	0.628182	1.86614	2.73229e-07	6.55493e-07	0.535867	1	1
CM008483.1	78971600	78975399	664	10.8031	437	7.41934	1.45493	3.12615e-20	2.72558e-19	0.687317	1	1
CM008483.1	79012800	79018399	1813	29.4969	1290	21.9015	1.3465	5.62531e-34	1.31773e-32	0.742666	1	1
CM008483.1	79020600	79021599	56	0.911102	31	0.526315	1.70695	5.61703e-05	9.9109e-05	0.585841	1	1
CM008483.1	79029200	79030999	193	3.14005	117	1.98641	1.57549	1.23464e-09	3.92532e-09	0.634724	1	1
CM008483.1	79056000	79057199	62	1.00872	38	0.64516	1.548	0.000378495	0.000595048	0.645995	1	1
CM008483.1	79058600	79066799	2890	47.0194	2051	34.8217	1.3501	9.73244e-54	6.35316e-52	0.740686	1	1
CM008483.1	79070600	79072399	137	2.22895	86	1.4601	1.52004	1.38218e-06	3.03173e-06	0.657877	1	1
CM008483.1	79075000	79080999	646	10.5102	444	7.53819	1.39328	4.77455e-16	2.88464e-15	0.717729	1	1
CM008483.1	79124200	79128199	1395	22.6962	1019	17.3005	1.31154	1.24807e-22	1.31739e-21	0.762464	1	1
CM008483.1	79173200	79173799	62	1.00872	22	0.373514	2.62487	4.58943e-12	1.88434e-11	0.380971	1	1
CM008483.1	79236400	79236999	47	0.764675	31	0.526315	1.43743	0.00593926	0.00791281	0.695686	1	1
CM008483.1	79253800	79254799	162	2.63569	123	2.08828	1.25968	0.00182237	0.002604	0.793851	1	1
CM008483.1	79264800	79266799	612	9.95705	449	7.62308	1.3054	1.04451e-10	3.73506e-10	0.76605	1	1
CM008483.1	79294000	79294399	71	1.15515	16	0.271646	4.05862	1.26789e-23	1.43706e-22	0.246389	1	1
CM008483.1	79344200	79346199	583	9.48523	410	6.96094	1.36165	4.86434e-13	2.19974e-12	0.734402	1	1
CM008483.1	79354200	79354999	110	1.78967	59	1.0017	1.77283	9.4359e-09	2.72201e-08	0.56407	1	1
CM008483.1	79421000	79422199	293	4.76702	205	3.48047	1.36765	1.24977e-07	3.13112e-07	0.731181	1	1
CM008483.1	79464000	79464999	222	3.61187	83	1.40917	2.54402	1.90231e-34	4.56805e-33	0.393078	1	1
CM008483.1	79562600	79563599	71	1.15515	41	0.696094	1.64278	2.86619e-05	5.26302e-05	0.608726	1	1
CM008483.1	79595000	79596399	191	3.10751	112	1.90152	1.62824	1.23965e-10	4.38732e-10	0.614161	1	1
CM008483.1	79600000	79601199	88	1.43173	48	0.814939	1.74056	4.49169e-07	1.0497e-06	0.574528	1	1
CM008483.1	79603400	79605199	431	7.01223	262	4.44821	1.57407	5.78086e-19	4.52173e-18	0.635297	1	1
CM008483.1	79655600	79663399	2451	39.877	2071	35.1612	1.13403	4.77885e-10	1.58864e-09	0.881808	1	1
CM008483.1	79769400	79769799	13	0.211506	38	0.64516	0.344	1	1	2.90698	1.45279e-09	4.87487e-07
CM008483.1	79792200	79792799	71	1.15515	40	0.679116	1.68284	1.33263e-05	2.56177e-05	0.594232	1	1
CM008483.1	79804800	79805799	80	1.30157	48	0.814939	1.58411	3.64062e-05	6.58119e-05	0.631271	1	1
CM008483.1	79838000	79838599	53	0.862293	34	0.577248	1.4785	0.00227072	0.00320431	0.676362	1	1
CM008483.1	79875000	79875799	98	1.59443	53	0.899829	1.75686	7.75171e-08	1.99533e-07	0.569198	1	1
CM008483.1	79913600	79915599	340	5.53169	225	3.82003	1.44591	4.92299e-11	1.81837e-10	0.691606	1	1
CM008483.1	80027600	80028599	64	1.04126	27	0.458403	2.22459	2.12388e-09	6.56814e-09	0.44952	1	1
CM008483.1	80036200	80037199	103	1.67578	72	1.22241	1.36523	0.000930093	0.00138519	0.732478	1	1
CM008483.1	80099200	80100199	238	3.87218	110	1.86757	2.06334	3.27732e-24	3.90249e-23	0.484652	1	1
CM008483.1	80111600	80112199	41	0.667057	23	0.390492	1.677	0.000549407	0.000843992	0.596303	1	1
CM008483.1	80157200	80158399	192	3.12378	115	1.95246	1.59439	5.5657e-10	1.83282e-09	0.627199	1	1
CM008483.1	80185800	80186799	219	3.56306	116	1.96944	1.80191	4.61191e-16	2.79089e-15	0.554968	1	1
CM008483.1	80189600	80190599	142	2.31029	61	1.03565	2.21024	9.3075e-18	6.53015e-17	0.452439	1	1
CM008483.1	80199000	80199999	272	4.42535	190	3.2258	1.3697	2.91723e-07	6.96585e-07	0.730089	1	1
CM008483.1	80201200	80202399	138	2.24522	46	0.780983	2.83408	1.11401e-26	1.59113e-25	0.352848	1	1
CM008483.1	80224400	80224999	71	1.15515	30	0.509337	2.2257	3.48515e-10	1.17515e-09	0.449298	1	1
CM008483.1	80232000	80232599	52	0.846024	16	0.271646	2.9876	1.19159e-12	5.20473e-12	0.334717	1	1
CM008483.1	80267200	80269799	582	9.46896	442	7.50423	1.26113	2.8186e-08	7.65929e-08	0.792939	1	1
CM008483.1	80270200	80271199	265	4.31147	168	2.85229	1.50831	1.16909e-10	4.15199e-10	0.662994	1	1
CM008483.1	80277400	80278799	341	5.54796	179	3.03904	1.82074	1.76656e-24	2.14188e-23	0.549226	1	1
CM008483.1	80279400	80280399	95	1.54562	59	1.0017	1.53326	2.94242e-05	5.39911e-05	0.652206	1	1
CM008483.1	80359000	80362599	1133	18.4336	713	12.1052	1.52198	2.24267e-40	7.78483e-39	0.657037	1	1
CM008483.1	80369800	80374599	545	8.86698	289	4.90661	1.80422	9.4631e-37	2.62694e-35	0.554256	1	1
CM008483.1	80377600	80381799	424	6.89835	197	3.34465	2.05693	6.51953e-41	2.3275e-39	0.486162	1	1
CM008483.1	80449800	80450399	148	2.40791	82	1.39219	1.7203	3.42424e-10	1.15575e-09	0.581295	1	1
CM008483.1	80491000	80491799	118	1.91982	75	1.27334	1.50047	1.11082e-05	2.15918e-05	0.666456	1	1
CM008483.1	80522400	80523799	66	1.0738	42	0.713072	1.49314	0.000680903	0.00103383	0.669728	1	1
CM008483.1	80574400	80575399	67	1.09007	25	0.424447	2.50629	6.27899e-12	2.54702e-11	0.398997	1	1
CM008483.1	80578000	80582599	1617	26.3081	1274	21.6298	1.21608	1.06879e-14	5.69501e-14	0.822312	1	1
CM008483.1	80593600	80593999	44	0.715866	22	0.373514	1.87491	3.05924e-05	5.59367e-05	0.53336	1	1
CM008483.1	80602000	80604599	193	3.14005	117	1.98641	1.57549	1.23464e-09	3.92532e-09	0.634724	1	1
CM008483.1	80606000	80607399	177	2.87973	102	1.73175	1.65607	1.5516e-10	5.42658e-10	0.60384	1	1
CM008483.1	80610600	80611799	62	1.00872	43	0.73005	1.37209	0.00610333	0.00811599	0.728814	1	1
CM008483.1	80620000	80622399	463	7.53286	362	6.146	1.22492	9.90753e-06	1.93997e-05	0.816382	1	1
CM008483.1	80634000	80636199	247	4.01861	159	2.69949	1.48534	1.70523e-09	5.32534e-09	0.673245	1	1
CM008483.1	80652400	80655399	1021	16.6113	633	10.747	1.54475	6.41151e-39	2.04724e-37	0.647356	1	1
CM008483.1	80690400	80693199	408	6.63803	187	3.17487	2.08478	1.02276e-40	3.60587e-39	0.479666	1	1
CM008483.1	80739000	80740599	476	7.74437	372	6.31578	1.22548	7.30242e-06	1.45355e-05	0.81601	1	1
CM008483.1	80771000	80771799	140	2.27776	99	1.68081	1.35118	0.000248284	0.000400616	0.740092	1	1
CM008483.1	80802600	80804599	207	3.36782	137	2.32597	1.44437	2.03163e-07	4.94998e-07	0.692342	1	1
CM008483.1	80836600	80837399	90	1.46427	61	1.03565	1.40652	0.000732025	0.00110624	0.710976	1	1
CM008483.1	80851000	80852799	241	3.92099	189	3.20882	1.22055	0.00112211	0.00165277	0.8193	1	1
CM008483.1	80877800	80878799	162	2.63569	75	1.27334	2.05527	4.3542e-17	2.89521e-16	0.486554	1	1
CM008483.1	80940000	80940799	52	0.846024	23	0.390492	2.11622	2.23069e-07	5.40777e-07	0.472542	1	1
CM008483.1	80946600	80947399	92	1.49681	53	0.899829	1.65038	2.35961e-06	5.01832e-06	0.60592	1	1
CM008483.1	80960600	80960999	35	0.569439	18	0.305602	1.8157	0.000266134	0.000427421	0.550752	1	1
CM008483.1	81001600	81002799	184	2.99362	114	1.93548	1.54159	1.2803e-08	3.63257e-08	0.648681	1	1
CM008483.1	81008000	81008199	27	0.439281	11	0.186757	2.236	2.63657e-05	4.86597e-05	0.447227	1	1
CM008483.1	81010400	81011199	68	1.10634	40	0.679116	1.61273	6.91777e-05	0.000120483	0.620068	1	1
CM008483.1	81011800	81012799	66	1.0738	33	0.560271	1.88839	5.79827e-07	1.3369e-06	0.529552	1	1
CM008483.1	81015600	81016799	82	1.33411	41	0.696094	1.89376	3.34033e-08	8.98529e-08	0.528051	1	1
CM008483.1	81021000	81022599	325	5.28765	194	3.29371	1.60206	9.25468e-16	5.4385e-15	0.624197	1	1
CM008483.1	81032000	81033399	92	1.49681	32	0.543293	2.70062	2.10635e-17	1.43441e-16	0.370285	1	1
CM008483.1	81039800	81044999	721	11.7304	232	3.93887	2.96945	1.39916e-136	1.07044e-133	0.336762	1	1
CM008483.1	81051000	81053599	139	2.26149	46	0.780983	2.85447	3.80579e-27	5.64329e-26	0.350328	1	1
CM008483.1	81054400	81055599	63	1.02499	30	0.509337	1.9784	1.99889e-07	4.87393e-07	0.50546	1	1
CM008483.1	81058200	81061199	160	2.60315	71	1.20543	2.14283	1.73016e-18	1.29234e-17	0.466672	1	1
CM008483.1	81076600	81079599	527	8.57412	354	6.01018	1.42528	5.30007e-15	2.90516e-14	0.701616	1	1
CM008483.1	81086400	81089199	372	6.05232	228	3.87096	1.56088	3.7815e-16	2.30542e-15	0.640666	1	1
CM008483.1	81089600	81090999	99	1.6107	39	0.662138	2.39572	3.42204e-15	1.90967e-14	0.417412	1	1
CM008483.1	81094400	81096199	382	6.21502	201	3.41256	1.81695	5.48055e-27	8.02479e-26	0.550373	1	1
CM008483.1	81097200	81098199	104	1.69205	29	0.492359	3.354	2.90664e-26	4.0198e-25	0.298151	1	1
CM008483.1	81110600	81111199	83	1.35038	17	0.288624	4.472	6.14694e-30	1.12131e-28	0.223614	1	1
CM008483.1	81120800	81121199	37	0.601978	14	0.237691	2.42766	2.47151e-07	5.96126e-07	0.41192	1	1
CM008483.1	81188400	81189199	138	2.24522	93	1.57894	1.41704	3.6319e-05	6.56783e-05	0.705696	1	1
CM008483.1	81233600	81234399	95	1.54562	43	0.73005	2.09081	2.35545e-11	9.00782e-11	0.478284	1	1
CM008483.1	81256000	81256999	161	2.61942	102	1.73175	1.50721	3.35729e-07	7.97344e-07	0.663479	1	1
CM008483.1	81266200	81266599	61	0.992451	27	0.458403	2.12192	2.57563e-08	7.02613e-08	0.471271	1	1
CM008483.1	81269000	81269799	107	1.74086	71	1.20543	1.43743	0.000130114	0.000218226	0.695686	1	1
CM008483.1	81306800	81307799	114	1.85474	69	1.17147	1.57433	1.86574e-06	4.01649e-06	0.635192	1	1
CM008483.1	81311000	81314199	666	10.8356	431	7.31747	1.47958	7.32217e-22	7.29604e-21	0.675869	1	1
CM008483.1	81334600	81335599	82	1.33411	29	0.492359	2.65126	2.33607e-15	1.32403e-14	0.377179	1	1
CM008483.1	81346000	81352799	3546	57.6923	2650	44.9914	1.28217	3.00331e-46	1.39509e-44	0.779926	1	1
CM008483.1	81356400	81357799	131	2.13133	40	0.679116	3.08521	7.96082e-29	1.33271e-27	0.324127	1	1
CM008483.1	81374400	81375199	52	0.846024	23	0.390492	2.11622	2.23069e-07	5.40777e-07	0.472542	1	1
CM008483.1	81501200	81502399	261	4.24639	119	2.02037	2.09226	3.70605e-27	5.5002e-26	0.477953	1	1
CM008483.1	81526200	81526799	35	0.569439	70	1.18845	0.485892	1	1	2.05807	1.22229e-08	3.69616e-06
CM008483.1	81534800	81535399	62	1.00872	38	0.64516	1.548	0.000378495	0.000595048	0.645995	1	1
CM008483.1	81637400	81637999	57	0.927372	26	0.441425	2.05854	1.77837e-07	4.37163e-07	0.485781	1	1
CM008483.1	81666200	81667399	85	1.38292	60	1.01867	1.35103	0.00290123	0.00403285	0.740178	1	1
CM008483.1	81752800	81753799	142	2.31029	75	1.27334	1.80309	3.47211e-11	1.304e-10	0.554603	1	1
CM008483.1	81754600	81755399	78	1.26904	52	0.882851	1.42839	0.000957092	0.00142333	0.70009	1	1
CM008483.1	81889200	81890799	157	2.55434	98	1.66383	1.52939	1.97459e-07	4.82167e-07	0.653857	1	1
CM008483.1	81894800	81895599	136	2.21268	87	1.47708	1.49188	3.76968e-06	7.78646e-06	0.670296	1	1
CM008483.1	82071800	82072199	57	0.927372	28	0.475381	1.91657	1.73083e-06	3.74229e-06	0.521765	1	1
CM008483.1	82187000	82187799	132	2.1476	101	1.71477	1.24953	0.00533753	0.00715405	0.800301	1	1
CM008483.1	82220000	82221199	80	1.30157	44	0.747027	1.72492	1.83391e-06	3.9517e-06	0.579739	1	1
CM008483.1	82292200	82293199	26	0.423012	50	0.848895	0.507328	1	1	1.97111	3.05909e-06	0.000600099
CM008483.1	82295200	82295599	47	0.764675	29	0.492359	1.53326	0.00176027	0.00252108	0.652206	1	1
CM008483.1	82368400	82369199	67	1.09007	45	0.764005	1.4166	0.0022975	0.00323826	0.705917	1	1
CM008483.1	82378800	82383599	695	11.3074	402	6.82511	1.65501	4.22336e-35	1.0542e-33	0.604228	1	1
CM008483.1	82399000	82399799	69	1.12261	36	0.611204	1.81297	1.45574e-06	3.18258e-06	0.55158	1	1
CM008483.1	82414600	82415599	64	1.04126	36	0.611204	1.68348	3.06677e-05	5.59941e-05	0.594009	1	1
CM008483.1	82420600	82421199	45	0.732136	23	0.390492	1.83672	4.24831e-05	7.62013e-05	0.54445	1	1
CM008483.1	82489200	82489999	71	1.15515	38	0.64516	1.76914	2.51742e-06	5.32701e-06	0.565245	1	1
CM008483.1	82492400	82493399	191	3.10751	100	1.69779	1.82169	1.04158e-14	5.55349e-14	0.54894	1	1
CM008483.1	82501600	82502599	178	2.896	86	1.4601	1.97165	7.28208e-17	4.74329e-16	0.50719	1	1
CM008483.1	82519400	82520599	502	8.16738	332	5.63666	1.4475	1.9532e-15	1.11516e-14	0.690846	1	1
CM008483.1	82566200	82566599	47	0.764675	14	0.237691	3.06652	4.12981e-12	1.70441e-11	0.326103	1	1
CM008483.1	82659000	82660999	422	6.86581	250	4.24447	1.61496	2.09378e-20	1.85134e-19	0.61921	1	1
CM008483.1	82665400	82666399	137	2.22895	58	0.984718	2.24141	1.06586e-17	7.44292e-17	0.446147	1	1
CM008483.1	82688000	82689799	317	5.15749	247	4.19354	1.22877	0.000159034	0.000263835	0.813822	1	1
CM008483.1	82692400	82693399	281	4.57178	172	2.9202	1.56206	9.90784e-13	4.36063e-12	0.64018	1	1
CM008483.1	82694400	82694999	52	0.846024	28	0.475381	1.75135	4.87774e-05	8.67226e-05	0.570988	1	1
CM008483.1	82704600	82706399	102	1.65951	74	1.25636	1.31605	0.00292585	0.00406474	0.759852	1	1
CM008483.1	82714400	82714999	81	1.31784	45	0.764005	1.70825	2.31289e-06	4.92616e-06	0.585395	1	1
CM008483.1	82724400	82725999	195	3.17259	115	1.95246	1.61917	1.26741e-10	4.48255e-10	0.617599	1	1
CM008483.1	82740800	82746199	663	10.7868	543	9.219	1.16967	3.62971e-05	6.56426e-05	0.85494	1	1
CM008483.1	82746600	82748199	447	7.27255	343	5.82342	1.248	2.51546e-06	5.32434e-06	0.801282	1	1
CM008483.1	82777400	82777999	70	1.13888	46	0.780983	1.44762	0.0011229	0.00165356	0.690787	1	1
CM008483.1	82832200	82833399	147	2.39164	89	1.51103	1.57585	8.37139e-08	2.14384e-07	0.634579	1	1
CM008483.1	82842800	82843599	52	0.846024	29	0.492359	1.69297	0.000114796	0.000193915	0.590677	1	1
CM008483.1	82854400	82856799	489	7.95587	230	3.90492	2.03273	1.7091e-45	7.66452e-44	0.49195	1	1
CM008483.1	82872800	82874199	287	4.6694	198	3.36162	1.38687	5.18508e-08	1.36282e-07	0.72105	1	1
CM008483.1	82878400	82881199	377	6.13367	293	4.97452	1.23208	3.65863e-05	6.61219e-05	0.811634	1	1
CM008483.1	82882200	82884799	289	4.70194	193	3.27673	1.43249	2.72085e-09	8.32347e-09	0.698085	1	1
CM008483.1	82891600	82892999	209	3.40036	130	2.20713	1.53618	2.06381e-09	6.39078e-09	0.650964	1	1
CM008483.1	82899600	82900399	65	1.05753	36	0.611204	1.70938	1.71478e-05	3.24473e-05	0.585009	1	1
CM008483.1	82905800	82908999	914	14.8705	735	12.4788	1.19135	1.14785e-07	2.88502e-07	0.839386	1	1
CM008483.1	82933000	82935799	760	12.365	537	9.11713	1.35549	5.27659e-16	3.17667e-15	0.737738	1	1
CM008483.1	82959800	82961199	336	5.46661	217	3.6842	1.48139	4.34703e-12	1.78856e-11	0.675043	1	1
CM008483.1	82961800	82964799	1193	19.4097	942	15.9932	1.21335	4.05854e-11	1.51524e-10	0.824161	1	1
CM008483.1	82966600	82968399	246	4.00234	169	2.86926	1.39233	2.99677e-07	7.15019e-07	0.718219	1	1
CM008483.1	83016000	83017199	144	2.34283	92	1.56197	1.4941	1.94086e-06	4.16994e-06	0.669298	1	1
CM008483.1	83030400	83032399	158	2.57061	111	1.88455	1.36042	8.26218e-05	0.000142429	0.735065	1	1
CM008483.1	83064600	83067399	256	4.16504	121	2.05433	2.01868	1.38537e-24	1.69393e-23	0.495372	1	1
CM008483.1	83071000	83074999	265	4.31147	83	1.40917	3.03457	6.97597e-54	4.59297e-52	0.329536	1	1
CM008483.1	83076800	83077199	66	1.0738	39	0.662138	1.60513	9.74021e-05	0.000166245	0.623003	1	1
CM008483.1	83077600	83078999	334	5.43407	192	3.25976	1.66335	2.62374e-18	1.92697e-17	0.601198	1	1
CM008483.1	83081400	83082199	55	0.894833	32	0.543293	1.62618	0.000218961	0.000356021	0.614937	1	1
CM008483.1	83082600	83083799	196	3.18886	124	2.10526	1.51026	2.02116e-08	5.59628e-08	0.662138	1	1
CM008483.1	83095800	83096399	51	0.829754	25	0.424447	1.91657	5.08158e-06	1.0312e-05	0.521765	1	1
CM008483.1	83098600	83100399	162	2.63569	97	1.64686	1.59388	1.01962e-08	2.92604e-08	0.627398	1	1
CM008483.1	83125000	83125399	39	0.634518	24	0.40747	1.53326	0.00354556	0.00487062	0.652206	1	1
CM008483.1	83126000	83127199	132	2.1476	85	1.44312	1.482	6.91046e-06	1.38103e-05	0.674764	1	1
CM008483.1	83141400	83142999	169	2.74958	94	1.59592	1.71483	3.03343e-11	1.14535e-10	0.583149	1	1
CM008483.1	83165400	83166999	335	5.45034	213	3.61629	1.5046	7.86463e-13	3.4915e-12	0.664629	1	1
CM008483.1	83167600	83168599	78	1.26904	54	0.916806	1.37645	0.00252025	0.00352955	0.726508	1	1
CM008483.1	83169800	83176599	929	15.1145	689	11.6978	1.2916	2.8703e-14	1.46329e-13	0.774232	1	1
CM008483.1	83178400	83179199	73	1.18769	27	0.458403	2.53261	5.4569e-13	2.45847e-12	0.394849	1	1
CM008483.1	83182000	83183799	358	5.82455	227	3.85398	1.50888	9.95601e-14	4.81476e-13	0.662743	1	1
CM008483.1	83214000	83214799	67	1.09007	44	0.747027	1.44808	0.00135913	0.00197843	0.690571	1	1
CM008483.1	83223000	83223599	141	2.29403	75	1.27334	1.79048	6.39509e-11	2.33611e-10	0.558509	1	1
CM008483.1	83241800	83243199	91	1.48054	48	0.814939	1.79923	7.21774e-08	1.86167e-07	0.555793	1	1
CM008483.1	83268000	83270799	1138	18.5149	807	13.7012	1.35085	1.61292e-22	1.69108e-21	0.740274	1	1
CM008483.1	83287400	83287999	68	1.10634	35	0.594226	1.83672	1.08633e-06	2.4185e-06	0.54445	1	1
CM008483.1	83304400	83304799	61	0.992451	39	0.662138	1.48534	0.00112966	0.0016621	0.673245	1	1
CM008483.1	83337000	83339799	510	8.29754	308	5.22919	1.58474	1.30278e-22	1.37306e-21	0.631019	1	1
CM008483.1	83347400	83348599	267	4.34401	158	2.68251	1.61522	1.0959e-13	5.2761e-13	0.619109	1	1
CM008483.1	83352800	83353799	81	1.31784	39	0.662138	1.96449	8.33939e-09	2.41695e-08	0.509039	1	1
CM008483.1	83357400	83359199	299	4.86464	172	2.9202	1.66177	1.46161e-16	9.26366e-16	0.601769	1	1
CM008483.1	83366000	83369199	436	7.09358	228	3.87096	1.82869	4.90354e-31	9.6143e-30	0.546838	1	1
CM008483.1	83381200	83382599	113	1.83847	76	1.29032	1.41876	0.000146535	0.000243779	0.70484	1	1
CM008483.1	83383000	83384199	234	3.80711	135	2.29202	1.65586	2.88029e-13	1.33397e-12	0.603915	1	1
CM008483.1	83414400	83415799	133	2.16387	54	0.916806	2.33473	1.2056e-18	9.14674e-18	0.428314	1	1
CM008483.1	83425000	83425599	48	0.780945	27	0.458403	1.677	0.000234898	0.000379926	0.596303	1	1
CM008483.1	83427200	83428199	67	1.09007	26	0.441425	2.41346	3.26107e-11	1.2286e-10	0.414343	1	1
CM008483.1	83440800	83443199	706	11.4864	437	7.41934	1.54682	9.65519e-28	1.48957e-26	0.646487	1	1
CM008483.1	83446400	83447799	67	1.09007	41	0.696094	1.55151	0.000228101	0.00036988	0.644533	1	1
CM008483.1	83450800	83454199	912	14.838	674	11.4431	1.29617	2.28609e-14	1.17825e-13	0.771503	1	1
CM008483.1	83467400	83470799	912	14.838	684	11.6129	1.27725	4.87773e-13	2.20566e-12	0.782933	1	1
CM008483.1	83497000	83498999	788	12.8205	593	10.0679	1.27287	2.93504e-11	1.10976e-10	0.785623	1	1
CM008483.1	83500000	83500799	213	3.46544	147	2.49575	1.38563	2.20426e-06	4.71073e-06	0.721693	1	1
CM008483.1	83510600	83512199	399	6.4916	272	4.61799	1.40408	4.80024e-11	1.77466e-10	0.712209	1	1
CM008483.1	83513800	83514599	71	1.15515	37	0.628182	1.8157	1.01777e-06	2.27109e-06	0.550752	1	1
CM008483.1	83518000	83519399	334	5.43407	198	3.36162	1.6132	1.573e-16	9.9495e-16	0.619888	1	1
CM008483.1	83531200	83535599	1875	30.5057	1329	22.5636	1.35169	6.97281e-36	1.83952e-34	0.739816	1	1
CM008483.1	83536400	83539399	1048	17.0506	801	13.5993	1.25342	7.34383e-13	3.26712e-12	0.797818	1	1
CM008483.1	83540200	83541599	120	1.95236	88	1.49405	1.30284	0.0020523	0.00291366	0.767555	1	1
CM008483.1	83556800	83557799	57	0.927372	29	0.492359	1.85269	4.82571e-06	9.83552e-06	0.539757	1	1
CM008483.1	83560000	83560599	43	0.699596	26	0.441425	1.56165	0.00177231	0.002535	0.640348	1	1
CM008483.1	83563200	83564799	109	1.7734	65	1.10356	1.59714	1.57974e-06	3.43986e-06	0.626118	1	1
CM008483.1	83607600	83610199	144	2.34283	83	1.40917	1.65418	6.5028e-09	1.90801e-08	0.604528	1	1
CM008483.1	83614400	83617599	491	7.98841	355	6.02715	1.32437	1.02077e-09	3.27387e-09	0.755074	1	1
CM008483.1	83650400	83651999	183	2.97735	128	2.17317	1.36686	2.07059e-05	3.87743e-05	0.731605	1	1
CM008483.1	83652400	83653199	96	1.56189	70	1.18845	1.30921	0.00423699	0.00575033	0.763821	1	1
CM008483.1	83689600	83690199	87	1.41546	53	0.899829	1.56165	3.07056e-05	5.60311e-05	0.640348	1	1
CM008483.1	83696400	83697399	130	2.11506	68	1.1545	1.81935	1.1697e-10	4.15349e-10	0.549645	1	1
CM008483.1	83718800	83720199	163	2.65196	83	1.40917	1.87094	8.94155e-14	4.34559e-13	0.534491	1	1
CM008483.1	83724000	83725399	161	2.61942	89	1.51103	1.72492	5.44938e-11	2.0051e-10	0.579739	1	1
CM008483.1	83729800	83733799	582	9.46896	339	5.75551	1.64318	4.89373e-29	8.3274e-28	0.608576	1	1
CM008483.1	83743600	83744799	112	1.8222	55	0.933784	1.93368	5.9965e-11	2.1959e-10	0.517147	1	1
CM008483.1	83753200	83754399	99	1.6107	71	1.20543	1.33095	0.0023862	0.00335454	0.751341	1	1
CM008483.1	83788200	83788799	53	0.862293	22	0.373514	2.24989	2.43949e-08	6.6701e-08	0.444466	1	1
CM008483.1	83799800	83800399	103	1.67578	59	1.0017	1.66103	5.21692e-07	1.20969e-06	0.602036	1	1
CM008483.1	83823000	83824199	157	2.55434	118	2.00339	1.27235	0.00143348	0.00207804	0.78595	1	1
CM008483.1	83828600	83829399	102	1.65951	59	1.0017	1.64506	8.92576e-07	2.00636e-06	0.607881	1	1
CM008483.1	83851200	83851799	52	0.846024	24	0.40747	2.03157	7.75336e-07	1.7597e-06	0.492231	1	1
CM008483.1	83857200	83858199	135	2.19641	103	1.74872	1.25314	0.00450618	0.00609605	0.797993	1	1
CM008483.1	83873200	83875999	436	7.09358	306	5.19524	1.36408	2.54189e-10	8.69334e-10	0.733098	1	1
CM008483.1	83876800	83879399	531	8.6392	373	6.33276	1.36312	4.08635e-12	1.68752e-11	0.733609	1	1
CM008483.1	83910800	83911799	77	1.25277	49	0.831917	1.49493	0.000285006	0.000455645	0.668929	1	1
CM008483.1	83912200	83912599	37	0.601978	18	0.305602	1.91657	6.37541e-05	0.000111434	0.521765	1	1
CM008483.1	83920800	83921199	42	0.683327	19	0.32258	2.06032	4.40967e-06	9.03812e-06	0.485363	1	1
CM008483.1	83933200	83934199	37	0.601978	84	1.42614	0.42841	1	1	2.33421	1.2715e-12	6.07985e-10
CM008483.1	83954400	83955799	115	1.87101	65	1.10356	1.68426	6.69833e-08	1.73893e-07	0.593732	1	1
CM008483.1	83971200	83972799	213	3.46544	116	1.96944	1.75276	1.60425e-14	8.40968e-14	0.570528	1	1
CM008483.1	83989800	83990799	21	0.341663	53	0.899829	0.390413	1	1	2.56139	3.11102e-10	1.17247e-07
CM008483.1	83992600	83995399	294	4.78329	102	1.73175	2.74461	7.04684e-51	4.04445e-49	0.364351	1	1
CM008483.1	84002200	84006199	1139	18.5312	857	14.5501	1.27325	1.81485e-15	1.04021e-14	0.785393	1	1
CM008483.1	84008800	84012799	783	12.7392	534	9.0662	1.40429	8.37007e-20	7.02227e-19	0.712103	1	1
CM008483.1	84013800	84019199	524	8.52531	406	6.89303	1.23612	1.12785e-06	2.50347e-06	0.808984	1	1
CM008483.1	84022200	84026399	730	11.8769	451	7.65703	1.54979	7.8918e-29	1.3229e-27	0.645247	1	1
CM008483.1	84033000	84034799	457	7.43525	308	5.22919	1.42037	4.62663e-13	2.09657e-12	0.704041	1	1
CM008483.1	84048600	84049599	75	1.22023	48	0.814939	1.48632	0.000390788	0.000612638	0.672802	1	1
CM008483.1	84051400	84052799	357	5.80828	182	3.08998	1.87468	1.21538e-27	1.86378e-26	0.533424	1	1
CM008483.1	84056000	84056799	54	0.878563	28	0.475381	1.81744	1.35032e-05	2.59014e-05	0.550225	1	1
CM008483.1	84073600	84077199	610	9.92451	427	7.24956	1.36802	6.80927e-14	3.34629e-13	0.730983	1	1
CM008483.1	84087200	84088599	184	2.99362	117	1.98641	1.5024	7.15237e-08	1.84674e-07	0.665603	1	1
CM008483.1	84090000	84093799	1248	20.3046	934	15.8574	1.28011	2.09156e-17	1.42478e-16	0.781185	1	1
CM008483.1	84111800	84114599	548	8.91579	358	6.07809	1.46546	1.31684e-17	9.12471e-17	0.682381	1	1
CM008483.1	84117000	84119399	240	3.90472	155	2.63157	1.48043	3.67209e-09	1.10701e-08	0.67548	1	1
CM008483.1	84121600	84122599	61	0.992451	39	0.662138	1.48534	0.00112966	0.0016621	0.673245	1	1
CM008483.1	84135200	84137799	155	2.5218	54	0.916806	2.71805	9.68904e-28	1.49419e-26	0.367911	1	1
CM008483.1	84144800	84145999	153	2.48926	75	1.27334	1.94179	2.70312e-14	1.38345e-13	0.514989	1	1
CM008483.1	84147600	84149799	425	6.91462	233	3.95585	1.74457	2.05377e-26	2.86935e-25	0.573206	1	1
CM008483.1	84150200	84150799	117	1.90355	70	1.18845	1.59264	8.23056e-07	1.86028e-06	0.627887	1	1
CM008483.1	84195000	84199199	993	16.1558	717	12.1732	1.32665	6.70588e-18	4.75653e-17	0.753777	1	1
CM008483.1	84238200	84238999	54	0.878563	29	0.492359	1.75686	3.40006e-05	6.17185e-05	0.569198	1	1
CM008483.1	84242200	84242999	121	1.96863	70	1.18845	1.64663	1.06048e-07	2.68106e-07	0.6073	1	1
CM008483.1	84255800	84259599	818	13.3086	527	8.94735	1.48643	6.52316e-27	9.49687e-26	0.672752	1	1
CM008483.1	84276800	84278199	281	4.57178	151	2.56366	1.77787	3.04989e-19	2.44663e-18	0.56247	1	1
CM008483.1	84283400	84284199	97	1.57816	49	0.831917	1.87824	3.82396e-09	1.15143e-08	0.532413	1	1
CM008483.1	84287600	84288999	132	2.1476	69	1.17147	1.82074	8.23314e-11	2.97494e-10	0.549226	1	1
CM008483.1	84294000	84294399	37	0.601978	21	0.356536	1.65522	0.00113591	0.00167042	0.604149	1	1
CM008483.1	84299800	84300599	67	1.09007	39	0.662138	1.62909	5.71829e-05	0.000100811	0.613841	1	1
CM008483.1	84306000	84307399	223	3.62814	177	3.00509	1.20593	0.00276555	0.00385411	0.829233	1	1
CM008483.1	84308800	84312399	921	14.9844	611	10.3735	1.44369	2.82023e-26	3.90312e-25	0.692668	1	1
CM008483.1	84315800	84323999	1711	27.8374	1228	20.8489	1.33489	1.56181e-30	2.95982e-29	0.749123	1	1
CM008483.1	84340800	84341999	242	3.93726	120	2.03735	1.92449	8.01206e-21	7.33569e-20	0.519618	1	1
CM008483.1	84350000	84351799	127	2.06625	62	1.05263	1.94699	2.56677e-12	1.08505e-11	0.513612	1	1
CM008483.1	84358200	84359199	77	1.25277	42	0.713072	1.73829	2.05223e-06	4.39971e-06	0.575279	1	1
CM008483.1	84375800	84376599	79	1.2853	34	0.577248	2.19037	9.60345e-11	3.44374e-10	0.456544	1	1
CM008483.1	84378800	84379399	51	0.829754	29	0.492359	1.66103	0.000205478	0.000335345	0.602036	1	1
CM008483.1	84392800	84395999	837	13.6177	526	8.93037	1.5238	1.47651e-30	2.80373e-29	0.656253	1	1
CM008483.1	84396400	84399199	126	2.04998	78	1.32428	1.54054	1.76652e-06	3.81192e-06	0.649125	1	1
CM008483.1	84408600	84410599	532	8.65547	389	6.6044	1.30966	9.8858e-10	3.17569e-09	0.763558	1	1
CM008483.1	84411800	84417599	1609	26.1779	1233	20.9337	1.25028	2.30482e-18	1.6991e-17	0.799823	1	1
CM008483.1	84418000	84419799	103	1.67578	68	1.1545	1.44437	0.000140911	0.000235042	0.692342	1	1
CM008483.1	84424000	84425399	373	6.06859	268	4.55008	1.33234	4.54953e-08	1.20497e-07	0.75056	1	1
CM008483.1	84436000	84436799	107	1.74086	74	1.25636	1.37993	0.000540082	0.000830434	0.724673	1	1
CM008483.1	84438800	84439599	52	0.846024	25	0.424447	1.95343	2.46037e-06	5.21819e-06	0.51192	1	1
CM008483.1	84443000	84446199	869	14.1384	556	9.43971	1.49678	2.48626e-29	4.34081e-28	0.668099	1	1
CM008483.1	84454400	84454999	45	0.732136	25	0.424447	1.69543	0.000266386	0.000427579	0.589821	1	1
CM008483.1	84455800	84456599	89	1.448	48	0.814939	1.76012	2.468e-07	5.95543e-07	0.568144	1	1
CM008483.1	84460600	84461599	173	2.81466	96	1.62988	1.71899	1.53046e-11	5.96588e-11	0.581738	1	1
CM008483.1	84474400	84475999	280	4.55551	180	3.05602	1.48773	1.42192e-10	5.00094e-10	0.672167	1	1
CM008483.1	84484200	84486799	576	9.37134	292	4.95755	1.88714	6.35526e-44	2.63104e-42	0.529903	1	1
CM008483.1	84508200	84508999	92	1.49681	47	0.797961	1.85668	1.50565e-08	4.2345e-08	0.538596	1	1
CM008483.1	84509400	84512599	679	11.0471	439	7.4533	1.48099	2.43179e-22	2.51857e-21	0.675225	1	1
CM008484.1	191000	191399	39	0.634518	17	0.288624	2.12952	3.82662e-06	7.89885e-06	0.469588	1	1
CM008484.1	192600	193199	46	0.748405	28	0.475381	1.55308	0.00149197	0.00215734	0.64388	1	1
CM008484.1	240800	242399	641	10.4289	471	7.99659	1.30343	5.01702e-11	1.85104e-10	0.767206	1	1
CM008484.1	244200	248599	1214	19.7514	918	15.5857	1.26694	8.61136e-16	5.07684e-15	0.789304	1	1
CM008484.1	269000	269999	74	1.20396	43	0.73005	1.63344	2.47225e-05	4.57927e-05	0.612204	1	1
CM008484.1	353800	357399	1397	22.7287	1226	20.8149	1.09184	0.000560314	0.000859979	0.915888	1	1
CM008484.1	483400	483999	48	0.780945	26	0.441425	1.73911	0.000100556	0.000171165	0.575006	1	1
CM008484.1	538400	539199	91	1.48054	49	0.831917	1.76325	1.73467e-07	4.2699e-07	0.567136	1	1
CM008484.1	556400	559399	576	9.37134	468	7.94566	1.17896	5.14905e-05	9.12158e-05	0.848207	1	1
CM008484.1	568000	568399	79	1.2853	24	0.40747	3.06652	2.11537e-18	1.56767e-17	0.326103	1	1
CM008484.1	692800	693199	50	0.813484	28	0.475381	1.68526	0.000164185	0.000271291	0.59338	1	1
CM008484.1	767600	768599	61	0.992451	37	0.628182	1.56352	0.000321497	0.000510374	0.639583	1	1
CM008484.1	784000	784599	54	0.878563	35	0.594226	1.46405	0.00258788	0.00361827	0.683038	1	1
CM008484.1	832200	833199	54	0.878563	28	0.475381	1.81744	1.35032e-05	2.59014e-05	0.550225	1	1
CM008484.1	886600	887199	55	0.894833	24	0.40747	2.14656	7.02269e-08	1.81568e-07	0.465861	1	1
CM008484.1	954400	954999	74	1.20396	49	0.831917	1.43743	0.00103914	0.00153702	0.695686	1	1
CM008484.1	1011600	1012399	81	1.31784	58	0.984718	1.33186	0.00494399	0.00665151	0.750832	1	1
CM008484.1	1043600	1043999	40	0.650787	4	0.0679116	7.85795	1.41667e-26	2.00544e-25	0.12726	1	1
CM008484.1	1136400	1137199	66	1.0738	36	0.611204	1.73527	9.45228e-06	1.85548e-05	0.576278	1	1
CM008484.1	1181800	1183199	155	2.5218	121	2.05433	1.22535	0.00580042	0.00773484	0.816094	1	1
CM008484.1	1368200	1369399	400	6.50787	284	4.82172	1.34833	4.52327e-09	1.351e-08	0.741661	1	1
CM008484.1	1385600	1386999	86	1.39919	51	0.865873	1.60329	1.33204e-05	2.56152e-05	0.623719	1	1
CM008484.1	1395000	1396599	344	5.59677	199	3.3786	1.65304	2.05656e-18	1.52608e-17	0.604945	1	1
CM008484.1	1470000	1470799	91	1.48054	60	1.01867	1.44528	0.00029836	0.00047596	0.691906	1	1
CM008484.1	1524000	1524599	70	1.13888	46	0.780983	1.44762	0.0011229	0.00165356	0.690787	1	1
CM008484.1	1667000	1667599	61	0.992451	26	0.441425	2.20051	6.84789e-09	2.00522e-08	0.45444	1	1
CM008484.1	1677800	1683999	2087	33.9548	1590	26.9949	1.25764	2.52829e-24	3.03181e-23	0.795142	1	1
CM008484.1	1685000	1687999	231	3.7583	139	2.35993	1.58802	1.89372e-11	7.31612e-11	0.629716	1	1
CM008484.1	1691600	1692599	58	0.943642	39	0.662138	1.41347	0.00412437	0.00561152	0.707478	1	1
CM008484.1	1693000	1694999	132	2.1476	90	1.52801	1.40057	8.39272e-05	0.000144278	0.713994	1	1
CM008484.1	1732600	1732999	42	0.683327	19	0.32258	2.06032	4.40967e-06	9.03812e-06	0.485363	1	1
CM008484.1	1742800	1744799	654	10.6404	477	8.09846	1.31313	1.00725e-11	4.00649e-11	0.761538	1	1
CM008484.1	1752000	1753799	294	4.78329	238	4.04074	1.18282	0.00216026	0.00305456	0.845436	1	1
CM008484.1	1774400	1775599	123	2.00117	77	1.3073	1.52343	3.8221e-06	7.89188e-06	0.656414	1	1
CM008484.1	1788200	1788599	35	0.569439	10	0.169779	3.13621	5.07997e-10	1.68122e-09	0.318856	1	1
CM008484.1	1796400	1797399	254	4.1325	174	2.95415	1.39636	1.60049e-07	3.94927e-07	0.716148	1	1
CM008484.1	1804200	1804599	38	0.618248	18	0.305602	1.96701	3.00694e-05	5.50568e-05	0.508386	1	1
CM008484.1	1813000	1814399	187	3.04243	115	1.95246	1.55308	5.92538e-09	1.74501e-08	0.64388	1	1
CM008484.1	1816600	1817399	112	1.8222	53	0.899829	2.0053	7.09982e-12	2.8654e-11	0.498678	1	1
CM008484.1	1848200	1848999	101	1.64324	51	0.865873	1.87972	1.88306e-09	5.85466e-09	0.531996	1	1
CM008484.1	1887000	1887799	95	1.54562	59	1.0017	1.53326	2.94242e-05	5.39911e-05	0.652206	1	1
CM008484.1	1953800	1954599	90	1.46427	48	0.814939	1.77967	1.34172e-07	3.34941e-07	0.561901	1	1
CM008484.1	1983600	1985199	144	2.34283	90	1.52801	1.52694	6.21802e-07	1.42733e-06	0.654905	1	1
CM008484.1	2025400	2026199	63	1.02499	26	0.441425	2.27149	1.22308e-09	3.89094e-09	0.440239	1	1
CM008484.1	2149600	2150599	74	1.20396	35	0.594226	1.99643	1.64569e-08	4.60198e-08	0.500894	1	1
CM008484.1	2280400	2281199	90	1.46427	49	0.831917	1.74408	3.16042e-07	7.51979e-07	0.573368	1	1
CM008484.1	2281600	2282799	120	1.95236	70	1.18845	1.63314	1.79132e-07	4.40077e-07	0.612319	1	1
CM008484.1	2287200	2289599	318	5.17376	179	3.03904	1.6983	9.9575e-19	7.61504e-18	0.588826	1	1
CM008484.1	2392400	2392799	83	1.35038	59	1.0017	1.3416	0.00379286	0.00518802	0.745378	1	1
CM008484.1	2636000	2636799	69	1.12261	29	0.492359	2.236	4.78772e-10	1.59108e-09	0.447227	1	1
CM008484.1	2739800	2742799	950	15.4562	704	11.9524	1.29267	1.25916e-14	6.66529e-14	0.773595	1	1
CM008484.1	2950400	2950799	43	0.699596	20	0.339558	2.00784	6.84268e-06	1.36837e-05	0.498048	1	1
CM008484.1	3006400	3007599	369	6.00351	260	4.41425	1.35849	7.74225e-09	2.2549e-08	0.736111	1	1
CM008484.1	3021400	3022199	136	2.21268	99	1.68081	1.31285	0.000885429	0.00132218	0.7617	1	1
CM008484.1	3115000	3115799	63	1.02499	42	0.713072	1.42629	0.00250578	0.00351225	0.701122	1	1
CM008484.1	3118800	3120199	132	2.1476	94	1.59592	1.3416	0.000463211	0.000719532	0.745378	1	1
CM008484.1	3120800	3121599	88	1.43173	47	0.797961	1.77682	1.91083e-07	4.67509e-07	0.562803	1	1
CM008484.1	3156200	3158799	732	11.9094	492	8.35313	1.42479	5.06305e-20	4.33524e-19	0.701856	1	1
CM008484.1	3180800	3181199	37	0.601978	22	0.373514	1.58326	0.00247773	0.00347541	0.63161	1	1
CM008484.1	3221200	3226799	1654	26.9101	1187	20.1528	1.33499	1.34416e-29	2.39099e-28	0.749071	1	1
CM008484.1	3315600	3316399	51	0.829754	34	0.577248	1.42374	0.00547922	0.00733336	0.702376	1	1
CM008484.1	3334400	3334799	58	0.943642	27	0.458403	2.01925	2.71695e-07	6.52283e-07	0.495234	1	1
CM008484.1	3342400	3343399	76	1.2365	40	0.679116	1.79971	6.60115e-07	1.51054e-06	0.555646	1	1
CM008484.1	3385800	3386799	97	1.57816	62	1.05263	1.49067	6.95014e-05	0.000120946	0.670841	1	1
CM008484.1	3469000	3473799	2131	34.6707	1614	27.4023	1.26506	6.18455e-26	8.33607e-25	0.790479	1	1
CM008484.1	3513600	3514399	227	3.69322	164	2.78438	1.32418	1.96548e-05	3.69157e-05	0.755186	1	1
CM008484.1	3575400	3577199	452	7.3539	325	5.51782	1.33161	2.29581e-09	7.07397e-09	0.750973	1	1
CM008484.1	3591200	3592799	447	7.27255	364	6.17995	1.1762	0.000357728	0.000565123	0.850197	1	1
CM008484.1	3604200	3605799	151	2.45672	118	2.00339	1.22403	0.00655475	0.00868051	0.816974	1	1
CM008484.1	3607000	3607399	44	0.715866	26	0.441425	1.59714	0.00103904	0.00153767	0.626118	1	1
CM008484.1	3627600	3627999	39	0.634518	16	0.271646	2.25479	9.22107e-07	2.06936e-06	0.4435	1	1
CM008484.1	3676400	3677199	87	1.41546	58	0.984718	1.42931	0.000540569	0.000831033	0.699639	1	1
CM008484.1	3683400	3684199	63	1.02499	37	0.628182	1.61396	0.00011394	0.000192629	0.619596	1	1
CM008484.1	3687600	3689399	419	6.817	294	4.9915	1.36434	5.31066e-10	1.75279e-09	0.732955	1	1
CM008484.1	3702200	3702999	60	0.976181	26	0.441425	2.16502	1.58322e-08	4.44205e-08	0.46189	1	1
CM008484.1	3715600	3728799	3279	53.3483	2399	40.73	1.30966	7.1896e-50	3.94582e-48	0.763558	1	1
CM008484.1	4052600	4053599	153	2.48926	68	1.1545	2.13878	1.02935e-17	7.20115e-17	0.467556	1	1
CM008484.1	4256800	4257199	53	0.862293	30	0.509337	1.66927	0.000144043	0.000240081	0.599063	1	1
CM008484.1	4544600	4545999	268	4.36028	151	2.56366	1.69591	4.72853e-16	2.85819e-15	0.589652	1	1
CM008484.1	4561600	4561999	35	0.569439	22	0.373514	1.49993	0.00707093	0.00932712	0.6667	1	1
CM008484.1	4579000	4579399	35	0.569439	16	0.271646	2.02931	2.79569e-05	5.13978e-05	0.492778	1	1
CM008484.1	4606800	4607999	196	3.18886	121	2.05433	1.5474	3.55919e-09	1.07535e-08	0.646247	1	1
CM008484.1	4628600	4629799	142	2.31029	83	1.40917	1.63137	1.84534e-08	5.12588e-08	0.612982	1	1
CM008484.1	4655400	4655999	61	0.992451	28	0.475381	2.04875	8.90384e-08	2.27441e-07	0.488103	1	1
CM008484.1	4763200	4764399	102	1.65951	65	1.10356	1.49551	4.24887e-05	7.61703e-05	0.66867	1	1
CM008484.1	4902000	4902599	46	0.748405	17	0.288624	2.50219	6.0433e-09	1.77867e-08	0.39965	1	1
CM008484.1	4957400	4958599	222	3.61187	175	2.97113	1.21419	0.00208826	0.00296035	0.823593	1	1
CM008484.1	5087200	5088199	148	2.40791	88	1.49405	1.60432	2.6764e-08	7.2888e-08	0.623316	1	1
CM008484.1	5096400	5097799	315	5.12495	247	4.19354	1.22104	0.000247112	0.000398876	0.818973	1	1
CM008484.1	5159200	5160199	143	2.32656	105	1.78268	1.30182	0.000942485	0.00140256	0.768154	1	1
CM008484.1	5282800	5283799	114	1.85474	65	1.10356	1.66974	1.15849e-07	2.91033e-07	0.598895	1	1
CM008484.1	5336600	5340399	1539	25.039	1106	18.7776	1.33312	1.89898e-27	2.87518e-26	0.750122	1	1
CM008484.1	5341800	5342599	73	1.18769	42	0.713072	1.64914	2.0284e-05	3.80466e-05	0.606375	1	1
CM008484.1	5361000	5365799	2226	36.2163	1601	27.1816	1.33215	1.39902e-38	4.3616e-37	0.750667	1	1
CM008484.1	5368200	5369599	103	1.67578	64	1.08659	1.53326	1.50493e-05	2.8688e-05	0.652206	1	1
CM008484.1	5630400	5631399	96	1.56189	69	1.17147	1.32791	0.00287712	0.00400089	0.753063	1	1
CM008484.1	5856600	5857199	48	0.780945	32	0.543293	1.42291	0.00667781	0.00883661	0.702785	1	1
CM008484.1	5970200	5971999	305	4.96225	202	3.42954	1.44451	4.70555e-10	1.56581e-09	0.692276	1	1
CM008484.1	6335400	6335999	75	1.22023	37	0.628182	1.91657	6.96559e-08	1.80397e-07	0.521765	1	1
CM008484.1	6397200	6397999	114	1.85474	52	0.882851	2.0793	5.09461e-13	2.29986e-12	0.480931	1	1
CM008484.1	6472800	6473799	357	5.80828	255	4.32936	1.3401	4.89128e-08	1.28994e-07	0.746211	1	1
CM008484.1	6487600	6488799	528	8.59039	369	6.26484	1.37009	2.21788e-12	9.4409e-12	0.729879	1	1
CM008484.1	6542200	6547599	1959	31.8723	1458	24.7538	1.28735	2.92885e-27	4.3739e-26	0.776791	1	1
CM008484.1	6575800	6576399	132	2.1476	45	0.764005	2.7707	9.08894e-25	1.12545e-23	0.36092	1	1
CM008484.1	6816800	6817399	77	1.25277	35	0.594226	2.07629	1.69981e-09	5.31049e-09	0.481629	1	1
CM008484.1	6830600	6832199	101	1.64324	61	1.03565	1.57654	5.90472e-06	1.18912e-05	0.634302	1	1
CM008484.1	6907600	6909999	848	13.7967	614	10.4244	1.3229	2.60099e-15	1.4664e-14	0.755914	1	1
CM008484.1	6910400	6912999	395	6.42652	251	4.26145	1.50588	8.04033e-15	4.33681e-14	0.664064	1	1
CM008484.1	6971200	6972399	77	1.25277	41	0.696094	1.77967	8.65274e-07	1.94751e-06	0.561901	1	1
CM008484.1	6998200	6998799	44	0.715866	18	0.305602	2.26963	2.03435e-07	4.95511e-07	0.440601	1	1
CM008484.1	7010600	7011599	165	2.6845	75	1.27334	2.0931	4.57382e-18	3.29093e-17	0.477761	1	1
CM008484.1	7014800	7015399	51	0.829754	33	0.560271	1.46561	0.00313482	0.00433426	0.682308	1	1
CM008484.1	7039200	7039799	95	1.54562	63	1.06961	1.43743	0.000275651	0.000441174	0.695686	1	1
CM008484.1	7222800	7224399	136	2.21268	77	1.3073	1.68314	5.7728e-09	1.70339e-08	0.594126	1	1
CM008484.1	7249400	7249999	171	2.78212	124	2.10526	1.3186	0.000201894	0.000329829	0.758379	1	1
CM008484.1	7314400	7314999	70	1.13888	32	0.543293	2.06177	1.03265e-08	2.9625e-08	0.485021	1	1
CM008484.1	7354800	7357799	1231	20.028	973	16.5195	1.21212	2.57089e-11	9.78454e-11	0.824998	1	1
CM008484.1	7483400	7487199	1890	30.7497	1405	23.8539	1.28885	1.37534e-26	1.94927e-25	0.775887	1	1
CM008484.1	7536800	7537199	68	1.10634	45	0.764005	1.43743	0.00152419	0.00220116	0.695686	1	1
CM008484.1	7544400	7545399	256	4.16504	180	3.05602	1.36066	9.91251e-07	2.21515e-06	0.734937	1	1
CM008484.1	7581000	7581599	47	0.764675	30	0.509337	1.4838	0.00331728	0.0045755	0.673946	1	1
CM008484.1	7662600	7667599	1326	21.5736	1102	18.7096	1.1529	1.83684e-07	4.50789e-07	0.86738	1	1
CM008484.1	7672400	7673199	66	1.0738	31	0.526315	2.00641	6.6921e-08	1.73787e-07	0.498402	1	1
CM008484.1	7817800	7818599	156	2.53807	122	2.0713	1.22318	0.00602314	0.00801688	0.817542	1	1
CM008484.1	8024400	8031799	3264	53.1042	2837	48.1663	1.10247	1.91471e-08	5.3125e-08	0.907056	1	1
CM008484.1	8128400	8129199	131	2.13133	84	1.42614	1.48816	6.11951e-06	1.23045e-05	0.67197	1	1
CM008484.1	8243400	8244599	325	5.28765	220	3.73514	1.41358	1.2382e-09	3.93525e-09	0.707423	1	1
CM008484.1	8266800	8267799	93	1.51308	65	1.10356	1.36483	0.00151226	0.00218533	0.732691	1	1
CM008484.1	8409800	8410999	142	2.31029	81	1.37521	1.67116	4.39377e-09	1.31355e-08	0.598388	1	1
CM008484.1	8466800	8467599	85	1.38292	59	1.0017	1.37354	0.00187217	0.00267239	0.728044	1	1
CM008484.1	8655400	8656799	84	1.36665	55	0.933784	1.45454	0.000388167	0.000608796	0.687502	1	1
CM008484.1	8740400	8741599	190	3.09124	126	2.13922	1.4412	6.71328e-07	1.53503e-06	0.693865	1	1
CM008484.1	8753000	8753599	59	0.959911	36	0.611204	1.55398	0.000450143	0.000700029	0.64351	1	1
CM008484.1	8800800	8801999	132	2.1476	90	1.52801	1.40057	8.39272e-05	0.000144278	0.713994	1	1
CM008484.1	8815200	8815799	48	0.780945	32	0.543293	1.42291	0.00667781	0.00883661	0.702785	1	1
CM008484.1	8893400	8893999	88	1.43173	58	0.984718	1.44555	0.000360172	0.000568555	0.691778	1	1
CM008484.1	8938400	8939399	108	1.75713	64	1.08659	1.60697	1.32937e-06	2.92197e-06	0.622288	1	1
CM008484.1	8944200	8945199	81	1.31784	31	0.526315	2.45561	1.97387e-13	9.29455e-13	0.407231	1	1
CM008484.1	9001400	9003199	254	4.1325	123	2.08828	1.97067	4.74723e-23	5.16117e-22	0.507442	1	1
CM008484.1	9453200	9453799	46	0.748405	30	0.509337	1.45289	0.00524827	0.00703879	0.688286	1	1
CM008484.1	9662600	9663199	51	0.829754	24	0.40747	1.99324	1.66619e-06	3.61452e-06	0.501697	1	1
CM008484.1	9849600	9850599	110	1.78967	69	1.17147	1.51957	1.21732e-05	2.35372e-05	0.658082	1	1
CM008484.1	10018800	10019799	88	1.43173	61	1.03565	1.3756	0.00154625	0.00223135	0.726953	1	1
CM008484.1	10037400	10038599	255	4.14877	170	2.88624	1.43463	1.80368e-08	5.0201e-08	0.697045	1	1
CM008484.1	10225600	10226599	234	3.80711	175	2.97113	1.27953	0.000113039	0.000191293	0.781537	1	1
CM008484.1	10256800	10257399	58	0.943642	29	0.492359	1.88463	2.43562e-06	5.17135e-06	0.530608	1	1
CM008484.1	10444600	10445399	84	1.36665	49	0.831917	1.62909	9.23613e-06	1.81737e-05	0.613841	1	1
CM008484.1	10574800	10575399	48	0.780945	22	0.373514	2.04157	1.55695e-06	3.3957e-06	0.48982	1	1
CM008484.1	10694000	10694199	33	0.5369	19	0.32258	1.62909	0.00235505	0.00331367	0.613841	1	1
CM008484.1	10698000	10698799	60	0.976181	36	0.611204	1.57988	0.000271044	0.00043419	0.632961	1	1
CM008484.1	10701400	10702599	176	2.86346	120	2.03735	1.40179	7.54895e-06	1.49933e-05	0.713373	1	1
CM008484.1	10768000	10769799	139	2.26149	94	1.59592	1.41221	3.99395e-05	7.1863e-05	0.708109	1	1
CM008484.1	10785400	10790799	1613	26.243	1262	21.4261	1.2246	1.44522e-15	8.34855e-15	0.816591	1	1
CM008484.1	10845600	10846199	89	1.448	46	0.780983	1.83502	4.11788e-08	1.09813e-07	0.544954	1	1
CM008484.1	10865200	10866399	209	3.40036	127	2.15619	1.57219	3.37272e-10	1.13937e-09	0.636056	1	1
CM008484.1	10890400	10890799	40	0.650787	21	0.356536	1.7859	0.000172978	0.000285296	0.559943	1	1
CM008484.1	10894800	10895799	104	1.69205	66	1.12054	1.50179	3.11383e-05	5.67322e-05	0.665871	1	1
CM008484.1	10968800	10970999	1062	17.2784	802	13.6163	1.26857	3.51109e-14	1.77564e-13	0.788292	1	1
CM008484.1	10990200	10990999	147	2.39164	94	1.59592	1.49291	1.62166e-06	3.52571e-06	0.669833	1	1
CM008484.1	10992600	10993399	84	1.36665	58	0.984718	1.38058	0.00171559	0.00246021	0.724332	1	1
CM008484.1	10994400	10995399	108	1.75713	38	0.64516	2.67829	1.05995e-19	8.82207e-19	0.373373	1	1
CM008484.1	11002600	11003799	97	1.57816	60	1.01867	1.53954	2.13433e-05	3.98791e-05	0.649544	1	1
CM008484.1	11007800	11008999	384	6.24756	301	5.11035	1.22166	6.02322e-05	0.000105788	0.818561	1	1
CM008484.1	11062800	11066799	1523	24.7787	1132	19.219	1.28899	7.77478e-22	7.7229e-21	0.7758	1	1
CM008484.1	11078600	11080199	103	1.67578	56	0.950762	1.74845	4.91223e-08	1.29529e-07	0.571935	1	1
CM008484.1	11087200	11089999	631	10.2662	537	9.11713	1.12572	0.00158353	0.00228132	0.888321	1	1
CM008484.1	11126200	11126799	60	0.976181	32	0.543293	1.77138	1.15497e-05	2.23973e-05	0.564532	1	1
CM008484.1	11224200	11224599	37	0.601978	18	0.305602	1.91657	6.37541e-05	0.000111434	0.521765	1	1
CM008484.1	11260400	11260799	48	0.780945	20	0.339558	2.236	1.0957e-07	2.76399e-07	0.447227	1	1
CM008484.1	11277200	11283599	1834	29.8386	1341	22.7674	1.31032	6.26134e-29	1.05676e-27	0.76317	1	1
CM008484.1	11293600	11294399	63	1.02499	16	0.271646	3.60767	1.05087e-18	8.02135e-18	0.277188	1	1
CM008484.1	11333200	11334199	238	3.87218	137	2.32597	1.65964	1.48236e-13	7.05544e-13	0.60254	1	1
CM008484.1	11363600	11366599	846	13.7642	521	8.84548	1.55492	1.69399e-33	3.85486e-32	0.64312	1	1
CM008484.1	11386800	11388799	331	5.38527	221	3.75212	1.43311	2.18264e-10	7.51949e-10	0.697782	1	1
CM008484.1	11414200	11415199	157	2.55434	79	1.34125	1.89262	9.82964e-14	4.75725e-13	0.528369	1	1
CM008484.1	11426000	11426799	69	1.12261	15	0.254668	4.1925	7.12889e-24	8.26117e-23	0.238521	1	1
CM008484.1	11458600	11462399	1146	18.6451	923	15.6706	1.18956	4.7837e-09	1.42455e-08	0.840646	1	1
CM008484.1	11503800	11504999	102	1.65951	49	0.831917	1.97407	1.21298e-10	4.29611e-10	0.506568	1	1
CM008484.1	11510200	11513799	1030	16.7578	666	11.3073	1.48125	8.24488e-33	1.79761e-31	0.675106	1	1
CM008484.1	11525800	11527599	475	7.7281	361	6.12902	1.26007	4.87193e-07	1.13553e-06	0.793609	1	1
CM008484.1	11564000	11572599	1852	30.1315	1304	22.1392	1.36069	6.94744e-37	1.9434e-35	0.73492	1	1
CM008484.1	11619800	11620799	127	2.06625	85	1.44312	1.42629	5.21539e-05	9.23674e-05	0.701122	1	1
CM008484.1	11661400	11662799	101	1.64324	74	1.25636	1.30327	0.00399604	0.00545453	0.767301	1	1
CM008484.1	11685200	11686199	81	1.31784	47	0.797961	1.63707	1.07294e-05	2.08773e-05	0.610847	1	1
CM008484.1	11718400	11718999	44	0.715866	20	0.339558	2.05347	3.1192e-06	6.52301e-06	0.486981	1	1
CM008484.1	11741400	11741799	38	0.618248	20	0.339558	1.77967	0.000249895	0.000402939	0.561901	1	1
CM008484.1	11956600	11957999	273	4.44162	173	2.93718	1.50903	6.09589e-11	2.23064e-10	0.662679	1	1
CM008484.1	11977200	11978199	61	0.992451	22	0.373514	2.58321	1.27033e-11	5.00386e-11	0.387116	1	1
CM008484.1	11980400	11981399	89	1.448	41	0.696094	2.05347	2.1638e-10	7.45894e-10	0.486981	1	1
CM008484.1	11991200	11994399	322	5.23884	101	1.71477	3.03457	8.341e-65	8.61183e-63	0.329536	1	1
CM008484.1	12009400	12012799	891	14.4963	625	10.6112	1.36548	3.45494e-19	2.7571e-18	0.732343	1	1
CM008484.1	12018200	12018999	63	1.02499	39	0.662138	1.53326	0.000442489	0.000689381	0.652206	1	1
CM008484.1	12104600	12105599	144	2.34283	99	1.68081	1.38951	6.26391e-05	0.000109742	0.719676	1	1
CM008484.1	12145600	12146399	82	1.33411	48	0.814939	1.62322	1.29795e-05	2.50025e-05	0.61606	1	1
CM008484.1	12166800	12167399	107	1.74086	56	0.950762	1.8157	4.26811e-09	1.27715e-08	0.550752	1	1
CM008484.1	12170200	12171199	104	1.69205	48	0.814939	2.05347	9.13057e-12	3.64632e-11	0.486981	1	1
CM008484.1	12175000	12175599	125	2.03371	63	1.06961	1.88663	2.72116e-11	1.033e-10	0.530047	1	1
CM008484.1	12233800	12235399	79	1.2853	52	0.882851	1.44647	0.000634875	0.000966535	0.691338	1	1
CM008484.1	12343400	12345199	175	2.84719	90	1.52801	1.85339	2.78369e-14	1.42145e-13	0.539552	1	1
CM008484.1	12385400	12386399	78	1.26904	38	0.64516	1.94114	2.42127e-08	6.63212e-08	0.51516	1	1
CM008484.1	12444800	12445599	94	1.52935	48	0.814939	1.8579	1.05584e-08	3.0259e-08	0.538242	1	1
CM008484.1	12561600	12562399	82	1.33411	40	0.679116	1.93995	1.19265e-08	3.39439e-08	0.515479	1	1
CM008484.1	12563200	12570999	3779	61.4831	2455	41.6807	1.47489	5.70394e-112	2.55196e-109	0.678018	1	1
CM008484.1	12619400	12621599	114	1.85474	77	1.3073	1.41286	0.000161521	0.000267455	0.707785	1	1
CM008484.1	12659000	12660599	208	3.38409	141	2.39388	1.41044	9.21376e-07	2.06809e-06	0.709001	1	1
CM008484.1	12692000	12692799	79	1.2853	51	0.865873	1.47429	0.000368458	0.000580672	0.678294	1	1
CM008484.1	12744200	12744999	90	1.46427	49	0.831917	1.74408	3.16042e-07	7.51979e-07	0.573368	1	1
CM008484.1	12750400	12753799	812	13.211	628	10.6621	1.23861	1.59137e-09	4.99281e-09	0.807356	1	1
CM008484.1	12838400	12844599	2047	33.304	1616	27.4363	1.21371	8.71095e-18	6.12762e-17	0.82392	1	1
CM008484.1	12858400	12862799	1447	23.5422	1066	18.0984	1.30047	3.92527e-22	3.99716e-21	0.768955	1	1
CM008484.1	12881400	12882399	250	4.06742	152	2.58064	1.57209	8.28587e-12	3.32138e-11	0.636096	1	1
CM008484.1	12998200	12999999	224	3.64441	98	1.66383	2.17792	8.63213e-26	1.15315e-24	0.459153	1	1
CM008484.1	13006200	13007199	135	2.19641	65	1.10356	1.97465	2.21542e-13	1.0371e-12	0.506419	1	1
CM008484.1	13012000	13013999	599	9.74554	364	6.17995	1.57526	1.34593e-25	1.77201e-24	0.634814	1	1
CM008484.1	13015400	13024199	1698	27.6259	968	16.4346	1.68021	7.75885e-87	1.72558e-84	0.595162	1	1
CM008484.1	13049200	13050199	134	2.18014	94	1.59592	1.36178	0.000238002	0.000384411	0.734336	1	1
CM008484.1	13088600	13089399	73	1.18769	50	0.848895	1.39045	0.00254881	0.00356714	0.719189	1	1
CM008484.1	13207800	13208999	146	2.37537	113	1.9185	1.23568	0.00538653	0.00721606	0.809268	1	1
CM008484.1	13323200	13323799	100	1.62697	27	0.458403	3.45667	2.32176e-26	3.23255e-25	0.289295	1	1
CM008484.1	13327800	13328999	150	2.44045	104	1.7657	1.37811	6.6974e-05	0.000116756	0.725633	1	1
CM008484.1	13411000	13411599	51	0.829754	29	0.492359	1.66103	0.000205478	0.000335345	0.602036	1	1
CM008484.1	13430200	13430999	186	3.02616	92	1.56197	1.92688	1.39912e-16	8.88458e-16	0.518975	1	1
CM008484.1	13482600	13483599	60	0.976181	33	0.560271	1.71928	2.75156e-05	5.06706e-05	0.581639	1	1
CM008484.1	13940000	13940399	33	0.5369	12	0.203735	2.50629	3.99588e-07	9.40642e-07	0.398997	1	1
CM008484.1	14094600	14095799	166	2.70077	107	1.81663	1.48179	6.21183e-07	1.42606e-06	0.674858	1	1
CM008484.1	14198000	14198599	50	0.813484	23	0.390492	2.03636	1.09897e-06	2.44444e-06	0.491073	1	1
CM008484.1	14269200	14269799	73	1.18769	48	0.814939	1.44721	0.000928136	0.00138262	0.690986	1	1
CM008484.1	14311400	14312199	79	1.2853	55	0.933784	1.36898	0.00274887	0.0038318	0.730471	1	1
CM008484.1	14348200	14349199	183	2.97735	118	2.00339	1.48172	1.87467e-07	4.59559e-07	0.674891	1	1
CM008484.1	14695600	14696399	95	1.54562	59	1.0017	1.53326	2.94242e-05	5.39911e-05	0.652206	1	1
CM008484.1	15057200	15057799	55	0.894833	34	0.577248	1.53326	0.000880056	0.00131621	0.652206	1	1
CM008484.1	15386800	15388399	333	5.4178	224	3.80305	1.42252	4.18763e-10	1.4009e-09	0.702977	1	1
CM008484.1	15464600	15465199	53	0.862293	25	0.424447	1.99029	1.17013e-06	2.5904e-06	0.50244	1	1
CM008484.1	15505400	15506399	152	2.47299	109	1.85059	1.33289	0.000263066	0.000422871	0.75025	1	1
CM008484.1	15571600	15572199	97	1.57816	66	1.12054	1.40167	0.000550699	0.000845697	0.713434	1	1
CM008484.1	15642000	15643399	326	5.30392	232	3.93887	1.34489	1.24847e-07	3.12816e-07	0.743555	1	1
CM008484.1	15684600	15685199	95	1.54562	53	0.899829	1.70362	4.47285e-07	1.04568e-06	0.586985	1	1
CM008484.1	15687400	15688399	193	3.14005	144	2.44482	1.28212	0.000351815	0.000555977	0.779958	1	1
CM008484.1	15690200	15690799	45	0.732136	20	0.339558	2.0991	1.39229e-06	3.05219e-06	0.476394	1	1
CM008484.1	15695400	15695999	51	0.829754	26	0.441425	1.84559	1.42766e-05	2.73214e-05	0.541833	1	1
CM008484.1	15696800	15698199	282	4.58805	181	3.073	1.49008	1.05896e-10	3.78514e-10	0.671104	1	1
CM008484.1	15703000	15707599	1044	16.9855	777	13.1918	1.28716	1.9393e-15	1.10747e-14	0.776905	1	1
CM008484.1	15709800	15710999	153	2.48926	114	1.93548	1.28327	0.00116732	0.00171461	0.779259	1	1
CM008484.1	15747600	15748799	99	1.6107	45	0.764005	2.08323	1.19207e-11	4.7082e-11	0.480024	1	1
CM008484.1	15758000	15758399	36	0.585709	22	0.373514	1.54159	0.00423645	0.0057518	0.648681	1	1
CM008484.1	15790600	15791399	20	0.325394	68	1.1545	0.291652	1	1	3.42874	1.18975e-18	9.5814e-16
CM008484.1	15797600	15798199	58	0.943642	34	0.577248	1.6154	0.000187941	0.000308316	0.619043	1	1
CM008484.1	15857800	15859199	143	2.32656	86	1.4601	1.58613	8.40946e-08	2.15255e-07	0.630466	1	1
CM008484.1	15861800	15862999	293	4.76702	223	3.78607	1.25775	6.18418e-05	0.000108433	0.79507	1	1
CM008484.1	15888200	15888799	7	0.113888	46	0.780983	0.163113	1	1	6.13074	3.88249e-24	4.6777e-21
CM008484.1	15889400	15890199	55	0.894833	28	0.475381	1.85048	6.92362e-06	1.3831e-05	0.540399	1	1
CM008484.1	15902600	15903399	117	1.90355	63	1.06961	1.76684	4.24173e-09	1.26985e-08	0.565982	1	1
CM008484.1	15933000	15939599	1365	22.2081	1006	17.0798	1.29992	6.20638e-21	5.72838e-20	0.769278	1	1
CM008484.1	15941400	15950799	2148	34.9473	1577	26.7741	1.30504	1.25077e-32	2.69934e-31	0.766259	1	1
CM008484.1	15962200	15963199	150	2.44045	88	1.49405	1.62586	9.7728e-09	2.81135e-08	0.615061	1	1
CM008484.1	15973800	15975599	177	2.87973	133	2.25806	1.27295	0.000783132	0.00117936	0.785579	1	1
CM008484.1	15977000	15980399	439	7.14239	338	5.73853	1.24379	4.15066e-06	8.54067e-06	0.803992	1	1
CM008484.1	15994000	15994399	44	0.715866	13	0.220713	3.08021	1.38348e-11	5.42346e-11	0.324654	1	1
CM008484.1	16019600	16021599	358	5.82455	260	4.41425	1.3181	2.19328e-07	5.32376e-07	0.758666	1	1
CM008484.1	16054200	16055599	360	5.85709	253	4.29541	1.36197	8.89354e-09	2.57069e-08	0.734229	1	1
CM008484.1	16096400	16102399	1508	24.5347	1016	17.2495	1.42188	1.31902e-38	4.11888e-37	0.703293	1	1
CM008484.1	16127600	16128799	212	3.44917	132	2.24108	1.5347	1.7373e-09	5.42219e-09	0.651594	1	1
CM008484.1	16134200	16135199	62	1.00872	42	0.713072	1.404	0.00376154	0.00514712	0.71225	1	1
CM008484.1	16207200	16208599	328	5.33646	226	3.837	1.38888	5.90672e-09	1.73968e-08	0.720004	1	1
CM008484.1	16211800	16212199	39	0.634518	23	0.390492	1.59714	0.00173577	0.00248725	0.626118	1	1
CM008484.1	16260200	16261599	131	2.13133	76	1.29032	1.64278	4.03409e-08	1.07721e-07	0.608726	1	1
CM008484.1	16309000	16310399	152	2.47299	107	1.81663	1.35757	0.000119174	0.000200796	0.736609	1	1
CM008484.1	16435400	16436199	52	0.846024	27	0.458403	1.8139	1.93957e-05	3.64474e-05	0.551299	1	1
CM008484.1	16448600	16448999	49	0.797214	24	0.40747	1.91657	7.28243e-06	1.45006e-05	0.521765	1	1
CM008484.1	16498600	16499399	60	0.976181	17	0.288624	3.24753	8.34819e-16	4.92871e-15	0.307927	1	1
CM008484.1	16502000	16506199	1319	21.4597	993	16.8591	1.27257	1.53633e-17	1.05962e-16	0.785809	1	1
CM008484.1	16549600	16550399	53	0.862293	23	0.390492	2.15614	9.78053e-08	2.48491e-07	0.463791	1	1
CM008484.1	16552600	16553399	64	1.04126	42	0.713072	1.44857	0.00164582	0.00236583	0.690335	1	1
CM008484.1	16575600	16575999	41	0.667057	14	0.237691	2.6832	3.98049e-09	1.19638e-08	0.372689	1	1
CM008484.1	16583600	16584799	93	1.51308	57	0.96774	1.55308	2.18267e-05	4.06854e-05	0.64388	1	1
CM008484.1	16597200	16601799	974	15.8467	729	12.3769	1.2799	5.42589e-14	2.69484e-13	0.781309	1	1
CM008484.1	16610800	16611999	249	4.05115	163	2.7674	1.4608	5.97928e-09	1.76071e-08	0.684555	1	1
CM008484.1	16614400	16614799	46	0.748405	21	0.356536	2.04725	2.20451e-06	4.70954e-06	0.488461	1	1
CM008484.1	16651400	16655799	1315	21.3946	1036	17.5891	1.21611	2.65291e-12	1.11949e-11	0.822295	1	1
CM008484.1	16660200	16661199	75	1.22023	40	0.679116	1.77634	1.23494e-06	2.72383e-06	0.562957	1	1
CM008484.1	16662800	16663799	88	1.43173	56	0.950762	1.49627	0.000120153	0.000202283	0.668328	1	1
CM008484.1	16697400	16698599	96	1.56189	70	1.18845	1.30921	0.00423699	0.00575033	0.763821	1	1
CM008484.1	16815400	16816199	86	1.39919	40	0.679116	2.03344	6.49965e-10	2.12541e-09	0.491778	1	1
CM008484.1	16823600	16831199	2149	34.9635	1794	30.4583	1.14781	1.85344e-10	6.43053e-10	0.871226	1	1
CM008484.1	16839200	16839799	58	0.943642	27	0.458403	2.01925	2.71695e-07	6.52283e-07	0.495234	1	1
CM008484.1	16848000	16850999	1144	18.6125	917	15.5687	1.19525	1.98189e-09	6.14919e-09	0.836647	1	1
CM008484.1	16853400	16853999	53	0.862293	34	0.577248	1.4785	0.00227072	0.00320431	0.676362	1	1
CM008484.1	16886800	16890599	1298	21.118	1035	17.5721	1.20156	5.78692e-11	2.12332e-10	0.832253	1	1
CM008484.1	16928200	16929599	113	1.83847	49	0.831917	2.18489	2.70902e-14	1.38619e-13	0.457688	1	1
CM008484.1	16932600	16936599	2026	32.9624	1466	24.8896	1.32409	5.6276e-34	1.31786e-32	0.755233	1	1
CM008484.1	17011600	17012199	79	1.2853	22	0.373514	3.33317	1.55962e-20	1.39401e-19	0.300015	1	1
CM008484.1	17023400	17024199	133	2.16387	68	1.1545	1.86102	1.73363e-11	6.72344e-11	0.53734	1	1
CM008484.1	17056600	17062199	1512	24.5998	1053	17.8777	1.3756	1.88501e-32	4.02833e-31	0.726953	1	1
CM008484.1	17082000	17083199	83	1.35038	59	1.0017	1.3416	0.00379286	0.00518802	0.745378	1	1
CM008484.1	17095400	17096599	175	2.84719	95	1.6129	1.75686	2.18117e-12	9.2934e-12	0.569198	1	1
CM008484.1	17101200	17101799	53	0.862293	20	0.339558	2.46416	1.07663e-09	3.44705e-09	0.405817	1	1
CM008484.1	17107400	17108799	83	1.35038	37	0.628182	2.11832	1.7959e-10	6.24064e-10	0.472073	1	1
CM008484.1	17122400	17122999	43	0.699596	25	0.424447	1.62171	0.000851955	0.00127743	0.616631	1	1
CM008484.1	17148600	17149399	102	1.65951	54	0.916806	1.79461	1.61295e-08	4.52133e-08	0.557225	1	1
CM008484.1	17165400	17166399	153	2.48926	97	1.64686	1.50588	6.50251e-07	1.49e-06	0.664064	1	1
CM008484.1	17238000	17239199	89	1.448	50	0.848895	1.69109	1.26773e-06	2.79113e-06	0.591333	1	1
CM008484.1	17296200	17297199	74	1.20396	29	0.492359	2.39572	5.60406e-12	2.28201e-11	0.417412	1	1
CM008484.1	17319600	17320999	127	2.06625	74	1.25636	1.63547	7.88772e-08	2.02805e-07	0.611443	1	1
CM008484.1	17330400	17330999	116	1.88728	67	1.13752	1.64882	1.71978e-07	4.23555e-07	0.606496	1	1
CM008484.1	17346800	17347399	47	0.764675	27	0.458403	1.64278	0.0004183	0.000653799	0.608726	1	1
CM008484.1	17367400	17368799	208	3.38409	144	2.44482	1.38125	3.43972e-06	7.15058e-06	0.72398	1	1
CM008484.1	17481000	17481599	59	0.959911	40	0.679116	1.40237	0.00457718	0.00618313	0.713079	1	1
CM008484.1	17621000	17623599	459	7.46778	274	4.65194	1.60295	1.97355e-21	1.89636e-20	0.623849	1	1
CM008484.1	17887200	17890799	1281	20.8415	1082	18.3701	1.13437	4.42268e-06	9.05849e-06	0.881547	1	1
CM008484.1	17928200	17932999	1817	29.562	1489	25.2801	1.16924	3.59783e-11	1.34976e-10	0.855258	1	1
CM008484.1	17988400	17993599	2554	41.5528	1997	33.9049	1.22544	1.18341e-23	1.34509e-22	0.816036	1	1
CM008484.1	18013600	18018799	1395	22.6962	1211	20.5602	1.10377	0.000131119	0.000219875	0.905987	1	1
CM008484.1	18033000	18033799	86	1.39919	31	0.526315	2.60534	1.52338e-15	8.78447e-15	0.383827	1	1
CM008484.1	18089200	18089799	52	0.846024	25	0.424447	1.95343	2.46037e-06	5.21819e-06	0.51192	1	1
CM008484.1	18104000	18104799	71	1.15515	49	0.831917	1.37993	0.00339446	0.00467442	0.724673	1	1
CM008484.1	18121000	18121599	47	0.764675	30	0.509337	1.4838	0.00331728	0.0045755	0.673946	1	1
CM008484.1	18130400	18131199	61	0.992451	40	0.679116	1.44912	0.00199397	0.00283567	0.690076	1	1
CM008484.1	18138000	18140799	1267	20.6137	949	16.112	1.27906	1.53217e-17	1.05709e-16	0.781824	1	1
CM008484.1	18169400	18171199	605	9.84316	404	6.85907	1.43388	2.05915e-17	1.40383e-16	0.697408	1	1
CM008484.1	18214600	18215999	111	1.80593	63	1.06961	1.677	1.32888e-07	3.31968e-07	0.596303	1	1
CM008484.1	18221000	18221399	38	0.618248	13	0.220713	2.66951	1.38539e-08	3.91189e-08	0.3746	1	1
CM008484.1	18235400	18236199	64	1.04126	35	0.594226	1.73024	1.3493e-05	2.59001e-05	0.577955	1	1
CM008484.1	18245600	18249599	621	10.1035	251	4.26145	2.36529	1.54199e-79	2.65105e-77	0.422781	1	1
CM008484.1	18258000	18258999	203	3.30275	143	2.42784	1.35757	1.21729e-05	2.35386e-05	0.736609	1	1
CM008484.1	18266000	18267199	329	5.35273	172	2.9202	1.82794	5.8536e-24	6.83509e-23	0.547063	1	1
CM008484.1	18330400	18330999	50	0.813484	28	0.475381	1.68526	0.000164185	0.000271291	0.59338	1	1
CM008484.1	18341200	18343799	244	3.9698	165	2.80135	1.41434	1.0375e-07	2.62448e-07	0.707045	1	1
CM008484.1	18373000	18376799	279	4.53924	204	3.46349	1.30888	6.3469e-06	1.27388e-05	0.764013	1	1
CM008484.1	18377800	18379199	96	1.56189	71	1.20543	1.29102	0.00612362	0.00813668	0.774579	1	1
CM008484.1	18381000	18386199	1581	25.7224	1260	21.3922	1.20223	5.07167e-13	2.29011e-12	0.831789	1	1
CM008484.1	18397800	18398799	93	1.51308	47	0.797961	1.87664	7.77133e-09	2.26272e-08	0.532866	1	1
CM008484.1	18417000	18421799	1552	25.2505	935	15.8743	1.58998	4.68847e-65	4.88687e-63	0.62894	1	1
CM008484.1	18473800	18477599	1319	21.4597	974	16.5365	1.29737	4.93749e-20	4.23389e-19	0.770789	1	1
CM008484.1	18501000	18504599	1198	19.4911	980	16.6383	1.17124	4.24372e-08	1.12964e-07	0.853797	1	1
CM008484.1	18583600	18584599	71	1.15515	41	0.696094	1.64278	2.86619e-05	5.26302e-05	0.608726	1	1
CM008484.1	18591400	18592399	147	2.39164	108	1.83361	1.30116	0.000836594	0.00125535	0.768546	1	1
CM008484.1	18680400	18681199	141	2.29403	96	1.62988	1.40285	4.80508e-05	8.55162e-05	0.712834	1	1
CM008484.1	18687400	18687799	40	0.650787	19	0.32258	1.96449	2.10174e-05	3.93307e-05	0.509039	1	1
CM008484.1	18692800	18693199	39	0.634518	23	0.390492	1.59714	0.00173577	0.00248725	0.626118	1	1
CM008484.1	18698200	18699199	300	4.8809	233	3.95585	1.23267	0.000187771	0.000308143	0.811249	1	1
CM008484.1	18716400	18722599	1132	18.4173	791	13.4295	1.37088	2.33809e-24	2.81299e-23	0.729458	1	1
CM008484.1	18739000	18740199	85	1.38292	50	0.848895	1.61593	1.11257e-05	2.16201e-05	0.618837	1	1
CM008484.1	18741000	18742799	110	1.78967	83	1.40917	1.26631	0.00661197	0.00875523	0.789698	1	1
CM008484.1	18745600	18746799	161	2.61942	73	1.23939	2.09787	9.00172e-18	6.32286e-17	0.476674	1	1
CM008484.1	18752800	18753799	71	1.15515	43	0.73005	1.5681	0.00011715	0.000197481	0.637713	1	1
CM008484.1	18802600	18803199	46	0.748405	28	0.475381	1.55308	0.00149197	0.00215734	0.64388	1	1
CM008484.1	18847400	18848199	61	0.992451	36	0.611204	1.60578	0.000160745	0.000266339	0.622752	1	1
CM008484.1	18868200	18869199	76	1.2365	48	0.814939	1.50588	0.000248976	0.000401606	0.664064	1	1
CM008484.1	18876000	18876999	62	1.00872	28	0.475381	2.08179	4.07745e-08	1.08803e-07	0.480355	1	1
CM008484.1	18893400	18894399	64	1.04126	22	0.373514	2.7082	5.72072e-13	2.57218e-12	0.369249	1	1
CM008484.1	18908200	18909199	229	3.72576	154	2.6146	1.42197	1.62596e-07	4.01031e-07	0.703248	1	1
CM008484.1	18917800	18918199	43	0.699596	14	0.237691	2.81097	4.39395e-10	1.46563e-09	0.355749	1	1
CM008484.1	18994200	18995199	85	1.38292	60	1.01867	1.35103	0.00290123	0.00403285	0.740178	1	1
CM008484.1	19002600	19002999	39	0.634518	18	0.305602	2.01744	1.38459e-05	2.65331e-05	0.495677	1	1
CM008484.1	19079600	19080399	52	0.846024	28	0.475381	1.75135	4.87774e-05	8.67226e-05	0.570988	1	1
CM008484.1	19095600	19096599	109	1.7734	67	1.13752	1.55017	5.75537e-06	1.16065e-05	0.645091	1	1
CM008484.1	19119800	19120399	43	0.699596	18	0.305602	2.21919	4.94518e-07	1.15092e-06	0.450615	1	1
CM008484.1	19160000	19160399	44	0.715866	23	0.390492	1.79679	8.31346e-05	0.000143177	0.556549	1	1
CM008484.1	19221000	19221999	81	1.31784	43	0.73005	1.7859	4.25088e-07	9.96135e-07	0.559943	1	1
CM008484.1	19227600	19227999	37	0.601978	21	0.356536	1.65522	0.00113591	0.00167042	0.604149	1	1
CM008484.1	19283800	19284599	60	0.976181	40	0.679116	1.42574	0.00304346	0.0042168	0.701389	1	1
CM008484.1	19288000	19288999	67	1.09007	32	0.543293	1.97465	9.86168e-08	2.50275e-07	0.506419	1	1
CM008484.1	19330400	19331399	86	1.39919	55	0.933784	1.48877	0.000164288	0.000271332	0.671697	1	1
CM008484.1	19331800	19332599	57	0.927372	19	0.32258	2.77903	2.72344e-12	1.14758e-11	0.359838	1	1
CM008484.1	19377000	19377799	100	1.62697	58	0.984718	1.64046	1.25309e-06	2.76013e-06	0.609587	1	1
CM008484.1	19507600	19508399	63	1.02499	44	0.747027	1.3629	0.00666804	0.00882658	0.733732	1	1
CM008484.1	19600600	19601199	49	0.797214	30	0.509337	1.54562	0.00125324	0.00183161	0.646988	1	1
CM008484.1	19611600	19612799	129	2.09879	48	0.814939	2.54239	4.08101e-21	3.82203e-20	0.39333	1	1
CM008484.1	19662800	19663399	80	1.30157	34	0.577248	2.21775	4.16847e-11	1.5537e-10	0.450908	1	1
CM008484.1	19666200	19666999	61	0.992451	35	0.594226	1.65038	7.67073e-05	0.000132829	0.60592	1	1
CM008484.1	19755800	19756399	42	0.683327	24	0.40747	1.64825	0.000689258	0.00104554	0.606703	1	1
CM008484.1	19918000	19925799	3618	58.8637	2371	40.2546	1.46207	6.47481e-103	2.18221e-100	0.68396	1	1
CM008484.1	19931000	19931999	59	0.959911	39	0.662138	1.43743	0.00271895	0.0037946	0.695686	1	1
CM008484.1	19997000	19998399	152	2.47299	104	1.7657	1.39636	3.2958e-05	5.99446e-05	0.716148	1	1
CM008484.1	20021000	20022999	90	1.46427	56	0.950762	1.5299	4.83545e-05	8.60178e-05	0.653639	1	1
CM008484.1	20043400	20044199	60	0.976181	29	0.492359	1.94852	5.91363e-07	1.36185e-06	0.513211	1	1
CM008484.1	20053800	20054599	76	1.2365	41	0.696094	1.75686	1.60003e-06	3.47984e-06	0.569198	1	1
CM008484.1	20057000	20057799	150	2.44045	95	1.6129	1.5073	7.76762e-07	1.76231e-06	0.663436	1	1
CM008484.1	20091000	20091599	61	0.992451	37	0.628182	1.56352	0.000321497	0.000510374	0.639583	1	1
CM008484.1	20136600	20137399	62	1.00872	32	0.543293	1.82946	3.19001e-06	6.66207e-06	0.546611	1	1
CM008484.1	20155400	20156799	507	8.24873	282	4.78777	1.72017	9.74596e-30	1.75235e-28	0.581336	1	1
CM008484.1	20174200	20175399	69	1.12261	48	0.814939	1.36898	0.00450828	0.00609743	0.730471	1	1
CM008484.1	20191400	20192199	50	0.813484	21	0.356536	2.22148	7.99275e-08	2.05309e-07	0.45015	1	1
CM008484.1	20205000	20206799	805	13.0971	653	11.0866	1.18101	1.87295e-06	4.03026e-06	0.846735	1	1
CM008484.1	20222400	20223199	179	2.91227	112	1.90152	1.52647	3.73375e-08	9.99821e-08	0.655105	1	1
CM008484.1	20248600	20254199	2082	33.8735	1607	27.2835	1.24136	6.89467e-22	6.88082e-21	0.805567	1	1
CM008484.1	20274000	20274599	58	0.943642	37	0.628182	1.48787	0.00136195	0.00198184	0.672104	1	1
CM008484.1	20291400	20291999	50	0.813484	32	0.543293	1.48099	0.00274444	0.00382738	0.675225	1	1
CM008484.1	20561800	20562799	63	1.02499	21	0.356536	2.78774	2.30506e-13	1.07662e-12	0.358713	1	1
CM008484.1	20569600	20572799	1029	16.7415	839	14.2445	1.17504	2.02046e-07	4.92472e-07	0.851034	1	1
CM008484.1	20581200	20586799	2586	42.0734	2125	36.078	1.16608	1.121e-14	5.96326e-14	0.857574	1	1
CM008484.1	20631200	20632199	78	1.26904	40	0.679116	1.84645	1.81755e-07	4.46343e-07	0.541579	1	1
CM008484.1	20669600	20670399	146	2.37537	78	1.32428	1.78314	4.11012e-11	1.53393e-10	0.560808	1	1
CM008484.1	21619000	21619799	139	2.26149	65	1.10356	2.03273	1.2412e-14	6.57338e-14	0.49195	1	1
CM008484.1	21782800	21784399	138	2.24522	103	1.74872	1.28079	0.00199978	0.00284317	0.78077	1	1
CM008484.1	21795400	21796199	79	1.2853	47	0.797961	1.59714	3.0624e-05	5.5953e-05	0.626118	1	1
CM008484.1	21882800	21883799	102	1.65951	70	1.18845	1.39019	0.000547538	0.000841502	0.719326	1	1
CM008484.1	22036200	22043199	2884	46.9218	2078	35.2801	1.3298	8.68297e-49	4.58137e-47	0.751992	1	1
CM008484.1	22044400	22046599	113	1.83847	83	1.40917	1.30053	0.00277527	0.00386678	0.768917	1	1
CM008484.1	22185600	22187199	101	1.64324	66	1.12054	1.45888	0.000112701	0.000190735	0.685456	1	1
CM008484.1	22201200	22202199	287	4.6694	178	3.02207	1.54182	2.32348e-12	9.87449e-12	0.648583	1	1
CM008484.1	22219800	22220399	64	1.04126	36	0.611204	1.68348	3.06677e-05	5.59941e-05	0.594009	1	1
CM008484.1	22310400	22311199	100	1.62697	47	0.797961	2.01639	5.72073e-11	2.10035e-10	0.495935	1	1
CM008484.1	22317200	22317799	45	0.732136	20	0.339558	2.0991	1.39229e-06	3.05219e-06	0.476394	1	1
CM008484.1	22423400	22423999	55	0.894833	28	0.475381	1.85048	6.92362e-06	1.3831e-05	0.540399	1	1
CM008484.1	22689400	22689999	48	0.780945	16	0.271646	2.76212	1.11625e-10	3.97246e-10	0.362041	1	1
CM008484.1	22792000	22792999	71	1.15515	34	0.577248	1.97133	4.86679e-08	1.28457e-07	0.507271	1	1
CM008484.1	22816200	22817199	140	2.27776	106	1.79966	1.26279	0.00305881	0.0042353	0.791898	1	1
CM008484.1	22916800	22917399	56	0.911102	38	0.64516	1.40057	0.00557484	0.00744993	0.713994	1	1
CM008484.1	22926800	22927399	66	1.0738	31	0.526315	2.00641	6.6921e-08	1.73787e-07	0.498402	1	1
CM008484.1	23123600	23125199	76	1.2365	48	0.814939	1.50588	0.000248976	0.000401606	0.664064	1	1
CM008484.1	23182000	23182599	46	0.748405	19	0.32258	2.25197	1.49633e-07	3.70688e-07	0.444055	1	1
CM008484.1	23185800	23186799	22	0.357933	75	1.27334	0.290008	1	1	3.44819	2.11143e-20	1.92306e-17
CM008484.1	23220600	23220999	36	0.585709	21	0.356536	1.61166	0.00202895	0.00288284	0.620477	1	1
CM008484.1	23234400	23234999	56	0.911102	23	0.390492	2.27593	7.42087e-09	2.16377e-08	0.439381	1	1
CM008484.1	23281000	23282599	141	2.29403	98	1.66383	1.37451	0.00011658	0.000196709	0.727531	1	1
CM008484.1	23295800	23296799	67	1.09007	38	0.64516	1.67086	2.68441e-05	4.94924e-05	0.598495	1	1
CM008484.1	23300600	23301799	61	0.992451	39	0.662138	1.48534	0.00112966	0.0016621	0.673245	1	1
CM008484.1	23303400	23305199	124	2.01744	85	1.44312	1.39286	0.000160627	0.00026621	0.717948	1	1
CM008484.1	23308800	23312799	1227	19.9629	833	14.1426	1.411	1.33936e-30	2.54834e-29	0.708716	1	1
CM008484.1	23324800	23326799	477	7.76064	348	5.90831	1.3125	5.03913e-09	1.49776e-08	0.761908	1	1
CM008484.1	23408400	23410199	268	4.36028	175	2.97113	1.46465	1.36869e-09	4.32716e-09	0.682755	1	1
CM008484.1	23422000	23422999	172	2.79839	130	2.20713	1.26552	0.00115276	0.00169432	0.790187	1	1
CM008484.1	23549800	23554999	2575	41.8944	1988	33.7521	1.2411	1.5055e-26	2.12626e-25	0.805738	1	1
CM008484.1	23555400	23557599	357	5.80828	242	4.10865	1.4118	2.44953e-10	8.39433e-10	0.708318	1	1
CM008484.1	23564600	23577999	5427	88.2956	3879	65.8573	1.34061	1.28294e-94	3.50545e-92	0.745928	1	1
CM008484.1	23578600	23584199	1955	31.8072	1519	25.7894	1.23316	1.40563e-19	1.15833e-18	0.810923	1	1
CM008484.1	23589000	23593599	1852	30.1315	1385	23.5144	1.28117	5.1319e-25	6.46929e-24	0.780535	1	1
CM008484.1	23647600	23649199	133	2.16387	87	1.47708	1.45921	1.31892e-05	2.53795e-05	0.685303	1	1
CM008484.1	23732400	23733799	468	7.61421	243	4.12563	1.84195	8.04529e-34	1.872e-32	0.542902	1	1
CM008484.1	23784200	23784799	45	0.732136	25	0.424447	1.69543	0.000266386	0.000427579	0.589821	1	1
CM008484.1	23811600	23813799	322	5.23884	248	4.21052	1.24308	6.61353e-05	0.000115443	0.804455	1	1
CM008484.1	23848800	23850799	160	2.60315	124	2.10526	1.23427	0.00404256	0.0055084	0.810194	1	1
CM008484.1	23991200	23992599	86	1.39919	59	1.0017	1.38951	0.00129456	0.00188764	0.719676	1	1
CM008484.1	24000000	24000799	72	1.17142	51	0.865873	1.34529	0.00578335	0.00771328	0.743336	1	1
CM008484.1	24001800	24006999	2089	33.9874	1528	25.9422	1.30989	1.37214e-32	2.95127e-31	0.763424	1	1
CM008484.1	24014800	24015999	62	1.00872	39	0.662138	1.5093	0.000712181	0.00107851	0.662559	1	1
CM008484.1	24027800	24028799	80	1.30157	34	0.577248	2.21775	4.16847e-11	1.5537e-10	0.450908	1	1
CM008484.1	24118200	24119999	141	2.29403	78	1.32428	1.72249	7.6866e-10	2.4941e-09	0.580555	1	1
CM008484.1	24160600	24161599	74	1.20396	50	0.848895	1.40924	0.00172916	0.00247906	0.7096	1	1
CM008484.1	24184200	24184799	44	0.715866	28	0.475381	1.487	0.00400969	0.00547063	0.672497	1	1
CM008484.1	24197200	24199799	770	12.5277	607	10.3056	1.2152	6.73512e-08	1.74795e-07	0.822913	1	1
CM008484.1	24215800	24219799	2266	36.8671	1611	27.3514	1.34766	3.78282e-42	1.44632e-40	0.742025	1	1
CM008484.1	24279200	24291999	3660	59.547	2861	48.5738	1.22582	4.15824e-33	9.23993e-32	0.815783	1	1
CM008484.1	24298400	24302399	798	12.9832	535	9.08317	1.42849	6.47788e-22	6.48771e-21	0.70004	1	1
CM008484.1	24305200	24307599	662	10.7705	449	7.62308	1.41187	1.63284e-17	1.123e-16	0.708278	1	1
CM008484.1	24309600	24312199	605	9.84316	423	7.18165	1.36963	7.01272e-14	3.44229e-13	0.730126	1	1
CM008484.1	24374000	24374799	59	0.959911	30	0.509337	1.85475	3.36525e-06	7.0049e-06	0.539157	1	1
CM008484.1	24380400	24385799	2098	34.1338	1564	26.5534	1.28527	1.02443e-28	1.70344e-27	0.778049	1	1
CM008484.1	24425200	24427599	757	12.3161	503	8.53988	1.44123	8.53121e-22	8.45452e-21	0.693851	1	1
CM008484.1	24443200	24443799	92	1.49681	60	1.01867	1.46099	0.000197053	0.000322155	0.684466	1	1
CM008484.1	24478800	24479599	180	2.92854	124	2.10526	1.3876	1.0657e-05	2.07499e-05	0.72067	1	1
CM008484.1	24491800	24492599	79	1.2853	32	0.543293	2.32312	5.80238e-12	2.36013e-11	0.430456	1	1
CM008484.1	24540600	24541399	69	1.12261	36	0.611204	1.81297	1.45574e-06	3.18258e-06	0.55158	1	1
CM008484.1	24583200	24583599	34	0.553169	12	0.203735	2.58	1.40903e-07	3.50282e-07	0.387597	1	1
CM008484.1	24591600	24593199	336	5.46661	235	3.98981	1.3684	1.66086e-08	4.64031e-08	0.73078	1	1
CM008484.1	24649600	24650399	60	0.976181	31	0.526315	1.82673	4.57215e-06	9.35273e-06	0.547425	1	1
CM008484.1	24651000	24655399	1487	24.193	1148	19.4906	1.24102	3.73108e-16	2.27613e-15	0.80579	1	1
CM008484.1	24664000	24664599	44	0.715866	22	0.373514	1.87491	3.05924e-05	5.59367e-05	0.53336	1	1
CM008484.1	24735400	24736399	123	2.00117	82	1.39219	1.43166	5.67831e-05	0.000100137	0.698492	1	1
CM008484.1	24760600	24761199	74	1.20396	39	0.662138	1.79679	9.42956e-07	2.11343e-06	0.556549	1	1
CM008484.1	24786800	24788599	532	8.65547	388	6.58742	1.31302	7.06338e-10	2.29866e-09	0.7616	1	1
CM008484.1	24884000	24884799	105	1.70832	59	1.0017	1.69297	1.73383e-07	4.26899e-07	0.590677	1	1
CM008484.1	24940400	24940799	45	0.732136	28	0.475381	1.52004	0.00246998	0.00346648	0.657877	1	1
CM008484.1	24942400	24946599	1394	22.6799	1064	18.0645	1.25522	1.16599e-16	7.46302e-16	0.796673	1	1
CM008484.1	24947000	24947799	49	0.797214	95	1.6129	0.499107	1	1	2.00358	2.38222e-10	9.20477e-08
CM008484.1	25006000	25008999	655	10.6566	397	6.74023	1.57949	4.5383e-28	7.16482e-27	0.633117	1	1
CM008484.1	25028000	25030199	233	3.79084	88	1.49405	2.51954	2.07281e-35	5.29579e-34	0.396898	1	1
CM008484.1	25031600	25032199	44	0.715866	22	0.373514	1.87491	3.05924e-05	5.59367e-05	0.53336	1	1
CM008484.1	25035400	25035999	46	0.748405	18	0.305602	2.3705	3.23197e-08	8.71786e-08	0.421852	1	1
CM008484.1	25100600	25101599	127	2.06625	92	1.56197	1.31893	0.00105161	0.00155386	0.75819	1	1
CM008484.1	25104600	25104999	59	0.959911	34	0.577248	1.64278	0.000108829	0.00018463	0.608726	1	1
CM008484.1	25144000	25145399	390	6.34518	244	4.14261	1.52935	1.40823e-15	8.14287e-15	0.653874	1	1
CM008484.1	25180400	25181399	166	2.70077	128	2.17317	1.24057	0.00292067	0.0040581	0.80608	1	1
CM008484.1	25199400	25206599	2488	40.479	1964	33.3446	1.21383	3.22759e-21	3.04664e-20	0.823839	1	1
CM008484.1	25207200	25208399	69	1.12261	45	0.764005	1.45826	0.000997899	0.00148	0.685748	1	1
CM008484.1	25223400	25223799	38	0.618248	19	0.32258	1.86866	9.14131e-05	0.000156563	0.535143	1	1
CM008484.1	25226200	25231799	927	15.082	618	10.4923	1.43666	7.99318e-26	1.07004e-24	0.696061	1	1
CM008484.1	25360400	25361399	76	1.2365	45	0.764005	1.60409	3.59268e-05	6.50052e-05	0.623407	1	1
CM008484.1	25410600	25417199	2658	43.2448	1954	33.1748	1.30337	1.59618e-39	5.26823e-38	0.767244	1	1
CM008484.1	25418000	25420199	223	3.62814	156	2.64855	1.36724	3.19475e-06	6.66988e-06	0.731402	1	1
CM008484.1	25499800	25500599	169	2.74958	100	1.69779	1.61296	2.33634e-09	7.19524e-09	0.619979	1	1
CM008484.1	25573200	25574199	142	2.31029	94	1.59592	1.44247	1.26215e-05	2.43339e-05	0.693254	1	1
CM008484.1	25825600	25826999	224	3.64441	136	2.30899	1.57383	7.92249e-11	2.86961e-10	0.635394	1	1
CM008484.1	25867600	25868999	173	2.81466	119	2.02037	1.38951	1.41363e-05	2.70706e-05	0.719676	1	1
CM008484.1	25913000	25913599	54	0.878563	24	0.40747	2.10823	1.59131e-07	3.92896e-07	0.474332	1	1
CM008484.1	25928000	25930399	231	3.7583	159	2.69949	1.38951	7.41546e-07	1.68664e-06	0.719676	1	1
CM008484.1	25935400	25937399	138	2.24522	89	1.51103	1.48002	4.80619e-06	9.80682e-06	0.675667	1	1
CM008484.1	25963400	25964999	143	2.32656	91	1.54499	1.49993	1.71228e-06	3.70667e-06	0.6667	1	1
CM008484.1	25986200	25986799	73	1.18769	37	0.628182	1.86614	2.73229e-07	6.55493e-07	0.535867	1	1
CM008484.1	26005800	26006399	101	1.64324	62	1.05263	1.55151	1.11987e-05	2.17559e-05	0.644533	1	1
CM008484.1	26013200	26017199	1642	26.7148	1123	19.0662	1.40077	1.05025e-38	3.31341e-37	0.713894	1	1
CM008484.1	26019400	26020399	59	0.959911	34	0.577248	1.64278	0.000108829	0.00018463	0.608726	1	1
CM008484.1	26047800	26051999	1413	22.9891	1100	18.6757	1.23071	1.89308e-14	9.8485e-14	0.812536	1	1
CM008484.1	26056400	26057999	113	1.83847	70	1.18845	1.53866	5.61166e-06	1.13382e-05	0.649918	1	1
CM008484.1	26059000	26059799	51	0.829754	27	0.458403	1.77967	3.71842e-05	6.71603e-05	0.561901	1	1
CM008484.1	26068200	26069199	64	1.04126	40	0.679116	1.51923	0.00051393	0.000793452	0.658226	1	1
CM008484.1	26069800	26070799	79	1.2853	49	0.831917	1.53326	0.00011335	0.000191766	0.652206	1	1
CM008484.1	26118000	26118999	137	2.22895	68	1.1545	1.91657	1.2286e-12	5.35738e-12	0.521765	1	1
CM008484.1	26155400	26157199	191	3.10751	130	2.20713	1.40451	3.01814e-06	6.32818e-06	0.711992	1	1
CM008484.1	26165800	26166799	72	1.17142	42	0.713072	1.62686	3.48508e-05	6.31591e-05	0.614682	1	1
CM008484.1	26210600	26210999	36	0.585709	12	0.203735	2.72743	1.61565e-08	4.5269e-08	0.366646	1	1
CM008484.1	26218200	26219199	83	1.35038	51	0.865873	1.548	5.91056e-05	0.000103969	0.645995	1	1
CM008484.1	26221400	26223799	222	3.61187	146	2.47877	1.45373	5.00562e-08	1.31842e-07	0.687887	1	1
CM008484.1	26232400	26233599	134	2.18014	98	1.66383	1.30675	0.00112692	0.00165866	0.765255	1	1
CM008484.1	26255000	26258399	434	7.06104	189	3.20882	2.19397	2.36329e-48	1.22166e-46	0.455795	1	1
CM008484.1	26272800	26274999	421	6.84954	245	4.15958	1.64389	1.20872e-21	1.18299e-20	0.608314	1	1
CM008484.1	26333000	26333799	62	1.00872	26	0.441425	2.236	2.91628e-09	8.87889e-09	0.447227	1	1
CM008484.1	26408400	26408999	80	1.30157	51	0.865873	1.49271	0.000237204	0.000383317	0.66992	1	1
CM008484.1	26467800	26468599	69	1.12261	49	0.831917	1.3416	0.00702083	0.00926487	0.745378	1	1
CM008484.1	26471400	26472799	85	1.38292	49	0.831917	1.64825	5.40777e-06	1.09369e-05	0.606703	1	1
CM008484.1	26480200	26481199	80	1.30157	48	0.814939	1.58411	3.64062e-05	6.58119e-05	0.631271	1	1
CM008484.1	26566400	26574399	3478	56.586	2729	46.3327	1.2212	1.6327e-30	3.09034e-29	0.818866	1	1
CM008484.1	26589000	26589399	57	0.927372	34	0.577248	1.58802	0.000319498	0.000507479	0.629716	1	1
CM008484.1	26603400	26604199	81	1.31784	39	0.662138	1.96449	8.33939e-09	2.41695e-08	0.509039	1	1
CM008484.1	26614200	26615999	151	2.45672	107	1.81663	1.3487	0.000165844	0.000273834	0.741455	1	1
CM008484.1	26620600	26622599	473	7.69556	295	5.00848	1.53455	1.05516e-18	8.05005e-18	0.651656	1	1
CM008484.1	26651000	26651799	76	1.2365	46	0.780983	1.56996	7.09344e-05	0.000123172	0.63696	1	1
CM008484.1	26660000	26661399	93	1.51308	60	1.01867	1.4767	0.000128848	0.000216321	0.677184	1	1
CM008484.1	26688800	26689599	94	1.52935	55	0.933784	1.62566	3.45977e-06	7.19061e-06	0.615133	1	1
CM008484.1	26719400	26720399	58	0.943642	31	0.526315	1.76684	1.65453e-05	3.1374e-05	0.565982	1	1
CM008484.1	26751000	26753999	1250	20.3371	859	14.584	1.39397	3.21434e-29	5.55493e-28	0.717375	1	1
CM008484.1	26756200	26756999	58	0.943642	37	0.628182	1.48787	0.00136195	0.00198184	0.672104	1	1
CM008484.1	26796000	26796599	70	1.13888	33	0.560271	2.00113	3.31898e-08	8.94092e-08	0.499718	1	1
CM008484.1	26812600	26819399	2414	39.275	2072	35.1782	1.11638	4.94236e-08	1.30238e-07	0.89575	1	1
CM008484.1	26836600	26837999	140	2.27776	71	1.20543	1.87664	3.14809e-12	1.31783e-11	0.532866	1	1
CM008484.1	26838600	26838799	36	0.585709	13	0.220713	2.53261	1.14509e-07	2.87931e-07	0.394849	1	1
CM008484.1	26866200	26866999	90	1.46427	55	0.933784	1.55721	2.58995e-05	4.78622e-05	0.642172	1	1
CM008484.1	26867400	26868199	79	1.2853	49	0.831917	1.53326	0.00011335	0.000191766	0.652206	1	1
CM008484.1	26876600	26877199	47	0.764675	23	0.390492	1.91657	1.04412e-05	2.03572e-05	0.521765	1	1
CM008484.1	26932800	26937399	1462	23.7863	1075	18.2512	1.30295	1.26121e-22	1.33053e-21	0.76749	1	1
CM008484.1	26978600	26978999	36	0.585709	21	0.356536	1.61166	0.00202895	0.00288284	0.620477	1	1
CM008484.1	27300200	27300999	231	3.7583	177	3.00509	1.249	0.000445103	0.000693022	0.800639	1	1
CM008484.1	27342000	27342399	36	0.585709	20	0.339558	1.68841	0.00089582	0.00133596	0.592274	1	1
CM008484.1	27346600	27348199	443	7.20747	254	4.31239	1.66855	8.06719e-24	9.29501e-23	0.599324	1	1
CM008484.1	27373400	27373999	52	0.846024	31	0.526315	1.58716	0.000530701	0.000817431	0.630056	1	1
CM008484.1	27461400	27463399	550	8.94833	365	6.19693	1.44267	1.81435e-16	1.14011e-15	0.693161	1	1
CM008484.1	27564800	27565599	63	1.02499	31	0.526315	1.91657	5.91508e-07	1.36157e-06	0.521765	1	1
CM008484.1	27630800	27632799	330	5.369	220	3.73514	1.43526	1.9817e-10	6.85872e-10	0.696737	1	1
CM008484.1	27636200	27639199	387	6.29637	231	3.92189	1.60265	2.16391e-18	1.60155e-17	0.623966	1	1
CM008484.1	27711800	27712999	135	2.19641	85	1.44312	1.51543	1.88582e-06	4.05715e-06	0.659879	1	1
CM008484.1	27728600	27729799	182	2.96108	114	1.93548	1.52492	3.13664e-08	8.47718e-08	0.65577	1	1
CM008484.1	27750800	27759599	3197	52.0142	2414	40.9846	1.26899	8.72854e-39	2.7686e-37	0.788031	1	1
CM008484.1	27766600	27767199	82	1.33411	54	0.916806	1.44614	0.000525383	0.000810194	0.691496	1	1
CM008484.1	27801200	27802399	92	1.49681	61	1.03565	1.43743	0.000332815	0.000527269	0.695686	1	1
CM008484.1	27868000	27868799	59	0.959911	31	0.526315	1.79679	8.76627e-06	1.72943e-05	0.556549	1	1
CM008484.1	27986000	27987799	83	1.35038	53	0.899829	1.49067	0.00019741	0.00032266	0.670841	1	1
CM008484.1	28000600	28001199	151	2.45672	102	1.73175	1.41417	1.90356e-05	3.58298e-05	0.707129	1	1
CM008484.1	28029400	28030399	95	1.54562	44	0.747027	2.04434	7.689e-11	2.78827e-10	0.489155	1	1
CM008484.1	28130000	28130799	88	1.43173	57	0.96774	1.47047	0.00021081	0.0003433	0.680053	1	1
CM008484.1	28165600	28166599	223	3.62814	122	2.0713	1.74517	6.4656e-15	3.51644e-14	0.57301	1	1
CM008484.1	28184200	28185399	110	1.78967	63	1.06961	1.66203	2.29059e-07	5.54315e-07	0.601675	1	1
CM008484.1	28209400	28209999	112	1.8222	79	1.34125	1.35358	0.000809135	0.0012163	0.738782	1	1
CM008484.1	28216800	28217399	77	1.25277	33	0.560271	2.19842	1.32878e-10	4.68822e-10	0.454872	1	1
CM008484.1	28356200	28356799	59	0.959911	35	0.594226	1.59714	0.000226677	0.000367805	0.626118	1	1
CM008484.1	28357800	28358199	36	0.585709	13	0.220713	2.53261	1.14509e-07	2.87931e-07	0.394849	1	1
CM008484.1	28428200	28428799	51	0.829754	32	0.543293	1.51003	0.00171317	0.00245771	0.66224	1	1
CM008484.1	28672200	28673199	100	1.62697	66	1.12054	1.44458	0.000169908	0.000280395	0.692242	1	1
CM008484.1	28817200	28821799	1409	22.924	1065	18.0815	1.26753	4.45629e-18	3.21029e-17	0.788938	1	1
CM008484.1	28870200	28873199	1132	18.4173	899	15.2631	1.20638	3.89885e-10	1.30838e-09	0.828929	1	1
CM008484.1	28894400	28894999	75	1.22023	39	0.662138	1.82074	4.97991e-07	1.15837e-06	0.549226	1	1
CM008484.1	28979200	28982399	966	15.7165	753	12.7844	1.229	2.38154e-10	8.1705e-10	0.813673	1	1
CM008484.1	28985000	28985399	88	1.43173	55	0.933784	1.52299	6.66185e-05	0.000116174	0.656603	1	1
CM008484.1	29016800	29022399	2147	34.931	1601	27.1816	1.28489	2.8114e-29	4.88284e-28	0.778275	1	1
CM008484.1	29043800	29046399	326	5.30392	198	3.36162	1.57467	7.17639e-15	3.88712e-14	0.635053	1	1
CM008484.1	29099600	29101799	400	6.50787	231	3.92189	1.65635	3.3532e-21	3.15936e-20	0.603738	1	1
CM008484.1	29173000	29174999	170	2.76585	92	1.56197	1.76201	3.4266e-12	1.42899e-11	0.567534	1	1
CM008484.1	29180000	29181199	187	3.04243	124	2.10526	1.44126	8.05763e-07	1.82411e-06	0.693836	1	1
CM008484.1	29205200	29210599	1871	30.4406	1318	22.3769	1.36005	3.86795e-37	1.10172e-35	0.735265	1	1
CM008484.1	29246200	29246599	39	0.634518	22	0.373514	1.66658	0.000789726	0.00118869	0.60003	1	1
CM008484.1	29265000	29267799	1129	18.3685	893	15.1613	1.21126	1.82217e-10	6.32804e-10	0.825589	1	1
CM008484.1	29276200	29277599	280	4.55551	192	3.25976	1.39522	4.46425e-08	1.1834e-07	0.71673	1	1
CM008484.1	29404200	29409599	2122	34.5243	1555	26.4006	1.30748	1.14633e-32	2.47813e-31	0.764829	1	1
CM008484.1	29443800	29444599	53	0.862293	25	0.424447	1.99029	1.17013e-06	2.5904e-06	0.50244	1	1
CM008484.1	29449000	29449799	74	1.20396	35	0.594226	1.99643	1.64569e-08	4.60198e-08	0.500894	1	1
CM008484.1	29480600	29481599	109	1.7734	80	1.35823	1.30138	0.00313332	0.00433309	0.768417	1	1
CM008484.1	29491800	29492199	41	0.667057	25	0.424447	1.548	0.00250757	0.00351322	0.645995	1	1
CM008484.1	29514600	29516199	229	3.72576	136	2.30899	1.6088	7.1532e-12	2.88511e-11	0.621581	1	1
CM008484.1	29519200	29520799	225	3.66068	162	2.75042	1.32867	1.73221e-05	3.27634e-05	0.752634	1	1
CM008484.1	29559400	29560199	86	1.39919	63	1.06961	1.30267	0.00694425	0.00916713	0.767654	1	1
CM008484.1	29569600	29571399	232	3.77457	125	2.12224	1.77207	4.04314e-16	2.45964e-15	0.564312	1	1
CM008484.1	29584600	29586999	894	14.5451	742	12.5976	1.15433	1.2191e-05	2.35693e-05	0.866305	1	1
CM008484.1	29587400	29588399	391	6.36145	319	5.41595	1.1739	0.000863674	0.00129318	0.851861	1	1
CM008484.1	29640000	29640599	44	0.715866	18	0.305602	2.26963	2.03435e-07	4.95511e-07	0.440601	1	1
CM008484.1	29648200	29648799	53	0.862293	28	0.475381	1.78439	2.58883e-05	4.78673e-05	0.560414	1	1
CM008484.1	29660800	29661799	72	1.17142	48	0.814939	1.42765	0.00140411	0.00204119	0.700451	1	1
CM008484.1	29674000	29675399	81	1.31784	54	0.916806	1.42872	0.000790782	0.00118985	0.699928	1	1
CM008484.1	29700000	29703999	1142	18.58	804	13.6502	1.36065	1.51861e-23	1.71134e-22	0.734944	1	1
CM008484.1	29704400	29705599	125	2.03371	93	1.57894	1.28451	0.00273411	0.00381498	0.778506	1	1
CM008484.1	29722000	29722599	70	1.13888	48	0.814939	1.38854	0.0030949	0.00428183	0.720182	1	1
CM008484.1	29803000	29803399	50	0.813484	18	0.305602	2.57224	6.40587e-10	2.09636e-09	0.388766	1	1
CM008484.1	29850600	29854199	987	16.0582	665	11.2903	1.4216	5.52821e-26	7.48171e-25	0.703432	1	1
CM008484.1	29912400	29912799	50	0.813484	22	0.373514	2.1249	3.1226e-07	7.43628e-07	0.470611	1	1
CM008484.1	29930600	29931199	71	1.15515	23	0.390492	2.87486	2.17745e-15	1.2371e-14	0.347843	1	1
CM008484.1	30299600	30299999	40	0.650787	14	0.237691	2.61932	1.1579e-08	3.30195e-08	0.381779	1	1
CM008484.1	30303800	30304799	213	3.46544	133	2.25806	1.5304	1.99056e-09	6.1757e-09	0.653425	1	1
CM008484.1	30323200	30324399	84	1.36665	41	0.696094	1.93939	8.37245e-09	2.42538e-08	0.515626	1	1
CM008484.1	30336200	30339999	1044	16.9855	737	12.5127	1.35692	2.29005e-21	2.19031e-20	0.736962	1	1
CM008484.1	30589000	30589999	65	1.05753	24	0.40747	2.52988	8.01156e-12	3.21614e-11	0.395276	1	1
CM008484.1	30653200	30657199	1628	26.487	1316	22.3429	1.18531	1.09333e-11	4.33041e-11	0.843664	1	1
CM008484.1	30689800	30697199	2000	32.5394	1323	22.4618	1.44829	2.35492e-55	1.66666e-53	0.690471	1	1
CM008484.1	30703200	30703999	47	0.764675	24	0.40747	1.83991	2.95145e-05	5.41203e-05	0.543505	1	1
CM008484.1	30733200	30734399	63	1.02499	42	0.713072	1.42629	0.00250578	0.00351225	0.701122	1	1
CM008484.1	30750000	30755199	1365	22.2081	1012	17.1816	1.29222	4.07253e-20	3.51663e-19	0.773862	1	1
CM008484.1	30761200	30762799	524	8.52531	381	6.46858	1.31702	6.28683e-10	2.05978e-09	0.759292	1	1
CM008484.1	30831400	30834399	585	9.51776	495	8.40406	1.13217	0.00145518	0.00210904	0.883261	1	1
CM008484.1	30845200	30849599	1908	31.0426	1453	24.6689	1.25816	1.75787e-22	1.83752e-21	0.79481	1	1
CM008484.1	30909200	30913599	999	16.2534	733	12.4448	1.30557	2.70461e-16	1.6722e-15	0.765951	1	1
CM008484.1	30924000	30926799	337	5.48288	109	1.85059	2.94455	1.0897e-64	1.12054e-62	0.33961	1	1
CM008484.1	30967000	30968199	96	1.56189	56	0.950762	1.63077	2.46714e-06	5.22885e-06	0.613208	1	1
CM008484.1	31042200	31042799	51	0.829754	23	0.390492	2.07629	4.99679e-07	1.16123e-06	0.481629	1	1
CM008484.1	31059800	31062199	251	4.08369	192	3.25976	1.25123	0.000246018	0.000397124	0.799211	1	1
CM008484.1	31062600	31063799	165	2.6845	122	2.0713	1.2933	0.000581647	0.000891336	0.773218	1	1
CM008484.1	31081200	31081999	56	0.911102	30	0.509337	1.76201	2.37124e-05	4.40438e-05	0.567534	1	1
CM008484.1	31083800	31086799	1009	16.4161	745	12.6485	1.29741	8.66184e-16	5.1062e-15	0.770765	1	1
CM008484.1	31173000	31174599	215	3.49798	147	2.49575	1.39858	1.0937e-06	2.43385e-06	0.715011	1	1
CM008484.1	31793000	31793599	64	1.04126	28	0.475381	2.14788	8.17073e-09	2.37206e-08	0.465575	1	1
CM008484.1	31835600	31837799	906	14.7403	738	12.5297	1.17614	8.55863e-07	1.92703e-06	0.850241	1	1
CM008484.1	31923800	31926599	545	8.86698	312	5.2971	1.67164	5.68634e-29	9.63328e-28	0.598214	1	1
CM008484.1	31948600	31949199	59	0.959911	37	0.628182	1.51308	0.000854615	0.00128065	0.660902	1	1
CM008484.1	31982200	31983599	147	2.39164	83	1.40917	1.68841	1.29412e-09	4.10745e-09	0.592274	1	1
CM008484.1	32114000	32114799	82	1.33411	18	0.305602	4.1862	1.20042e-27	1.8412e-26	0.23888	1	1
CM008484.1	32165200	32166599	193	3.14005	56	0.950762	3.26154	2.45456e-44	1.03808e-42	0.306604	1	1
CM008484.1	32190600	32193399	853	13.878	748	12.6995	1.09263	0.00497663	0.00669436	0.915227	1	1
CM008484.1	32222000	32222399	52	0.846024	28	0.475381	1.75135	4.87774e-05	8.67226e-05	0.570988	1	1
CM008484.1	32323600	32325999	344	5.59677	190	3.2258	1.73094	2.68922e-21	2.55579e-20	0.577722	1	1
CM008484.1	32350600	32352199	159	2.58688	117	1.98641	1.29937	0.000585489	0.000897061	0.769603	1	1
CM008484.1	32353600	32354999	89	1.448	60	1.01867	1.41386	0.000663569	0.00100831	0.707281	1	1
CM008484.1	32366800	32367799	63	1.02499	38	0.64516	1.57257	0.000229434	0.000371718	0.635901	1	1
CM008484.1	32439000	32439999	126	2.04998	75	1.27334	1.60135	2.61155e-07	6.27806e-07	0.624474	1	1
CM008484.1	32461200	32463199	179	2.91227	104	1.7657	1.64278	2.25755e-10	7.76793e-10	0.608726	1	1
CM008484.1	32543200	32544199	111	1.80593	63	1.06961	1.677	1.32888e-07	3.31968e-07	0.596303	1	1
CM008484.1	32555800	32558799	1361	22.143	1049	17.8098	1.24303	3.87438e-15	2.15057e-14	0.804483	1	1
CM008484.1	32588400	32596999	2863	46.5801	1892	32.1222	1.44983	1.18799e-78	1.97155e-76	0.689735	1	1
CM008484.1	32612000	32612399	36	0.585709	17	0.288624	1.96981	4.30248e-05	7.70303e-05	0.507663	1	1
CM008484.1	32616200	32617599	155	2.5218	117	1.98641	1.26689	0.00178604	0.0025536	0.789337	1	1
CM008484.1	32817400	32820599	801	13.032	560	9.50762	1.36996	9.17291e-18	6.43956e-17	0.72995	1	1
CM008484.1	33023600	33027599	1199	19.5073	789	13.3956	1.45562	6.63663e-35	1.63261e-33	0.68699	1	1
CM008484.1	33031800	33032399	48	0.780945	27	0.458403	1.677	0.000234898	0.000379926	0.596303	1	1
CM008484.1	33049200	33058599	2649	43.0984	1972	33.4804	1.28711	4.45293e-36	1.18868e-34	0.776937	1	1
CM008484.1	33064400	33065999	97	1.57816	69	1.17147	1.3416	0.00206534	0.00292897	0.745378	1	1
CM008484.1	33075600	33076399	62	1.00872	36	0.611204	1.63168	9.39127e-05	0.000160594	0.612867	1	1
CM008484.1	33125800	33126399	63	1.02499	34	0.577248	1.75229	1.04966e-05	2.04519e-05	0.57068	1	1
CM008484.1	33187400	33190199	193	3.14005	91	1.54499	2.02073	3.69132e-19	2.93762e-18	0.49487	1	1
CM008484.1	33319600	33326599	1111	18.0756	918	15.5857	1.15954	6.43928e-07	1.47609e-06	0.862413	1	1
CM008484.1	33377600	33378799	149	2.42418	109	1.85059	1.30675	0.000660268	0.00100359	0.765255	1	1
CM008484.1	33403800	33404799	215	3.49798	133	2.25806	1.5447	8.12679e-10	2.63207e-09	0.647375	1	1
CM008484.1	33412600	33413199	65	1.05753	43	0.73005	1.43743	0.00184743	0.00263836	0.695686	1	1
CM008484.1	33491800	33493199	118	1.91982	60	1.01867	1.86944	1.51435e-10	5.30881e-10	0.534919	1	1
CM008484.1	33508800	33513199	1320	21.476	941	15.9762	1.34384	5.17798e-25	6.52523e-24	0.744137	1	1
CM008484.1	33519800	33520399	51	0.829754	33	0.560271	1.46561	0.00313482	0.00433426	0.682308	1	1
CM008484.1	33606200	33607199	167	2.71704	95	1.6129	1.677	1.94438e-10	6.73259e-10	0.596303	1	1
CM008484.1	33617000	33617999	81	1.31784	46	0.780983	1.6719	5.07728e-06	1.03083e-05	0.598121	1	1
CM008484.1	33657000	33657399	61	0.992451	34	0.577248	1.69754	3.48371e-05	6.31688e-05	0.589089	1	1
CM008484.1	33775000	33775199	27	0.439281	6	0.101867	3.83314	1.61291e-10	5.63392e-10	0.260882	1	1
CM008484.1	33805400	33812399	2173	35.354	1819	30.8828	1.14468	3.22914e-10	1.09333e-09	0.873608	1	1
CM008484.1	33830800	33831999	106	1.72459	71	1.20543	1.42412	0.000193041	0.000315921	0.702188	1	1
CM008484.1	33836800	33837599	72	1.17142	51	0.865873	1.34529	0.00578335	0.00771328	0.743336	1	1
CM008484.1	33849200	33850399	139	2.26149	90	1.52801	1.47429	5.40801e-06	1.09347e-05	0.678294	1	1
CM008484.1	33854000	33857599	981	15.9606	698	11.8506	1.34626	2.60855e-19	2.1025e-18	0.742798	1	1
CM008484.1	33914800	33918599	1243	20.2232	860	14.601	1.38456	4.96441e-28	7.80853e-27	0.72225	1	1
CM008484.1	33931600	33932199	57	0.927372	30	0.509337	1.79292	1.25703e-05	2.42561e-05	0.557749	1	1
CM008484.1	33979600	33980199	77	1.25277	35	0.594226	2.07629	1.69981e-09	5.31049e-09	0.481629	1	1
CM008484.1	34128600	34132999	1711	27.8374	1275	21.6468	1.28573	7.42498e-24	8.57961e-23	0.777771	1	1
CM008484.1	34149400	34150399	142	2.31029	83	1.40917	1.63137	1.84534e-08	5.12588e-08	0.612982	1	1
CM008484.1	34155800	34156799	113	1.83847	56	0.950762	1.91657	8.3709e-11	3.02037e-10	0.521765	1	1
CM008484.1	34181800	34188999	3265	53.1205	2803	47.589	1.11618	3.16406e-10	1.0721e-09	0.895915	1	1
CM008484.1	34212000	34227199	3216	52.3233	2491	42.2919	1.23708	9.14953e-32	1.87164e-30	0.808354	1	1
CM008484.1	34229400	34229999	53	0.862293	28	0.475381	1.78439	2.58883e-05	4.78673e-05	0.560414	1	1
CM008484.1	34242000	34243599	87	1.41546	63	1.06961	1.31764	0.00505113	0.00678426	0.758931	1	1
CM008484.1	34288800	34289799	295	4.79956	192	3.25976	1.4697	1.64433e-10	5.74068e-10	0.68041	1	1
CM008484.1	34292400	34293599	204	3.31902	65	1.10356	2.97649	5.26517e-41	1.89205e-39	0.335966	1	1
CM008484.1	34376400	34384999	2326	37.8433	1893	32.1392	1.17737	7.65186e-15	4.13428e-14	0.849353	1	1
CM008484.1	34462800	34463599	58	0.943642	37	0.628182	1.48787	0.00136195	0.00198184	0.672104	1	1
CM008484.1	34476200	34480999	1426	23.2006	990	16.8081	1.37989	2.92195e-31	5.82457e-30	0.724694	1	1
CM008484.1	34493000	34493799	70	1.13888	49	0.831917	1.36077	0.0049127	0.00661127	0.73488	1	1
CM008484.1	34507400	34508599	67	1.09007	36	0.611204	1.76117	5.13739e-06	1.04158e-05	0.567803	1	1
CM008484.1	34524600	34525799	157	2.55434	103	1.74872	1.45586	3.04365e-06	6.3779e-06	0.68688	1	1
CM008484.1	34533200	34534599	188	3.0587	148	2.51273	1.21554	0.00389526	0.00532305	0.822677	1	1
CM008484.1	34536200	34536999	77	1.25277	36	0.611204	2.02017	5.51934e-09	1.63162e-08	0.495008	1	1
CM008484.1	34628800	34629399	60	0.976181	28	0.475381	2.01571	1.91451e-07	4.68094e-07	0.496104	1	1
CM008484.1	34638200	34638599	47	0.764675	22	0.373514	1.9999	3.37761e-06	7.02585e-06	0.500025	1	1
CM008484.1	34662600	34664599	243	3.95353	125	2.12224	1.85573	4.90951e-19	3.86785e-18	0.538872	1	1
CM008484.1	34665200	34666799	87	1.41546	46	0.780983	1.79424	1.46614e-07	3.63687e-07	0.55734	1	1
CM008484.1	34670400	34671999	285	4.63686	183	3.10696	1.48951	8.86949e-11	3.19191e-10	0.671362	1	1
CM008484.1	34674400	34674799	36	0.585709	19	0.32258	1.77283	0.000361428	0.000569991	0.56407	1	1
CM008484.1	34683400	34684199	93	1.51308	64	1.08659	1.38583	0.000967293	0.00143766	0.72159	1	1
CM008484.1	34698200	34698799	42	0.683327	21	0.356536	1.87301	4.40276e-05	7.86397e-05	0.533899	1	1
CM008484.1	34699400	34700399	190	3.09124	124	2.10526	1.46426	2.4674e-07	5.95528e-07	0.682938	1	1
CM008484.1	34705200	34707199	263	4.27893	139	2.35993	1.80705	5.35426e-19	4.2005e-18	0.553387	1	1
CM008484.1	34776800	34779199	671	10.917	498	8.45499	1.29052	9.04673e-11	3.25432e-10	0.774883	1	1
CM008484.1	34867000	34867599	57	0.927372	39	0.662138	1.38951	0.00616181	0.00818437	0.719676	1	1
CM008484.1	34957200	34958399	123	2.00117	64	1.08659	1.82812	2.54624e-10	8.70703e-10	0.547012	1	1
CM008484.1	34983800	34984199	41	0.667057	20	0.339558	1.91657	3.0866e-05	5.62708e-05	0.521765	1	1
CM008484.1	34984600	34985599	92	1.49681	56	0.950762	1.56352	1.86731e-05	3.51911e-05	0.639583	1	1
CM008484.1	34990600	34991599	80	1.30157	52	0.882851	1.46455	0.000416317	0.000650952	0.682803	1	1
CM008484.1	35006000	35006799	78	1.26904	44	0.747027	1.68232	5.80791e-06	1.17087e-05	0.594416	1	1
CM008484.1	35030400	35038199	2658	43.2448	2131	36.1799	1.19516	1.87399e-19	1.52831e-18	0.836708	1	1
CM008484.1	35050000	35050799	97	1.57816	54	0.916806	1.70749	3.16009e-07	7.52134e-07	0.585654	1	1
CM008484.1	35189200	35190199	77	1.25277	46	0.780983	1.59035	4.28707e-05	7.67984e-05	0.628794	1	1
CM008484.1	35195800	35196599	52	0.846024	31	0.526315	1.58716	0.000530701	0.000817431	0.630056	1	1
CM008484.1	35197800	35198799	61	0.992451	26	0.441425	2.20051	6.84789e-09	2.00522e-08	0.45444	1	1
CM008484.1	35208400	35210799	832	13.5364	544	9.23598	1.46468	1.35533e-25	1.78409e-24	0.682742	1	1
CM008484.1	35235000	35236199	110	1.78967	53	0.899829	1.96981	2.98589e-11	1.12809e-10	0.507663	1	1
CM008484.1	35242400	35244199	122	1.9849	68	1.1545	1.70825	1.36687e-08	3.86272e-08	0.585395	1	1
CM008484.1	35273400	35274999	136	2.21268	75	1.27334	1.72744	1.22218e-09	3.88945e-09	0.578892	1	1
CM008484.1	35277400	35278399	99	1.6107	53	0.899829	1.7746	4.23832e-08	1.12846e-07	0.563506	1	1
CM008484.1	35303800	35306599	1375	22.3708	1034	17.5551	1.27401	2.3849e-18	1.75644e-17	0.784922	1	1
CM008484.1	35447800	35449399	224	3.64441	123	2.08828	1.73883	8.12569e-15	4.381e-14	0.575101	1	1
CM008484.1	35509000	35510599	238	3.87218	175	2.97113	1.30131	3.75988e-05	6.78493e-05	0.768457	1	1
CM008484.1	35557000	35559199	901	14.659	664	11.2733	1.29981	1.78459e-14	9.30369e-14	0.769343	1	1
CM008484.1	35561200	35561999	126	2.04998	88	1.49405	1.36744	0.000294704	0.000470324	0.731292	1	1
CM008484.1	35580400	35581199	81	1.31784	42	0.713072	1.82743	1.70836e-07	4.20859e-07	0.547217	1	1
CM008484.1	35583600	35584399	58	0.943642	35	0.594226	1.57052	0.000380778	0.000598299	0.63673	1	1
CM008484.1	35611800	35612199	35	0.569439	20	0.339558	1.64278	0.00163497	0.00235284	0.608726	1	1
CM008484.1	35640200	35640799	61	0.992451	38	0.64516	1.52343	0.000615313	0.000939596	0.656414	1	1
CM008484.1	35649800	35650599	86	1.39919	60	1.01867	1.36674	0.00203792	0.00289436	0.73167	1	1
CM008484.1	35694800	35695599	143	2.32656	70	1.18845	1.94357	1.55573e-13	7.38857e-13	0.514518	1	1
CM008484.1	35756800	35757399	44	0.715866	28	0.475381	1.487	0.00400969	0.00547063	0.672497	1	1
CM008484.1	35761400	35762599	119	1.93609	62	1.05263	1.82531	5.14844e-10	1.70193e-09	0.547853	1	1
CM008484.1	35770800	35772199	142	2.31029	66	1.12054	2.0453	4.20739e-15	2.32773e-14	0.488926	1	1
CM008484.1	35798000	35798999	78	1.26904	45	0.764005	1.64575	1.2429e-05	2.39967e-05	0.607625	1	1
CM008484.1	35808600	35809599	73	1.18769	39	0.662138	1.77283	1.76296e-06	3.80628e-06	0.56407	1	1
CM008484.1	35812200	35814999	241	3.92099	158	2.68251	1.45852	1.14279e-08	3.26195e-08	0.685625	1	1
CM008484.1	35820600	35821199	46	0.748405	26	0.441425	1.66813	0.000336175	0.000532234	0.599474	1	1
CM008484.1	35850600	35851599	112	1.8222	61	1.03565	1.74655	1.5451e-08	4.34195e-08	0.572556	1	1
CM008484.1	35880200	35881599	147	2.39164	80	1.35823	1.75094	1.21581e-10	4.30542e-10	0.571121	1	1
CM008484.1	35884200	35887999	404	6.57295	341	5.78946	1.13481	0.00566534	0.00756295	0.881203	1	1
CM008484.1	35888400	35892799	1864	30.3267	1364	23.1579	1.30931	3.21979e-29	5.56183e-28	0.763763	1	1
CM008484.1	35934200	35935399	77	1.25277	44	0.747027	1.66103	1.01521e-05	1.98476e-05	0.602036	1	1
CM008484.1	35949600	35950399	82	1.33411	46	0.780983	1.69229	2.89281e-06	6.0824e-06	0.590914	1	1
CM008484.1	36067800	36068799	119	1.93609	79	1.34125	1.43743	6.16797e-05	0.00010817	0.695686	1	1
CM008484.1	36081000	36081799	79	1.2853	43	0.73005	1.74234	1.44136e-06	3.15413e-06	0.573941	1	1
CM008484.1	36083200	36083599	49	0.797214	21	0.356536	2.17792	1.88557e-07	4.61941e-07	0.459153	1	1
CM008484.1	36114000	36114399	69	1.12261	45	0.764005	1.45826	0.000997899	0.00148	0.685748	1	1
CM008484.1	36149200	36150399	180	2.92854	106	1.79966	1.62103	5.38354e-10	1.77578e-09	0.616893	1	1
CM008484.1	36155600	36156599	164	2.66823	117	1.98641	1.33998	0.000127528	0.000214154	0.746282	1	1
CM008484.1	36203400	36206999	713	11.6003	492	8.35313	1.38786	3.69247e-17	2.46916e-16	0.720532	1	1
CM008484.1	36246200	36248199	517	8.41143	371	6.2988	1.33439	1.43872e-10	5.05748e-10	0.749407	1	1
CM008484.1	36300600	36301599	134	2.18014	65	1.10356	1.96013	4.47318e-13	2.02884e-12	0.51017	1	1
CM008484.1	36333000	36333799	80	1.30157	47	0.797961	1.61711	1.82325e-05	3.43952e-05	0.618388	1	1
CM008484.1	36385800	36386399	50	0.813484	29	0.492359	1.62909	0.000361298	0.000570115	0.613841	1	1
CM008484.1	36404200	36407999	1193	19.4097	1018	17.2835	1.12286	3.8889e-05	7.00849e-05	0.890584	1	1
CM008484.1	36415600	36416999	220	3.57933	143	2.42784	1.4707	2.42695e-08	6.64469e-08	0.679947	1	1
CM008484.1	36424400	36425399	134	2.18014	84	1.42614	1.52198	1.64836e-06	3.57803e-06	0.657037	1	1
CM008484.1	36434800	36436199	276	4.49043	181	3.073	1.45849	1.18432e-09	3.77643e-09	0.68564	1	1
CM008484.1	36437200	36443599	1955	31.8072	1432	24.3123	1.30803	2.40166e-30	4.50126e-29	0.764508	1	1
CM008484.1	36487400	36488399	114	1.85474	55	0.933784	1.96791	1.48183e-11	5.78664e-11	0.508154	1	1
CM008484.1	36509600	36509999	71	1.15515	37	0.628182	1.8157	1.01777e-06	2.27109e-06	0.550752	1	1
CM008484.1	36515600	36515999	34	0.553169	18	0.305602	1.76526	0.000523403	0.000807377	0.566488	1	1
CM008484.1	36519600	36520399	56	0.911102	35	0.594226	1.51729	0.00102502	0.00151833	0.659071	1	1
CM008484.1	36536200	36537199	383	6.23129	287	4.87266	1.27771	1.58436e-06	3.44928e-06	0.782647	1	1
CM008484.1	36546800	36547799	91	1.48054	56	0.950762	1.54671	3.02028e-05	5.52673e-05	0.646535	1	1
CM008484.1	36552200	36552799	41	0.667057	17	0.288624	2.236	6.76924e-07	1.54741e-06	0.447227	1	1
CM008484.1	36557400	36558599	228	3.70949	154	2.6146	1.41579	2.34893e-07	5.67983e-07	0.706319	1	1
CM008484.1	36611200	36611999	85	1.38292	37	0.628182	2.16875	3.59643e-11	1.34943e-10	0.461095	1	1
CM008484.1	36655400	36656199	70	1.13888	33	0.560271	2.00113	3.31898e-08	8.94092e-08	0.499718	1	1
CM008484.1	36702400	36703199	88	1.43173	48	0.814939	1.74056	4.49169e-07	1.0497e-06	0.574528	1	1
CM008484.1	36705400	36706999	107	1.74086	68	1.1545	1.49993	2.59953e-05	4.80229e-05	0.6667	1	1
CM008484.1	36771400	36771999	45	0.732136	26	0.441425	1.63264	0.000596938	0.000913478	0.612507	1	1
CM008484.1	36779600	36780399	105	1.70832	66	1.12054	1.51609	1.99185e-05	3.73822e-05	0.65959	1	1
CM008484.1	36791200	36792399	141	2.29403	58	0.984718	2.30638	3.59518e-19	2.86439e-18	0.433579	1	1
CM008484.1	36846800	36847799	82	1.33411	48	0.814939	1.62322	1.29795e-05	2.50025e-05	0.61606	1	1
CM008484.1	36867400	36868199	72	1.17142	42	0.713072	1.62686	3.48508e-05	6.31591e-05	0.614682	1	1
CM008484.1	36870800	36871399	97	1.57816	53	0.899829	1.73911	1.40407e-07	3.49151e-07	0.575006	1	1
CM008484.1	36896200	36896799	67	1.09007	34	0.577248	1.86181	7.99554e-07	1.81096e-06	0.537111	1	1
CM008484.1	36930200	36931999	207	3.36782	146	2.47877	1.35594	1.0934e-05	2.12612e-05	0.737495	1	1
CM008484.1	36945400	36946199	77	1.25277	44	0.747027	1.66103	1.01521e-05	1.98476e-05	0.602036	1	1
CM008484.1	36987000	36987999	140	2.27776	84	1.42614	1.58963	9.89354e-08	2.50942e-07	0.629078	1	1
CM008484.1	37014400	37014999	56	0.911102	38	0.64516	1.40057	0.00557484	0.00744993	0.713994	1	1
CM008484.1	37030000	37030399	38	0.618248	23	0.390492	1.55721	0.00298288	0.00413781	0.642172	1	1
CM008484.1	37060400	37061399	118	1.91982	89	1.51103	1.26707	0.00514953	0.00690975	0.789224	1	1
CM008484.1	37063800	37066599	182	2.96108	133	2.25806	1.3087	0.000191975	0.000314388	0.764115	1	1
CM008484.1	37072800	37073399	106	1.72459	35	0.594226	2.84824	2.64785e-21	2.51757e-20	0.351094	1	1
CM008484.1	37141000	37142599	463	7.53286	352	5.97622	1.25962	6.87794e-07	1.57066e-06	0.793892	1	1
CM008484.1	37176400	37182199	2361	38.4127	1741	29.5585	1.29935	1.31853e-34	3.20035e-33	0.769614	1	1
CM008484.1	37191800	37192399	121	1.96863	66	1.12054	1.74494	4.86911e-09	1.44923e-08	0.573086	1	1
CM008484.1	37278400	37279999	506	8.23246	385	6.53649	1.25868	2.47656e-07	5.97156e-07	0.794482	1	1
CM008484.1	37294000	37301799	2134	34.7195	1633	27.7249	1.25211	5.50247e-24	6.43294e-23	0.798655	1	1
CM008484.1	37402000	37402399	44	0.715866	18	0.305602	2.26963	2.03435e-07	4.95511e-07	0.440601	1	1
CM008484.1	37461600	37464399	699	11.3725	525	8.9134	1.27529	2.53679e-10	8.67666e-10	0.784138	1	1
CM008484.1	37465000	37465999	60	0.976181	41	0.696094	1.3918	0.0050579	0.0067912	0.718496	1	1
CM008484.1	37473800	37475199	305	4.96225	201	3.41256	1.45166	2.89593e-10	9.85437e-10	0.688866	1	1
CM008484.1	37494800	37495399	46	0.748405	23	0.390492	1.87664	2.12727e-05	3.97661e-05	0.532866	1	1
CM008484.1	37550800	37551599	111	1.80593	84	1.42614	1.26268	0.00695177	0.00917611	0.791964	1	1
CM008484.1	37606000	37606999	98	1.59443	57	0.96774	1.6357	1.75861e-06	3.79917e-06	0.611361	1	1
CM008484.1	37634000	37635199	126	2.04998	73	1.23939	1.64463	6.5402e-08	1.70085e-07	0.608041	1	1
CM008484.1	37648800	37649399	48	0.780945	31	0.526315	1.46738	0.00379879	0.00519451	0.681489	1	1
CM008484.1	37746400	37747199	52	0.846024	32	0.543293	1.53907	0.00105091	0.00155356	0.649745	1	1
CM008484.1	37756400	37758399	821	13.3574	660	11.2054	1.1917	4.44879e-07	1.04028e-06	0.83914	1	1
CM008484.1	37765600	37765999	39	0.634518	22	0.373514	1.66658	0.000789726	0.00118869	0.60003	1	1
CM008484.1	37852800	37853199	63	1.02499	27	0.458403	2.19037	4.95392e-09	1.47341e-08	0.456544	1	1
CM008484.1	37896800	37898199	98	1.59443	46	0.780983	2.01852	8.098e-11	2.92853e-10	0.495413	1	1
CM008484.1	37903400	37904399	153	2.48926	77	1.3073	1.892	1.98277e-13	9.33099e-13	0.528541	1	1
CM008484.1	37994200	38000999	2153	35.0286	1354	22.9881	1.52336	6.16446e-75	9.10459e-73	0.656445	1	1
CM008484.1	38075600	38075999	38	0.618248	17	0.288624	2.07629	8.78368e-06	1.73177e-05	0.481629	1	1
CM008484.1	38097800	38099999	592	9.63165	386	6.55347	1.46838	5.05148e-19	3.97438e-18	0.681022	1	1
CM008484.1	38112000	38112799	111	1.80593	63	1.06961	1.677	1.32888e-07	3.31968e-07	0.596303	1	1
CM008484.1	38190000	38191399	78	1.26904	40	0.679116	1.84645	1.81755e-07	4.46343e-07	0.541579	1	1
CM008484.1	38192200	38196799	1696	27.5934	1432	24.3123	1.13483	1.50944e-07	3.73811e-07	0.881189	1	1
CM008484.1	38469400	38469999	51	0.829754	34	0.577248	1.42374	0.00547922	0.00733336	0.702376	1	1
CM008484.1	38739000	38743199	687	11.1773	502	8.5229	1.31074	4.36138e-12	1.79384e-11	0.762929	1	1
CM008484.1	38984800	38989399	1472	23.949	1196	20.3056	1.17924	3.20149e-10	1.08459e-09	0.848001	1	1
CM008484.1	39021800	39023799	721	11.7304	497	8.43801	1.38932	2.00973e-17	1.37148e-16	0.719775	1	1
CM008484.1	39070600	39072799	860	13.9919	595	10.1018	1.38437	5.14642e-20	4.40072e-19	0.72235	1	1
CM008484.1	39175200	39175599	52	0.846024	32	0.543293	1.53907	0.00105091	0.00155356	0.649745	1	1
CM008484.1	39264000	39264799	117	1.90355	67	1.13752	1.66291	1.00744e-07	2.55118e-07	0.601356	1	1
CM008484.1	39287000	39288399	317	5.15749	222	3.76909	1.36652	4.4847e-08	1.18864e-07	0.731783	1	1
CM008484.1	39318200	39324799	1825	29.6922	1483	25.1782	1.17913	3.1557e-12	1.32073e-11	0.848082	1	1
CM008484.1	39332800	39333399	44	0.715866	20	0.339558	2.05347	3.1192e-06	6.52301e-06	0.486981	1	1
CM008484.1	39343400	39344799	90	1.46427	63	1.06961	1.36256	0.001829	0.00261304	0.733911	1	1
CM008484.1	39379400	39381999	187	3.04243	102	1.73175	1.7491	6.2346e-13	2.79355e-12	0.571721	1	1
CM008484.1	39390200	39391599	153	2.48926	93	1.57894	1.56996	6.00779e-08	1.56834e-07	0.63696	1	1
CM008484.1	39394600	39398799	1005	16.351	683	11.5959	1.40941	2.66743e-25	3.44313e-24	0.709517	1	1
CM008484.1	39500200	39500999	109	1.7734	67	1.13752	1.55017	5.75537e-06	1.16065e-05	0.645091	1	1
CM008484.1	39511000	39512799	555	9.02967	449	7.62308	1.18402	4.63169e-05	8.25822e-05	0.844583	1	1
CM008484.1	39520200	39520999	52	0.846024	19	0.32258	2.53946	5.11891e-10	1.69323e-09	0.393785	1	1
CM008484.1	39524200	39524399	42	0.683327	19	0.32258	2.06032	4.40967e-06	9.03812e-06	0.485363	1	1
CM008484.1	39531200	39533399	750	12.2023	526	8.93037	1.3656	1.78517e-16	1.1227e-15	0.732277	1	1
CM008484.1	39549400	39549799	36	0.585709	12	0.203735	2.72743	1.61565e-08	4.5269e-08	0.366646	1	1
CM008484.1	39554600	39557199	309	5.02733	256	4.34634	1.15591	0.00558869	0.00746297	0.86512	1	1
CM008484.1	39596800	39607199	2530	41.1623	1721	29.219	1.40849	3.49095e-60	2.95114e-58	0.709979	1	1
CM008484.1	39614800	39616399	86	1.39919	36	0.611204	2.25327	4.05907e-12	1.67698e-11	0.4438	1	1
CM008484.1	39620800	39621799	157	2.55434	91	1.54499	1.64575	2.15079e-09	6.64505e-09	0.607625	1	1
CM008484.1	39660800	39664599	1128	18.3522	793	13.4635	1.3626	1.80104e-23	2.02127e-22	0.733891	1	1
CM008484.1	39695200	39699999	2149	34.9635	1614	27.4023	1.27574	7.95343e-28	1.2345e-26	0.783861	1	1
CM008484.1	39780000	39782799	1352	21.9966	1053	17.8777	1.23013	7.45956e-14	3.65295e-13	0.81292	1	1
CM008484.1	39822800	39825999	1397	22.7287	936	15.8913	1.42976	6.17049e-37	1.73591e-35	0.699419	1	1
CM008484.1	39894200	39897999	1281	20.8415	1023	17.3684	1.19973	1.06656e-10	3.80891e-10	0.833521	1	1
CM008484.1	39914000	39917799	893	14.5288	746	12.6655	1.14686	2.75638e-05	5.07361e-05	0.871943	1	1
CM008484.1	39920200	39923999	1463	23.8025	1181	20.0509	1.18691	7.96424e-11	2.88364e-10	0.842522	1	1
CM008484.1	39957000	39958599	800	13.0157	623	10.5772	1.23011	6.12223e-09	1.80114e-08	0.812937	1	1
CM008484.1	39961800	39964799	1061	17.2621	809	13.7351	1.25642	3.16466e-13	1.45827e-12	0.795912	1	1
CM008484.1	40001600	40002599	87	1.41546	64	1.08659	1.29737	0.00739161	0.00972046	0.770789	1	1
CM008484.1	40052600	40053399	61	0.992451	29	0.492359	1.98046	2.84609e-07	6.80904e-07	0.504934	1	1
CM008484.1	40247400	40248799	284	4.62059	185	3.14091	1.46834	3.75368e-10	1.26133e-09	0.68104	1	1
CM008484.1	40249200	40252599	681	11.0797	402	6.82511	1.62171	4.57394e-32	9.548e-31	0.616631	1	1
CM008484.1	40291800	40292799	145	2.3591	89	1.51103	1.55455	2.15705e-07	5.2373e-07	0.643272	1	1
CM008484.1	40306800	40308799	163	2.65196	128	2.17317	1.21829	0.00595453	0.0079315	0.820825	1	1
CM008484.1	40316200	40317599	223	3.62814	138	2.34295	1.54429	4.23212e-10	1.41513e-09	0.647547	1	1
CM008484.1	40353400	40354199	80	1.30157	43	0.73005	1.76412	7.87379e-07	1.78502e-06	0.566856	1	1
CM008484.1	40397400	40398199	56	0.911102	33	0.560271	1.60654	0.000265746	0.000426996	0.622456	1	1
CM008484.1	40478200	40479199	131	2.13133	92	1.56197	1.36015	0.00028638	0.000457584	0.735214	1	1
CM008484.1	40655600	40656399	69	1.12261	45	0.764005	1.45826	0.000997899	0.00148	0.685748	1	1
CM008484.1	40660200	40660799	79	1.2853	56	0.950762	1.34496	0.00425367	0.00577088	0.743515	1	1
CM008484.1	40694600	40695599	78	1.26904	46	0.780983	1.61074	2.55999e-05	4.73611e-05	0.620834	1	1
CM008484.1	40700200	40707399	2182	35.5004	1404	23.837	1.48892	1.35029e-68	1.60661e-66	0.671626	1	1
CM008484.1	40716800	40717999	99	1.6107	68	1.1545	1.38882	0.000661643	0.00100557	0.720035	1	1
CM008484.1	40722200	40726399	500	8.13484	399	6.77418	1.20025	3.13165e-05	5.70453e-05	0.833157	1	1
CM008484.1	40767600	40768999	165	2.6845	125	2.12224	1.2625	0.00154017	0.00222289	0.792077	1	1
CM008484.1	40804400	40811399	1688	27.4632	1155	19.6095	1.40013	1.24548e-39	4.13034e-38	0.714222	1	1
CM008484.1	40822200	40823199	103	1.67578	67	1.13752	1.46561	8.3384e-05	0.000143524	0.682308	1	1
CM008484.1	40824600	40825399	77	1.25277	37	0.628182	1.96701	1.68834e-08	4.71278e-08	0.508386	1	1
CM008484.1	40844000	40847599	413	6.71938	239	4.05772	1.65304	1.12695e-21	1.1065e-20	0.604945	1	1
CM008484.1	40882200	40888599	1758	28.6021	1319	22.3938	1.27699	2.68549e-23	2.9787e-22	0.783092	1	1
CM008484.1	40907000	40909199	145	2.3591	105	1.78268	1.3199	0.000515747	0.000795969	0.757631	1	1
CM008484.1	40917800	40920799	1128	18.3522	777	13.1918	1.39062	3.08785e-26	4.25809e-25	0.719102	1	1
CM008484.1	40956400	40959199	1058	17.2133	857	14.5501	1.18278	4.65619e-08	1.23206e-07	0.845466	1	1
CM008484.1	41023400	41024799	121	1.96863	77	1.3073	1.49886	9.2787e-06	1.82506e-05	0.667175	1	1
CM008484.1	41067400	41068599	328	5.33646	199	3.3786	1.57638	5.23678e-15	2.87293e-14	0.634365	1	1
CM008484.1	41207600	41207999	48	0.780945	30	0.509337	1.51471	0.00205787	0.0029206	0.660192	1	1
CM008484.1	41210000	41210799	101	1.64324	59	1.0017	1.62909	1.51304e-06	3.30517e-06	0.613841	1	1
CM008484.1	41213200	41220399	1602	26.064	1141	19.3718	1.34512	4.39104e-30	8.08133e-29	0.743425	1	1
CM008484.1	41275200	41276999	214	3.48171	117	1.98641	1.74603	2.02425e-14	1.04888e-13	0.572728	1	1
CM008484.1	41289200	41289999	72	1.17142	51	0.865873	1.34529	0.00578335	0.00771328	0.743336	1	1
CM008484.1	41310400	41310999	63	1.02499	41	0.696094	1.46025	0.00145929	0.0021146	0.684816	1	1
CM008484.1	41320000	41320999	64	1.04126	42	0.713072	1.44857	0.00164582	0.00236583	0.690335	1	1
CM008484.1	41325800	41326999	176	2.86346	88	1.49405	1.9058	2.16393e-15	1.22974e-14	0.524713	1	1
CM008484.1	41397600	41397999	43	0.699596	20	0.339558	2.00784	6.84268e-06	1.36837e-05	0.498048	1	1
CM008484.1	41411400	41412799	287	4.6694	191	3.24278	1.43743	2.23908e-09	6.90862e-09	0.695686	1	1
CM008484.1	41416800	41417599	133	2.16387	86	1.4601	1.47598	7.78473e-06	1.54401e-05	0.677516	1	1
CM008484.1	41467800	41468599	70	1.13888	33	0.560271	2.00113	3.31898e-08	8.94092e-08	0.499718	1	1
CM008484.1	41472200	41473399	75	1.22023	31	0.526315	2.27593	4.56182e-11	1.69154e-10	0.439381	1	1
CM008484.1	41493000	41494399	85	1.38292	61	1.03565	1.32924	0.00439474	0.00595519	0.752312	1	1
CM008484.1	41503400	41504799	111	1.80593	73	1.23939	1.45038	7.21892e-05	0.000125271	0.689475	1	1
CM008484.1	41506200	41506599	38	0.618248	20	0.339558	1.77967	0.000249895	0.000402939	0.561901	1	1
CM008484.1	41507200	41510799	836	13.6015	602	10.2207	1.33016	1.27245e-15	7.3817e-15	0.75179	1	1
CM008484.1	41587000	41587399	50	0.813484	21	0.356536	2.22148	7.99275e-08	2.05309e-07	0.45015	1	1
CM008484.1	41740000	41740599	48	0.780945	29	0.492359	1.5652	0.00105776	0.00156179	0.638896	1	1
CM008484.1	41776600	41777599	92	1.49681	49	0.831917	1.78241	9.4225e-08	2.40041e-07	0.561037	1	1
CM008484.1	41787600	41791799	538	8.75309	280	4.75381	1.83814	2.67363e-38	8.19177e-37	0.544029	1	1
CM008484.1	41792600	41793399	58	0.943642	27	0.458403	2.01925	2.71695e-07	6.52283e-07	0.495234	1	1
CM008484.1	41816400	41819199	978	15.9117	813	13.803	1.15253	6.35259e-06	1.27492e-05	0.867654	1	1
CM008484.1	41824600	41825399	30	0.48809	60	1.01867	0.486998	1	1	2.0534	1.12345e-07	2.8746e-05
CM008484.1	41858600	41859399	94	1.52935	19	0.32258	4.55186	5.18604e-34	1.21837e-32	0.21969	1	1
CM008484.1	41896600	41898599	394	6.41026	253	4.29541	1.49025	3.53646e-14	1.788e-13	0.671029	1	1
CM008484.1	41946600	41951599	1912	31.1076	1452	24.6519	1.26167	5.23915e-23	5.68306e-22	0.792603	1	1
CM008484.1	42014000	42025799	3393	55.203	2594	44.0407	1.25334	3.21369e-37	9.21886e-36	0.797867	1	1
CM008484.1	42083000	42083999	285	4.63686	137	2.32597	1.98601	4.61595e-26	6.28825e-25	0.503521	1	1
CM008484.1	42089400	42090999	299	4.86464	186	3.15789	1.53736	1.17363e-12	5.12805e-12	0.650467	1	1
CM008484.1	42095800	42100199	638	10.3801	404	6.85907	1.51196	4.69312e-23	5.10524e-22	0.661392	1	1
CM008484.1	42182000	42183199	260	4.23012	193	3.27673	1.28924	3.25643e-05	5.92611e-05	0.77565	1	1
CM008484.1	42232400	42233799	109	1.7734	77	1.3073	1.35143	0.000975401	0.00144869	0.739957	1	1
CM008484.1	42236000	42236999	70	1.13888	44	0.747027	1.51196	0.000357969	0.000565375	0.661392	1	1
CM008484.1	42239000	42239399	44	0.715866	25	0.424447	1.65857	0.00048128	0.000745965	0.602928	1	1
CM008484.1	42302000	42302799	66	1.0738	46	0.780983	1.36607	0.00548057	0.00733216	0.732028	1	1
CM008484.1	42496800	42497599	81	1.31784	56	0.950762	1.37859	0.00207877	0.00294739	0.72538	1	1
CM008484.1	42503400	42504199	225	3.66068	173	2.93718	1.24467	0.000613372	0.00093693	0.803426	1	1
CM008484.1	42573400	42574199	173	2.81466	112	1.90152	1.47559	4.86556e-07	1.13423e-06	0.677695	1	1
CM008484.1	42609000	42609599	59	0.959911	25	0.424447	2.21143	9.4455e-09	2.7239e-08	0.452196	1	1
CM008484.1	42782200	42783199	106	1.72459	60	1.01867	1.68093	2.1433e-07	5.2058e-07	0.594909	1	1
CM008484.1	42798400	42799799	194	3.15632	112	1.90152	1.65368	2.651e-11	1.00731e-10	0.604712	1	1
CM008484.1	42893800	42894599	122	1.9849	90	1.52801	1.29527	0.00230953	0.00325308	0.772042	1	1
CM008484.1	42953600	42954599	72	1.17142	35	0.594226	1.94319	7.01293e-08	1.81426e-07	0.514617	1	1
CM008484.1	42968200	42970999	211	3.4329	120	2.03735	1.67898	1.07498e-12	4.71792e-12	0.595599	1	1
CM008484.1	42972400	42973399	77	1.25277	50	0.848895	1.46561	0.000502206	0.000776362	0.682308	1	1
CM008484.1	43115200	43117199	269	4.37654	201	3.41256	1.28088	3.73291e-05	6.73688e-05	0.780715	1	1
CM008484.1	43215200	43215799	117	1.90355	44	0.747027	2.51284	5.12725e-19	4.03026e-18	0.397956	1	1
CM008484.1	43246200	43246999	139	2.26149	50	0.848895	2.63059	7.19553e-24	8.33209e-23	0.380143	1	1
CM008484.1	43271000	43278199	1385	22.5335	740	12.5636	1.79242	7.35542e-88	1.65998e-85	0.557904	1	1
CM008484.1	43296000	43301999	594	9.66419	316	5.36502	1.79868	1.7511e-39	5.76709e-38	0.555965	1	1
CM008484.1	43369400	43370199	68	1.10634	44	0.747027	1.46937	0.000882822	0.00131972	0.680563	1	1
CM008484.1	43416800	43417599	57	0.927372	36	0.611204	1.50218	0.00118543	0.00173881	0.6657	1	1
CM008484.1	43436200	43439599	841	13.6828	612	10.3905	1.31628	9.54638e-15	5.10809e-14	0.759719	1	1
CM008484.1	43443000	43443999	216	3.51425	165	2.80135	1.2527	0.000560286	0.000859953	0.798276	1	1
CM008484.1	43445200	43449199	1176	19.1331	866	14.7029	1.30093	2.10605e-18	1.56159e-17	0.768683	1	1
CM008484.1	43449800	43451999	440	7.15866	307	5.21221	1.37209	1.03632e-10	3.70688e-10	0.728814	1	1
CM008484.1	43486400	43487599	72	1.17142	48	0.814939	1.42765	0.00140411	0.00204119	0.700451	1	1
CM008484.1	43488000	43494799	2001	32.5556	1503	25.5178	1.27559	4.98454e-26	6.76988e-25	0.78395	1	1
CM008484.1	43503400	43504199	115	1.87101	61	1.03565	1.79292	2.54245e-09	7.80642e-09	0.557749	1	1
CM008484.1	43593800	43594599	77	1.25277	31	0.526315	2.33582	7.81051e-12	3.14063e-11	0.428115	1	1
CM008484.1	43606000	43610199	1701	27.6747	1264	21.4601	1.28933	3.39125e-24	4.03e-23	0.775596	1	1
CM008484.1	43611800	43612599	61	0.992451	22	0.373514	2.58321	1.27033e-11	5.00386e-11	0.387116	1	1
CM008484.1	43619400	43620399	87	1.41546	55	0.933784	1.50588	0.000105174	0.000178644	0.664064	1	1
CM008484.1	43848600	43849599	196	3.18886	105	1.78268	1.78097	3.80486e-14	1.91667e-13	0.561493	1	1
CM008484.1	43875600	43876199	47	0.764675	17	0.288624	2.55543	2.20824e-09	6.81762e-09	0.391324	1	1
CM008484.1	43884400	43885399	81	1.31784	55	0.933784	1.4032	0.00129893	0.00189356	0.712654	1	1
CM008484.1	43910400	43913199	322	5.23884	157	2.66553	1.95903	3.59644e-28	5.71323e-27	0.510457	1	1
CM008484.1	44030000	44030799	70	1.13888	40	0.679116	1.65947	2.33834e-05	4.34712e-05	0.602602	1	1
CM008484.1	44056400	44056999	88	1.43173	44	0.747027	1.89528	1.15048e-08	3.28244e-08	0.527627	1	1
CM008484.1	44071400	44073599	223	3.62814	54	0.916806	3.90284	1.27509e-63	1.25711e-61	0.256224	1	1
CM008484.1	44109000	44113599	1798	29.2529	1390	23.5993	1.23936	6.35042e-19	4.94549e-18	0.806865	1	1
CM008484.1	44145400	44146999	470	7.64675	335	5.6876	1.34331	3.92083e-10	1.31565e-09	0.744429	1	1
CM008484.1	44156200	44156799	63	1.02499	25	0.424447	2.35886	2.74853e-10	9.37823e-10	0.423934	1	1
CM008484.1	44158400	44161799	622	10.1197	411	6.97792	1.44906	9.81199e-19	7.51164e-18	0.690103	1	1
CM008484.1	44187800	44188799	96	1.56189	57	0.96774	1.60265	4.95996e-06	1.00929e-05	0.623966	1	1
CM008484.1	44189200	44190199	234	3.80711	133	2.25806	1.68058	6.81353e-14	3.34795e-13	0.595034	1	1
CM008484.1	44193800	44194399	75	1.22023	30	0.509337	2.34935	1.04789e-11	4.15765e-11	0.42565	1	1
CM008484.1	44224800	44228199	1139	18.5312	821	13.9389	1.32901	1.84912e-20	1.6427e-19	0.75244	1	1
CM008484.1	44255200	44256599	173	2.81466	112	1.90152	1.47559	4.86556e-07	1.13423e-06	0.677695	1	1
CM008484.1	44298800	44299599	70	1.13888	34	0.577248	1.94395	1.00002e-07	2.53379e-07	0.514416	1	1
CM008484.1	44308400	44311399	301	4.89717	176	2.98811	1.63504	8.4576e-16	4.98888e-15	0.611605	1	1
CM008484.1	44320600	44321799	75	1.22023	44	0.747027	1.61844	2.99079e-05	5.47892e-05	0.617879	1	1
CM008484.1	44347600	44350599	768	12.4951	590	10.017	1.24691	1.48101e-09	4.66013e-09	0.801984	1	1
CM008484.1	44359600	44363999	1517	24.6811	1150	19.5246	1.26384	6.65597e-19	5.17187e-18	0.79124	1	1
CM008484.1	44384800	44386799	189	3.07497	105	1.78268	1.71768	2.16983e-12	9.24665e-12	0.58218	1	1
CM008484.1	44408000	44414199	2369	38.5429	1703	28.9134	1.33283	4.72483e-41	1.70267e-39	0.750285	1	1
CM008484.1	44450400	44451199	76	1.2365	27	0.458403	2.63529	2.71983e-14	1.39084e-13	0.379465	1	1
CM008484.1	44495000	44495799	62	1.00872	27	0.458403	2.15614	1.13824e-08	3.25163e-08	0.463791	1	1
CM008484.1	44501000	44502999	352	5.72693	290	4.92359	1.16246	0.00253424	0.00354873	0.860247	1	1
CM008484.1	44508200	44511599	1273	20.7113	909	15.4329	1.3416	5.88822e-24	6.87447e-23	0.745378	1	1
CM008484.1	44519200	44521799	1076	17.5062	810	13.7521	1.27259	1.15072e-14	6.11327e-14	0.785796	1	1
CM008484.1	44549400	44549799	42	0.683327	13	0.220713	2.94331	1.51634e-10	5.31433e-10	0.339754	1	1
CM008484.1	44552800	44553999	225	3.66068	160	2.71646	1.34517	8.15751e-06	1.61437e-05	0.743399	1	1
CM008484.1	44559400	44560399	160	2.60315	76	1.29032	2.00369	5.70861e-16	3.42369e-15	0.499079	1	1
CM008484.1	44589400	44589999	42	0.683327	25	0.424447	1.58486	0.00147713	0.00213721	0.630971	1	1
CM008484.1	44608400	44609799	91	1.48054	58	0.984718	1.49428	0.000100117	0.000170528	0.66922	1	1
CM008484.1	44640000	44640799	51	0.829754	28	0.475381	1.71831	9.02959e-05	0.000154731	0.581968	1	1
CM008484.1	44660800	44667199	2331	37.9246	1797	30.5093	1.24289	1.63455e-24	1.9856e-23	0.804574	1	1
CM008484.1	44682000	44682599	58	0.943642	32	0.543293	1.7133	3.93083e-05	7.07921e-05	0.583669	1	1
CM008484.1	44686800	44689399	825	13.4225	590	10.017	1.33933	4.50397e-16	2.72698e-15	0.746642	1	1
CM008484.1	44707000	44707999	202	3.28648	149	2.52971	1.29688	0.00015093	0.000250963	0.771081	1	1
CM008484.1	44756800	44757399	61	0.992451	30	0.509337	1.91657	8.45755e-07	1.90702e-06	0.521765	1	1
CM008484.1	45145600	45147999	384	6.24756	251	4.26145	1.46405	6.96555e-13	3.10488e-12	0.683038	1	1
CM008484.1	45311800	45313599	110	1.78967	80	1.35823	1.31321	0.00230428	0.00324601	0.761495	1	1
CM008484.1	45379000	45379799	91	1.48054	64	1.08659	1.35634	0.00198247	0.00282037	0.737276	1	1
CM008484.1	45443200	45444799	441	7.17493	308	5.22919	1.37075	1.11655e-10	3.97221e-10	0.729526	1	1
CM008484.1	45455200	45459799	1782	28.9926	1393	23.6502	1.2257	3.97956e-17	2.65464e-16	0.815861	1	1
CM008484.1	45478600	45479399	60	0.976181	41	0.696094	1.3918	0.0050579	0.0067912	0.718496	1	1
CM008484.1	45554600	45556199	196	3.18886	116	1.96944	1.61352	1.50516e-10	5.27985e-10	0.619761	1	1
CM008484.1	45568400	45568999	54	0.878563	33	0.560271	1.55017	0.000749844	0.00113102	0.645091	1	1
CM008484.1	45748000	45749399	157	2.55434	119	2.02037	1.26174	0.00196483	0.00279741	0.792554	1	1
CM008484.1	45774800	45775799	102	1.65951	52	0.882851	1.86233	2.55835e-09	7.85272e-09	0.536962	1	1
CM008484.1	45781200	45783999	481	7.82572	325	5.51782	1.41685	1.73462e-13	8.19873e-13	0.70579	1	1
CM008484.1	45929800	45930599	62	1.00872	35	0.594226	1.677	4.3621e-05	7.80072e-05	0.596303	1	1
CM008484.1	46021400	46021999	48	0.780945	25	0.424447	1.806	4.00955e-05	7.21182e-05	0.55371	1	1
CM008484.1	46047800	46048599	111	1.80593	82	1.39219	1.29311	0.00352789	0.00484908	0.77333	1	1
CM008484.1	46057800	46058199	53	0.862293	21	0.356536	2.35216	5.44653e-09	1.61246e-08	0.425142	1	1
CM008484.1	46079600	46080399	125	2.03371	69	1.17147	1.72492	5.47943e-09	1.62041e-08	0.579739	1	1
CM008484.1	46101400	46102799	257	4.18131	145	2.4618	1.69341	2.07164e-15	1.17926e-14	0.590525	1	1
CM008484.1	46119400	46120199	65	1.05753	31	0.526315	1.97647	1.40396e-07	3.49243e-07	0.505954	1	1
CM008484.1	46124600	46125399	50	0.813484	30	0.509337	1.57654	0.000749444	0.00113112	0.634302	1	1
CM008484.1	46133400	46135199	252	4.09996	176	2.98811	1.36975	7.35636e-07	1.67357e-06	0.730058	1	1
CM008484.1	46137200	46137799	59	0.959911	30	0.509337	1.85475	3.36525e-06	7.0049e-06	0.539157	1	1
CM008484.1	46152400	46159399	3128	50.8916	2334	39.6264	1.28414	1.62587e-41	6.01202e-40	0.778729	1	1
CM008484.1	46163400	46163999	47	0.764675	30	0.509337	1.4838	0.00331728	0.0045755	0.673946	1	1
CM008484.1	46301600	46302199	55	0.894833	31	0.526315	1.677	0.000100991	0.000171804	0.596303	1	1
CM008484.1	46316200	46317399	133	2.16387	80	1.35823	1.58531	2.23333e-07	5.41082e-07	0.63079	1	1
CM008484.1	46328800	46329399	67	1.09007	34	0.577248	1.86181	7.99554e-07	1.81096e-06	0.537111	1	1
CM008484.1	46397200	46397599	51	0.829754	27	0.458403	1.77967	3.71842e-05	6.71603e-05	0.561901	1	1
CM008484.1	46432000	46432999	207	3.36782	145	2.4618	1.36523	7.30807e-06	1.45462e-05	0.732478	1	1
CM008484.1	46442800	46443799	185	3.00989	117	1.98641	1.51052	4.65026e-08	1.23064e-07	0.662024	1	1
CM008484.1	46445000	46446399	116	1.88728	84	1.42614	1.31905	0.001597	0.0022998	0.75812	1	1
CM008484.1	46480800	46481399	65	1.05753	39	0.662138	1.58117	0.000163614	0.000270543	0.632442	1	1
CM008484.1	46550800	46551399	49	0.797214	25	0.424447	1.84286	2.05201e-05	3.84579e-05	0.542635	1	1
CM008484.1	46574000	46574599	51	0.829754	30	0.509337	1.60745	0.000440195	0.000686211	0.622104	1	1
CM008484.1	46575400	46576599	303	4.92971	195	3.31069	1.48632	3.0608e-11	1.15514e-10	0.672802	1	1
CM008484.1	46631800	46632199	61	0.992451	38	0.64516	1.52343	0.000615313	0.000939596	0.656414	1	1
CM008484.1	46643400	46646799	1026	16.6927	789	13.3956	1.24577	4.52399e-12	1.85902e-11	0.802715	1	1
CM008484.1	46718000	46718599	71	1.15515	42	0.713072	1.60457	5.91132e-05	0.000103945	0.623219	1	1
CM008484.1	46720000	46724199	1578	25.6736	1089	18.4889	1.3882	1.61956e-35	4.16211e-34	0.720359	1	1
CM008484.1	46762200	46763199	119	1.93609	69	1.17147	1.64278	1.4855e-07	3.68275e-07	0.608726	1	1
CM008484.1	46766200	46766799	59	0.959911	40	0.679116	1.40237	0.00457718	0.00618313	0.713079	1	1
CM008484.1	46779800	46780199	38	0.618248	19	0.32258	1.86866	9.14131e-05	0.000156563	0.535143	1	1
CM008484.1	46805000	46806199	174	2.83092	126	2.13922	1.32047	0.000168974	0.000278896	0.757304	1	1
CM008484.1	46815000	46815799	88	1.43173	61	1.03565	1.3756	0.00154625	0.00223135	0.726953	1	1
CM008484.1	46846400	46847199	76	1.2365	42	0.713072	1.716	3.70718e-06	7.66244e-06	0.58275	1	1
CM008484.1	46865800	46866599	84	1.36665	44	0.747027	1.8101	1.58964e-07	3.92673e-07	0.552457	1	1
CM008484.1	46920000	46920599	46	0.748405	25	0.424447	1.73229	0.000144512	0.000240607	0.577272	1	1
CM008484.1	46983400	46984399	120	1.95236	85	1.44312	1.34829	0.00064818	0.000985996	0.741682	1	1
CM008484.1	47105400	47105999	45	0.732136	20	0.339558	2.0991	1.39229e-06	3.05219e-06	0.476394	1	1
CM008484.1	47209000	47209799	101	1.64324	70	1.18845	1.37669	0.000787766	0.00118614	0.726379	1	1
CM008484.1	47374200	47375199	152	2.47299	102	1.73175	1.42347	1.30663e-05	2.51538e-05	0.702507	1	1
CM008484.1	47456800	47457599	90	1.46427	45	0.764005	1.89574	8.06805e-09	2.34568e-08	0.527499	1	1
CM008484.1	47505000	47505599	45	0.732136	29	0.492359	1.46937	0.00460508	0.00621653	0.680563	1	1
CM008484.1	47624000	47630799	1420	23.1029	1076	18.2682	1.26437	7.11123e-18	5.03565e-17	0.790909	1	1
CM008484.1	47631600	47632999	131	2.13133	96	1.62988	1.30406	0.00134847	0.00196358	0.766836	1	1
CM008484.1	47683600	47684399	54	0.878563	31	0.526315	1.64705	0.000178581	0.000293915	0.607145	1	1
CM008484.1	47689000	47689799	64	1.04126	35	0.594226	1.73024	1.3493e-05	2.59001e-05	0.577955	1	1
CM008484.1	47735400	47736399	128	2.08252	96	1.62988	1.27442	0.00320684	0.0044314	0.78467	1	1
CM008484.1	47749800	47750799	124	2.01744	78	1.32428	1.51628	4.37894e-06	8.97947e-06	0.659511	1	1
CM008484.1	47766400	47769199	286	4.65313	212	3.59931	1.29121	1.29858e-05	2.50105e-05	0.774466	1	1
CM008484.1	47831000	47831999	95	1.54562	51	0.865873	1.76914	8.57256e-08	2.19315e-07	0.565245	1	1
CM008484.1	47861800	47862599	74	1.20396	49	0.831917	1.43743	0.00103914	0.00153702	0.695686	1	1
CM008484.1	47870400	47870799	43	0.699596	17	0.288624	2.34248	1.09381e-07	2.76132e-07	0.426899	1	1
CM008484.1	47930800	47932399	89	1.448	64	1.08659	1.32686	0.00390545	0.00533592	0.75366	1	1
CM008484.1	47933000	47941199	3130	50.9241	2321	39.4057	1.29216	1.90765e-43	7.69353e-42	0.773898	1	1
CM008484.1	47959000	47962599	1344	21.8665	946	16.0611	1.36103	2.18285e-27	3.29195e-26	0.734738	1	1
CM008484.1	47976600	47977199	60	0.976181	36	0.611204	1.57988	0.000271044	0.00043419	0.632961	1	1
CM008484.1	47993000	47993799	152	2.47299	82	1.39219	1.76648	3.37391e-11	1.26902e-10	0.566098	1	1
CM008484.1	48002800	48007799	1317	21.4272	1016	17.2495	1.24191	1.31656e-14	6.9571e-14	0.805212	1	1
CM008484.1	48093000	48096199	753	12.2511	543	9.219	1.32821	3.84355e-14	1.93495e-13	0.752891	1	1
CM008484.1	48121200	48121799	93	1.51308	40	0.679116	2.19705	2.61472e-12	1.1042e-11	0.455157	1	1
CM008484.1	48122400	48123199	128	2.08252	81	1.37521	1.50755	4.1849e-06	8.60302e-06	0.663329	1	1
CM008484.1	48132000	48137599	1455	23.6724	1100	18.6757	1.26727	1.41291e-18	1.06478e-17	0.789098	1	1
CM008484.1	48138600	48140599	146	2.37537	113	1.9185	1.23568	0.00538653	0.00721606	0.809268	1	1
CM008484.1	48153600	48155399	203	3.30275	139	2.35993	1.39636	2.2677e-06	4.83582e-06	0.716148	1	1
CM008484.1	48195800	48197799	213	3.46544	145	2.4618	1.40461	9.18282e-07	2.06148e-06	0.711941	1	1
CM008484.1	48198600	48199799	135	2.19641	52	0.882851	2.459	9.57388e-21	8.70369e-20	0.40667	1	1
CM008484.1	48288800	48290999	241	3.92099	174	2.95415	1.32517	1.1032e-05	2.14468e-05	0.754619	1	1
CM008484.1	48296600	48298799	645	10.4939	456	7.74192	1.3546	7.92323e-14	3.86764e-13	0.738225	1	1
CM008484.1	48307600	48308399	58	0.943642	39	0.662138	1.41347	0.00412437	0.00561152	0.707478	1	1
CM008484.1	48525400	48531999	1821	29.6271	1387	23.5483	1.25792	1.6234e-21	1.57115e-20	0.794961	1	1
CM008484.1	48535800	48537399	197	3.20513	151	2.56366	1.24829	0.00106442	0.00157052	0.801093	1	1
CM008484.1	48545600	48546599	100	1.62697	69	1.17147	1.38267	0.000722742	0.00109388	0.723238	1	1
CM008484.1	48657000	48661999	1748	28.4394	1390	23.5993	1.20492	1.71067e-14	8.9415e-14	0.829931	1	1
CM008484.1	48732600	48733599	118	1.91982	64	1.08659	1.7544	5.42498e-09	1.6068e-08	0.569995	1	1
CM008484.1	48791200	48793199	179	2.91227	70	1.18845	2.42946	4.41542e-26	6.02472e-25	0.411614	1	1
CM008484.1	48798000	48801399	1466	23.8514	972	16.5025	1.44482	1.06308e-40	3.74284e-39	0.69213	1	1
CM008484.1	48927200	48928999	283	4.60432	186	3.15789	1.45537	9.18568e-10	2.96086e-09	0.687113	1	1
CM008484.1	48931400	48932399	67	1.09007	42	0.713072	1.51543	0.000429014	0.000669983	0.659879	1	1
CM008484.1	48953600	48955399	156	2.53807	115	1.95246	1.29699	0.000698126	0.00105807	0.771016	1	1
CM008484.1	48968000	48973999	2196	35.7282	1585	26.91	1.32746	3.00332e-37	8.63804e-36	0.753317	1	1
CM008484.1	49059400	49063999	1176	19.1331	997	16.927	1.13016	1.75751e-05	3.32098e-05	0.884828	1	1
CM008484.1	49066800	49070199	1104	17.9617	907	15.399	1.1662	2.75296e-07	6.60016e-07	0.857489	1	1
CM008484.1	49073800	49077999	1708	27.7886	1344	22.8183	1.21763	1.37102e-15	7.93607e-15	0.821268	1	1
CM008484.1	49079600	49081599	215	3.49798	148	2.51273	1.38919	1.69201e-06	3.66634e-06	0.719842	1	1
CM008484.1	49205400	49207799	667	10.8519	463	7.86077	1.3796	1.08806e-15	6.35688e-15	0.724847	1	1
CM008484.1	49594200	49595199	85	1.38292	61	1.03565	1.32924	0.00439474	0.00595519	0.752312	1	1
CM008484.1	49679600	49686599	2845	46.2872	2240	38.0305	1.21699	1.48542e-24	1.81162e-23	0.821697	1	1
CM008484.1	49724600	49725799	104	1.69205	73	1.23939	1.35973	0.00100765	0.00149363	0.73544	1	1
CM008484.1	49761000	49761799	196	3.18886	135	2.29202	1.38811	4.64426e-06	9.49123e-06	0.720406	1	1
CM008484.1	49821800	49825199	933	15.1796	687	11.6638	1.30093	5.28879e-15	2.8997e-14	0.768681	1	1
CM008484.1	49832200	49832999	65	1.05753	38	0.64516	1.62171	8.07324e-05	0.000139294	0.616631	1	1
CM008484.1	49849800	49851799	447	7.27255	342	5.80644	1.25164	1.91051e-06	4.1083e-06	0.798952	1	1
CM008484.1	49892400	49893399	67	1.09007	36	0.611204	1.76117	5.13739e-06	1.04158e-05	0.567803	1	1
CM008484.1	49903600	49905399	151	2.45672	80	1.35823	1.79827	1.11556e-11	4.41627e-11	0.556091	1	1
CM008484.1	49972400	49976999	821	13.3574	645	10.9507	1.21937	1.5635e-08	4.39107e-08	0.820098	1	1
CM008484.1	50024600	50028399	1215	19.7677	928	15.7555	1.25433	1.08946e-14	5.80209e-14	0.797236	1	1
CM008484.1	50189200	50192799	1623	26.4057	1322	22.4448	1.17631	8.19252e-11	2.96082e-10	0.850117	1	1
CM008484.1	50257400	50257599	39	0.634518	25	0.424447	1.47429	0.00677367	0.00895532	0.678294	1	1
CM008484.1	50311400	50314199	1348	21.9315	1092	18.5399	1.18273	8.77294e-10	2.83331e-09	0.845499	1	1
CM008484.1	50384600	50385999	77	1.25277	48	0.814939	1.52544	0.000156726	0.000260139	0.655551	1	1
CM008484.1	50858200	50859399	127	2.06625	84	1.42614	1.44307	3.18011e-05	5.79038e-05	0.692969	1	1
CM008484.1	51158400	51158999	57	0.927372	31	0.526315	1.73689	3.0733e-05	5.60583e-05	0.575741	1	1
CM008484.1	51167200	51173399	2471	40.2024	1886	32.0203	1.25537	5.02577e-28	7.89856e-27	0.796578	1	1
CM008484.1	51184400	51185999	456	7.41898	318	5.39897	1.37284	4.61382e-11	1.71003e-10	0.728416	1	1
CM008484.1	51539400	51539799	44	0.715866	22	0.373514	1.87491	3.05924e-05	5.59367e-05	0.53336	1	1
CM008484.1	52258200	52258999	52	0.846024	18	0.305602	2.67311	8.03886e-11	2.90914e-10	0.374096	1	1
CM008484.1	52637800	52639399	331	5.38527	215	3.65025	1.47292	1.16061e-11	4.58846e-11	0.678923	1	1
CM008484.1	52672400	52672799	53	0.862293	29	0.492359	1.72492	6.30179e-05	0.00011033	0.579739	1	1
CM008484.1	52720800	52721799	185	3.00989	107	1.81663	1.65038	8.3233e-11	3.00419e-10	0.60592	1	1
CM008484.1	52816000	52817199	71	1.15515	43	0.73005	1.5681	0.00011715	0.000197481	0.637713	1	1
CM008484.1	52972000	52973599	320	5.2063	180	3.05602	1.6995	7.11681e-19	5.51427e-18	0.588408	1	1
CM008484.1	52974000	52975399	115	1.87101	66	1.12054	1.65912	1.41502e-07	3.51709e-07	0.602728	1	1
CM008484.1	52992600	52993199	73	1.18769	38	0.64516	1.81829	7.1181e-07	1.62113e-06	0.549968	1	1
CM008484.1	53028000	53029399	361	5.87336	255	4.32936	1.35508	1.41019e-08	3.97774e-08	0.737966	1	1
CM008484.1	53032200	53032999	67	1.09007	39	0.662138	1.62909	5.71829e-05	0.000100811	0.613841	1	1
CM008484.1	53045800	53049799	1201	19.5399	904	15.348	1.27277	3.66596e-16	2.23748e-15	0.785686	1	1
CM008484.1	53109200	53109999	70	1.13888	46	0.780983	1.44762	0.0011229	0.00165356	0.690787	1	1
CM008484.1	53148000	53148799	76	1.2365	39	0.662138	1.8447	2.59714e-07	6.24754e-07	0.542093	1	1
CM008484.1	53224800	53228799	1343	21.8502	1001	16.9949	1.28537	4.06005e-19	3.21818e-18	0.777989	1	1
CM008484.1	53336200	53338399	201	3.27021	116	1.96944	1.65448	1.1789e-11	4.65765e-11	0.604421	1	1
CM008484.1	53347400	53349199	170	2.76585	131	2.2241	1.24142	0.00258613	0.00361739	0.805532	1	1
CM008484.1	53368200	53374999	2273	36.981	1781	30.2376	1.22286	6.95478e-21	6.3933e-20	0.817753	1	1
CM008484.1	53409800	53413999	1222	19.8816	860	14.601	1.36119	4.1653e-25	5.283e-24	0.734652	1	1
CM008484.1	53426000	53427199	236	3.83965	124	2.10526	1.81691	1.56293e-17	1.077e-16	0.550385	1	1
CM008484.1	53443200	53446199	1039	16.9042	768	13.039	1.29599	4.37694e-16	2.65458e-15	0.77161	1	1
CM008484.1	53449400	53450399	96	1.56189	70	1.18845	1.30921	0.00423699	0.00575033	0.763821	1	1
CM008484.1	53460000	53464399	1072	17.4411	588	9.983	1.74574	3.41677e-63	3.28397e-61	0.572823	1	1
CM008484.1	53473400	53481799	1672	27.2029	1179	20.0169	1.35865	3.22945e-33	7.23068e-32	0.736022	1	1
CM008484.1	53486800	53492399	1744	28.3743	1261	21.4091	1.32505	1.12607e-29	2.01522e-28	0.75469	1	1
CM008484.1	53493200	53495399	154	2.50553	111	1.88455	1.3262	0.000300395	0.000478776	0.754034	1	1
CM008484.1	53495800	53496399	60	0.976181	39	0.662138	1.46139	0.00176567	0.00252704	0.684282	1	1
CM008484.1	53517200	53520599	531	8.6392	326	5.53479	1.55905	4.67825e-22	4.73431e-21	0.641418	1	1
CM008484.1	53567600	53570799	988	16.0744	685	11.6299	1.38155	1.91562e-22	1.99777e-21	0.723823	1	1
CM008484.1	53571200	53573199	151	2.45672	92	1.56197	1.56623	8.27774e-08	2.1206e-07	0.638475	1	1
CM008484.1	53576600	53579199	645	10.4939	389	6.6044	1.58731	3.41772e-28	5.44176e-27	0.629995	1	1
CM008484.1	53583000	53584399	65	1.05753	40	0.679116	1.54261	0.000317858	0.000505096	0.648253	1	1
CM008484.1	53585000	53587999	868	14.1221	588	9.983	1.41384	1.74319e-22	1.82391e-21	0.707295	1	1
CM008484.1	53648800	53652199	444	7.22374	290	4.92359	1.46542	1.20276e-14	6.37509e-14	0.682398	1	1
CM008484.1	53778800	53784199	1753	28.5208	1428	24.2444	1.17623	1.5836e-11	6.16218e-11	0.850173	1	1
CM008484.1	53839200	53844599	2202	35.8258	1608	27.3005	1.31206	1.28648e-34	3.12356e-33	0.76216	1	1
CM008484.1	54071600	54074199	584	9.50149	338	5.73853	1.65368	8.95296e-30	1.61622e-28	0.604712	1	1
CM008484.1	54096800	54098999	974	15.8467	787	13.3616	1.1857	1.00487e-07	2.54514e-07	0.843386	1	1
CM008484.1	54100200	54103399	898	14.6102	699	11.8675	1.23071	7.47143e-10	2.4266e-09	0.812537	1	1
CM008484.1	54124200	54131399	1955	31.8072	1556	26.4176	1.20386	7.40813e-16	4.39729e-15	0.830662	1	1
CM008484.1	54135800	54140599	1642	26.7148	1223	20.764	1.28633	4.74337e-23	5.15771e-22	0.777407	1	1
CM008484.1	54185400	54186399	59	0.959911	38	0.64516	1.47429	0.00155517	0.00224346	0.678294	1	1
CM008484.1	54199200	54200599	278	4.52297	206	3.49745	1.2916	1.63838e-05	3.10948e-05	0.774232	1	1
CM008484.1	54204800	54208399	739	12.0233	492	8.35313	1.4384	3.94644e-21	3.69917e-20	0.695216	1	1
CM008484.1	54215200	54217799	471	7.66302	261	4.43123	1.72638	4.21336e-28	6.66282e-27	0.579247	1	1
CM008484.1	54232200	54235599	1261	20.5161	940	15.9592	1.28518	4.71277e-18	3.38693e-17	0.778099	1	1
CM008484.1	54336200	54337999	175	2.84719	130	2.20713	1.28747	0.000510666	0.000789225	0.776718	1	1
CM008484.1	54409200	54414399	1621	26.3732	1172	19.8981	1.3251	9.79046e-28	1.50953e-26	0.754661	1	1
CM008484.1	54511400	54512799	153	2.48926	66	1.12054	2.20263	8.1639e-19	6.2918e-18	0.454003	1	1
CM008484.1	54534800	54534999	12	0.195236	33	0.560271	0.366404	1	1	2.72923	5.87454e-08	1.61089e-05
CM008484.1	54550000	54552599	109	1.7734	260	4.41425	0.403875	1	1	2.47601	6.24358e-38	1.19418e-34
CM008484.1	54664200	54664599	60	0.976181	24	0.40747	2.33822	9.14358e-10	2.94772e-09	0.427676	1	1
CM008484.1	54676800	54677799	112	1.8222	58	0.984718	1.83536	1.1182e-09	3.5743e-09	0.544852	1	1
CM008484.1	54696000	54696799	99	1.6107	42	0.713072	2.22857	2.60484e-13	1.2119e-12	0.448718	1	1
CM008484.1	54697200	54697399	48	0.780945	0	0	46.956	4.77076e-63	4.55102e-61	0.0212965	1	1
CM008484.1	54744600	54746199	300	4.8809	181	3.073	1.58486	3.63421e-14	1.83506e-13	0.630971	1	1
CM008484.1	54798200	54802199	693	11.2749	507	8.60779	1.30915	4.35493e-12	1.79133e-11	0.763852	1	1
CM008484.1	54803000	54803799	68	1.10634	36	0.611204	1.78707	2.75359e-06	5.80069e-06	0.559574	1	1
CM008484.1	54840000	54842799	884	14.3824	686	11.6468	1.23447	5.89753e-10	1.93813e-09	0.810062	1	1
CM008484.1	54849800	54852199	268	4.36028	53	0.899829	4.77368	3.13067e-94	8.43362e-92	0.209482	1	1
CM008484.1	54989200	54992799	2003	32.5882	1499	25.4499	1.28027	9.39388e-27	1.34914e-25	0.781085	1	1
CM008484.1	55091600	55091999	35	0.569439	19	0.32258	1.72492	0.000692546	0.00104997	0.579739	1	1
CM008484.1	55131800	55132999	148	2.40791	76	1.29032	1.85435	1.98505e-12	8.48662e-12	0.539274	1	1
CM008484.1	55232400	55236199	772	12.5602	529	8.98131	1.39765	4.32339e-19	3.41947e-18	0.715486	1	1
CM008484.1	55327000	55328799	90	1.46427	56	0.950762	1.5299	4.83545e-05	8.60178e-05	0.653639	1	1
CM008484.1	55333000	55345799	3339	54.3245	2559	43.4464	1.25026	6.15003e-36	1.62864e-34	0.799831	1	1
CM008484.1	55502400	55502999	51	0.829754	27	0.458403	1.77967	3.71842e-05	6.71603e-05	0.561901	1	1
CM008484.1	55542600	55543799	83	1.35038	42	0.713072	1.872	4.59305e-08	1.21601e-07	0.534188	1	1
CM008484.1	55546800	55548399	80	1.30157	48	0.814939	1.58411	3.64062e-05	6.58119e-05	0.631271	1	1
CM008484.1	55549000	55555999	2399	39.031	1741	29.5585	1.32026	4.28028e-39	1.37823e-37	0.757429	1	1
CM008484.1	55556600	55557799	71	1.15515	46	0.780983	1.46801	0.000731318	0.00110544	0.681193	1	1
CM008484.1	55603000	55604599	107	1.74086	56	0.950762	1.8157	4.26811e-09	1.27715e-08	0.550752	1	1
CM008484.1	55608600	55610199	98	1.59443	46	0.780983	2.01852	8.098e-11	2.92853e-10	0.495413	1	1
CM008484.1	55628600	55629399	74	1.20396	41	0.696094	1.71123	5.27132e-06	1.06755e-05	0.584377	1	1
CM008484.1	55642000	55642399	38	0.618248	23	0.390492	1.55721	0.00298288	0.00413781	0.642172	1	1
CM008484.1	55779200	55780399	80	1.30157	42	0.713072	1.80514	3.2377e-07	7.69623e-07	0.553973	1	1
CM008484.1	55837000	55838199	94	1.52935	27	0.458403	3.25133	4.33674e-23	4.73305e-22	0.307567	1	1
CM008484.1	55849200	55850199	100	1.62697	65	1.10356	1.46647	0.000100348	0.000170867	0.68191	1	1
CM008484.1	55864200	55865399	115	1.87101	49	0.831917	2.22322	5.23993e-15	2.87404e-14	0.449797	1	1
CM008484.1	55881800	55882599	55	0.894833	28	0.475381	1.85048	6.92362e-06	1.3831e-05	0.540399	1	1
CM008484.1	55895600	55898599	1300	21.1506	1026	17.4193	1.21395	5.30631e-12	2.16491e-11	0.823755	1	1
CM008484.1	55927000	55928799	794	12.9181	590	10.017	1.28907	2.58769e-12	1.09348e-11	0.775756	1	1
CM008484.1	55958800	55960399	175	2.84719	139	2.35993	1.2047	0.00694429	0.00916648	0.83008	1	1
CM008484.1	55962600	55967999	1854	30.164	1433	24.3293	1.23962	1.74309e-19	1.42566e-18	0.806696	1	1
CM008484.1	55970800	55971999	171	2.78212	128	2.17317	1.27771	0.000799247	0.00120228	0.782647	1	1
CM008484.1	55982200	55983399	71	1.15515	41	0.696094	1.64278	2.86619e-05	5.26302e-05	0.608726	1	1
CM008484.1	56012000	56012599	78	1.26904	52	0.882851	1.42839	0.000957092	0.00142333	0.70009	1	1
CM008484.1	56075400	56079199	736	11.9745	510	8.65873	1.38211	2.85179e-17	1.92364e-16	0.723533	1	1
CM008484.1	56090800	56092399	140	2.27776	83	1.40917	1.60855	5.09726e-08	1.3405e-07	0.621677	1	1
CM008484.1	56093800	56099399	1457	23.7049	901	15.2971	1.54898	3.51792e-55	2.46693e-53	0.645586	1	1
CM008484.1	56107400	56111999	1114	18.1244	809	13.7351	1.31912	3.72594e-19	2.9641e-18	0.75808	1	1
CM008484.1	56116600	56117599	63	1.02499	43	0.73005	1.39387	0.00415567	0.00565129	0.717427	1	1
CM008484.1	56118800	56127599	759	12.3487	462	7.84379	1.573	1.13173e-31	2.30462e-30	0.635729	1	1
CM008484.1	56129400	56130799	207	3.36782	103	1.74872	1.91657	5.87184e-18	4.18162e-17	0.521765	1	1
CM008484.1	56168000	56172599	1328	21.6061	946	16.0611	1.34484	2.90877e-25	3.74203e-24	0.743584	1	1
CM008484.1	56176000	56180399	1093	17.7828	808	13.7181	1.29588	8.2405e-17	5.34731e-16	0.771678	1	1
CM008484.1	56186200	56192199	1201	19.5399	902	15.3141	1.27559	2.04646e-16	1.27987e-15	0.78395	1	1
CM008484.1	56196600	56199399	209	3.40036	162	2.75042	1.2346	0.00130549	0.00190255	0.809978	1	1
CM008484.1	56201600	56204399	757	12.3161	581	9.86416	1.24808	1.65334e-09	5.17745e-09	0.801233	1	1
CM008484.1	56214800	56215599	49	0.797214	28	0.475381	1.65222	0.000293156	0.000468058	0.605247	1	1
CM008484.1	56232400	56236999	1223	19.8978	920	15.6197	1.27355	1.70766e-16	1.07607e-15	0.785205	1	1
CM008484.1	56254000	56257799	1136	18.4824	807	13.7012	1.34848	2.96238e-22	3.05157e-21	0.741576	1	1
CM008484.1	56263200	56264599	135	2.19641	56	0.950762	2.28644	3.6942e-18	2.67856e-17	0.437362	1	1
CM008484.1	56274400	56276799	408	6.63803	237	4.02376	1.6468	3.61384e-21	3.3974e-20	0.607237	1	1
CM008484.1	56277200	56278999	264	4.2952	141	2.39388	1.78835	1.62259e-18	1.21477e-17	0.559174	1	1
CM008484.1	56279600	56282799	617	10.0384	388	6.58742	1.52242	5.24535e-23	5.68899e-22	0.65685	1	1
CM008484.1	56285000	56285399	38	0.618248	23	0.390492	1.55721	0.00298288	0.00413781	0.642172	1	1
CM008484.1	56289400	56290799	78	1.26904	32	0.543293	2.29408	1.40194e-11	5.48981e-11	0.435905	1	1
CM008484.1	56306200	56306999	91	1.48054	43	0.73005	2.00369	4.80289e-10	1.59542e-09	0.499079	1	1
CM008484.1	56312000	56312599	45	0.732136	25	0.424447	1.69543	0.000266386	0.000427579	0.589821	1	1
CM008484.1	56331200	56337799	1212	19.7189	818	13.8879	1.41929	3.62774e-31	7.17909e-30	0.704576	1	1
CM008484.1	56341400	56348599	2131	34.6707	1647	27.9626	1.23972	4.07597e-22	4.14235e-21	0.806631	1	1
CM008484.1	56354200	56356999	638	10.3801	348	5.90831	1.75457	3.4706e-39	1.12653e-37	0.56994	1	1
CM008484.1	56375200	56381999	1470	23.9164	1076	18.2682	1.30886	2.00461e-23	2.24217e-22	0.764025	1	1
CM008484.1	56385400	56388199	775	12.609	516	8.76059	1.43836	4.68779e-22	4.74334e-21	0.695238	1	1
CM008484.1	56390600	56391399	61	0.992451	25	0.424447	2.28514	1.66219e-09	5.204e-09	0.437609	1	1
CM008484.1	56392800	56397199	1264	20.5649	1045	17.7419	1.15892	1.35319e-07	3.37366e-07	0.862871	1	1
CM008484.1	56397800	56399199	84	1.36665	54	0.916806	1.48099	0.000224321	0.000364229	0.675225	1	1
CM008484.1	56419000	56421999	632	10.2824	339	5.75551	1.7841	7.39464e-41	2.63132e-39	0.560506	1	1
CM008484.1	56436400	56440599	1355	22.0454	1058	17.9626	1.22704	1.34279e-13	6.41791e-13	0.814969	1	1
CM008484.1	56448800	56451599	210	3.41663	152	2.58064	1.32156	4.1836e-05	7.5103e-05	0.756683	1	1
CM008484.1	56460400	56462399	260	4.23012	166	2.81833	1.49768	3.24442e-10	1.09831e-09	0.667699	1	1
CM008484.1	56472400	56475399	516	8.39516	410	6.96094	1.20544	1.61061e-05	3.05829e-05	0.829576	1	1
CM008484.1	56542000	56544399	262	4.26266	171	2.90322	1.46529	1.95994e-09	6.08378e-09	0.68246	1	1
CM008484.1	56596000	56599399	1051	17.0994	762	12.9372	1.32125	2.29253e-18	1.69053e-17	0.756857	1	1
CM008484.1	56603000	56604599	193	3.14005	81	1.37521	2.26716	1.77343e-24	2.14919e-23	0.44108	1	1
CM008484.1	56626400	56627999	194	3.15632	120	2.03735	1.54435	4.86616e-09	1.44854e-08	0.647524	1	1
CM008484.1	56631200	56634999	835	13.5852	627	10.6451	1.27568	5.36977e-12	2.1901e-11	0.783896	1	1
CM008484.1	56654400	56657199	292	4.75075	187	3.17487	1.4935	4.11695e-11	1.53592e-10	0.669569	1	1
CM008484.1	56781600	56782399	60	0.976181	34	0.577248	1.67016	6.20472e-05	0.000108746	0.598747	1	1
CM008484.1	56803400	56803999	44	0.715866	17	0.288624	2.39572	4.25501e-08	1.13217e-07	0.417412	1	1
CM008484.1	56819600	56822799	411	6.68684	183	3.10696	2.14573	9.37972e-44	3.84363e-42	0.466042	1	1
CM008484.1	56829800	56835799	1909	31.0588	1511	25.6536	1.21053	2.49341e-16	1.54713e-15	0.826082	1	1
CM008484.1	56837000	56846799	1976	32.1489	1388	23.5653	1.36395	9.24872e-40	3.09936e-38	0.733163	1	1
CM008484.1	56847000	56850999	452	7.3539	377	6.40067	1.14842	0.0017668	0.00252773	0.87076	1	1
CM008484.1	56861200	56862799	186	3.02616	140	2.37691	1.27092	0.000646542	0.000983582	0.786833	1	1
CM008484.1	56876600	56877599	70	1.13888	32	0.543293	2.06177	1.03265e-08	2.9625e-08	0.485021	1	1
CM008484.1	56886400	56890799	793	12.9019	574	9.74531	1.32327	1.81559e-14	9.45952e-14	0.755705	1	1
CM008484.1	56919200	56921199	227	3.69322	132	2.24108	1.64278	1.30293e-12	5.6665e-12	0.608726	1	1
CM008484.1	56921800	56923799	269	4.37654	204	3.46349	1.26213	9.33968e-05	0.000159763	0.79231	1	1
CM008484.1	56931400	56935199	863	14.0407	629	10.6791	1.31422	6.13888e-15	3.34683e-14	0.760907	1	1
CM008484.1	56937800	56941999	1155	18.7915	789	13.3956	1.40225	5.13785e-28	8.06806e-27	0.713139	1	1
CM008484.1	57000400	57001799	170	2.76585	90	1.52801	1.80074	6.27469e-13	2.81061e-12	0.555329	1	1
CM008484.1	57048000	57052399	745	12.1209	532	9.03224	1.34124	8.00605e-15	4.31939e-14	0.745578	1	1
CM008484.1	57104000	57104999	176	2.86346	96	1.62988	1.74863	2.76251e-12	1.16298e-11	0.571878	1	1
CM008484.1	57137000	57137399	40	0.650787	21	0.356536	1.7859	0.000172978	0.000285296	0.559943	1	1
CM008484.1	57154000	57155999	239	3.88845	131	2.2241	1.74234	9.30199e-16	5.46357e-15	0.573941	1	1
CM008484.1	57165400	57166599	124	2.01744	51	0.865873	2.30357	4.05533e-17	2.70353e-16	0.434108	1	1
CM008484.1	57192000	57193799	233	3.79084	114	1.93548	1.9499	8.51699e-21	7.77659e-20	0.512846	1	1
CM008484.1	57207400	57211999	725	11.7955	533	9.04922	1.30284	3.42385e-12	1.42796e-11	0.767555	1	1
CM008484.1	57222000	57224399	884	14.3824	627	10.6451	1.35045	6.52498e-18	4.63037e-17	0.740493	1	1
CM008484.1	57224800	57226399	102	1.65951	68	1.1545	1.43049	0.000210271	0.000342524	0.699064	1	1
CM008484.1	57228000	57229399	80	1.30157	33	0.560271	2.28298	1.03194e-11	4.09778e-11	0.438025	1	1
CM008484.1	57237800	57245199	1848	30.0664	1386	23.5314	1.27748	1.86772e-24	2.25951e-23	0.782788	1	1
CM008484.1	57246600	57247599	75	1.22023	40	0.679116	1.77634	1.23494e-06	2.72383e-06	0.562957	1	1
CM008484.1	57249600	57251799	144	2.34283	111	1.88455	1.24064	0.00495808	0.00666983	0.806037	1	1
CM008484.1	57258200	57258999	53	0.862293	33	0.560271	1.52198	0.00122861	0.00179865	0.657037	1	1
CM008484.1	57294400	57297999	1001	16.286	651	11.0526	1.4727	3.98742e-31	7.86849e-30	0.679023	1	1
CM008484.1	57336400	57342999	1286	20.9228	978	16.6044	1.25977	6.11615e-16	3.65678e-15	0.793796	1	1
CM008484.1	57375200	57377999	941	15.3098	726	12.326	1.24169	5.93836e-11	2.17493e-10	0.805357	1	1
CM008484.1	57399400	57400999	98	1.59443	63	1.06961	1.48235	7.88135e-05	0.000136225	0.674605	1	1
CM008484.1	57402000	57407999	1878	30.5545	1423	24.1595	1.26448	5.11988e-23	5.55684e-22	0.790839	1	1
CM008484.1	57419200	57425599	1554	25.2831	1158	19.6604	1.28571	7.53301e-22	7.49539e-21	0.777782	1	1
CM008484.1	57445000	57448799	1478	24.0466	1129	19.168	1.25425	1.91307e-17	1.30832e-16	0.797288	1	1
CM008484.1	57449200	57453399	910	14.8054	688	11.6808	1.26705	2.55821e-12	1.08173e-11	0.789234	1	1
CM008484.1	57479400	57480199	71	1.15515	41	0.696094	1.64278	2.86619e-05	5.26302e-05	0.608726	1	1
CM008484.1	57483600	57485799	166	2.70077	94	1.59592	1.68457	1.58781e-10	5.54766e-10	0.593625	1	1
CM008484.1	57487400	57488199	49	0.797214	23	0.390492	1.99643	2.3724e-06	5.04308e-06	0.500894	1	1
CM008484.1	57612600	57613199	55	0.894833	32	0.543293	1.62618	0.000218961	0.000356021	0.614937	1	1
CM008484.1	57805400	57806199	56	0.911102	32	0.543293	1.65522	0.000125545	0.000211095	0.604149	1	1
CM008484.1	57916600	57917199	51	0.829754	26	0.441425	1.84559	1.42766e-05	2.73214e-05	0.541833	1	1
CM008484.1	58008600	58011399	724	11.7793	451	7.65703	1.53707	1.10171e-27	1.69421e-26	0.650587	1	1
CM008484.1	58290000	58290999	147	2.39164	20	0.339558	6.75364	7.67383e-73	1.04651e-70	0.148068	1	1
CM008484.1	58445800	58446599	45	0.732136	20	0.339558	2.0991	1.39229e-06	3.05219e-06	0.476394	1	1
CM008484.1	58692200	58693199	67	1.09007	35	0.594226	1.8101	2.08293e-06	4.46178e-06	0.552457	1	1
CM008484.1	58831800	58833599	168	2.73331	118	2.00339	1.36093	5.15039e-05	9.12342e-05	0.734793	1	1
CM008484.1	58870200	58870599	34	0.553169	15	0.254668	2.09625	1.73857e-05	3.28683e-05	0.477042	1	1
CM008484.1	58891800	58892599	92	1.49681	57	0.96774	1.53656	3.50612e-05	6.35171e-05	0.650803	1	1
CM008484.1	58945600	58945999	70	1.13888	50	0.848895	1.33408	0.00758204	0.00994866	0.749578	1	1
CM008484.1	58962600	58966599	964	15.684	637	10.8149	1.44945	6.33309e-28	9.89623e-27	0.689919	1	1
CM008484.1	58967600	58969199	309	5.02733	251	4.26145	1.17884	0.00207385	0.00294075	0.848289	1	1
CM008484.1	59064200	59066999	641	10.4289	457	7.7589	1.34327	3.92133e-13	1.78756e-12	0.74445	1	1
CM008484.1	59228000	59228799	58	0.943642	30	0.509337	1.82383	6.55633e-06	1.31472e-05	0.548295	1	1
CM008484.1	59255600	59256199	61	0.992451	39	0.662138	1.48534	0.00112966	0.0016621	0.673245	1	1
CM008484.1	59260400	59261999	336	5.46661	188	3.19184	1.70869	4.82647e-20	4.14054e-19	0.585244	1	1
CM008484.1	59296200	59296999	143	2.32656	97	1.64686	1.40809	3.64201e-05	6.58262e-05	0.71018	1	1
CM008484.1	59359200	59361599	376	6.1174	255	4.32936	1.41123	9.11356e-11	3.27759e-10	0.708604	1	1
CM008484.1	59412600	59412999	36	0.585709	14	0.237691	2.36377	6.52556e-07	1.49445e-06	0.423053	1	1
CM008484.1	59445200	59450199	1125	18.3034	667	11.3243	1.61531	9.84469e-51	5.604e-49	0.619074	1	1
CM008484.1	59486800	59487599	50	0.813484	26	0.441425	1.8101	2.78773e-05	5.12811e-05	0.552457	1	1
CM008484.1	59531800	59534599	629	10.2336	470	7.97961	1.28178	8.76197e-10	2.82989e-09	0.780163	1	1
CM008484.1	59540400	59540999	49	0.797214	29	0.492359	1.59714	0.000623894	0.000951237	0.626118	1	1
CM008484.1	59580600	59580999	41	0.667057	15	0.254668	2.5155	2.63568e-08	7.18239e-08	0.397535	1	1
CM008484.1	59581400	59583599	135	2.19641	39	0.662138	3.25817	6.54387e-32	1.352e-30	0.30692	1	1
CM008484.1	59599000	59600999	161	2.61942	53	0.899829	2.87486	2.51437e-31	5.03045e-30	0.347843	1	1
CM008484.1	59622800	59623599	81	1.31784	50	0.848895	1.54077	8.18919e-05	0.000141217	0.649025	1	1
CM008484.1	59673600	59674999	214	3.48171	146	2.47877	1.40157	1.00269e-06	2.23991e-06	0.713483	1	1
CM008484.1	59694800	59698999	1055	17.1645	808	13.7181	1.25087	9.66899e-13	4.25992e-12	0.799447	1	1
CM008484.1	59705200	59707799	1080	17.5713	871	14.7877	1.18797	1.59685e-08	4.47897e-08	0.841774	1	1
CM008484.1	59729000	59731799	529	8.60666	301	5.11035	1.68176	9.34472e-29	1.55724e-27	0.594615	1	1
CM008484.1	59747000	59750399	866	14.0895	617	10.4754	1.34439	3.8339e-17	2.56015e-16	0.743831	1	1
CM008484.1	59771200	59771999	69	1.12261	37	0.628182	1.76526	3.59573e-06	7.44425e-06	0.566488	1	1
CM008484.1	59827400	59838599	3467	56.407	2483	42.1561	1.3379	1.6822e-60	1.45094e-58	0.747442	1	1
CM008484.1	59842000	59843399	137	2.22895	92	1.56197	1.42197	3.29677e-05	5.99574e-05	0.703248	1	1
CM008484.1	59854000	59855799	160	2.60315	97	1.64686	1.57433	2.67817e-08	7.29296e-08	0.635192	1	1
CM008484.1	59861200	59861999	63	1.02499	43	0.73005	1.39387	0.00415567	0.00565129	0.717427	1	1
CM008484.1	59865800	59873799	1909	31.0588	1333	22.6315	1.37206	8.09161e-40	2.72113e-38	0.728832	1	1
CM008484.1	59878200	59883999	740	12.0396	528	8.96433	1.34233	8.35924e-15	4.50121e-14	0.744976	1	1
CM008484.1	59918600	59920599	236	3.83965	179	3.03904	1.26174	0.000229955	0.000372287	0.792554	1	1
CM008484.1	60013200	60014599	127	2.06625	83	1.40917	1.46025	1.90514e-05	3.58489e-05	0.684816	1	1
CM008484.1	60032000	60035399	355	5.77574	240	4.0747	1.41556	2.04936e-10	7.08041e-10	0.706434	1	1
CM008484.1	60040800	60042199	115	1.87101	85	1.44312	1.29257	0.00312163	0.00431806	0.773651	1	1
CM008484.1	60044600	60045999	82	1.33411	33	0.560271	2.33935	1.76862e-12	7.59764e-12	0.42747	1	1
CM008484.1	60049200	60051999	328	5.33646	93	1.57894	3.354	6.16744e-76	9.51304e-74	0.298151	1	1
CM008484.1	60056800	60057799	61	0.992451	23	0.390492	2.47557	7.22419e-11	2.62525e-10	0.403947	1	1
CM008484.1	60067600	60073799	2547	41.4389	1810	30.73	1.34827	3.11925e-47	1.5327e-45	0.741692	1	1
CM008484.1	60078000	60078599	54	0.878563	29	0.492359	1.75686	3.40006e-05	6.17185e-05	0.569198	1	1
CM008484.1	60115000	60115799	52	0.846024	28	0.475381	1.75135	4.87774e-05	8.67226e-05	0.570988	1	1
CM008484.1	60154200	60154799	139	2.26149	85	1.44312	1.56	3.02649e-07	7.21761e-07	0.641025	1	1
CM008484.1	60198400	60199599	103	1.67578	66	1.12054	1.48749	4.82435e-05	8.58403e-05	0.672274	1	1
CM008484.1	60206400	60206999	55	0.894833	17	0.288624	2.98133	3.51242e-13	1.60973e-12	0.33542	1	1
CM008484.1	60216200	60216999	51	0.829754	34	0.577248	1.42374	0.00547922	0.00733336	0.702376	1	1
CM008484.1	60236200	60236999	108	1.75713	51	0.865873	2.00872	1.4237e-11	5.57142e-11	0.497831	1	1
CM008484.1	60243200	60243599	46	0.748405	24	0.40747	1.80158	5.77117e-05	0.000101612	0.555069	1	1
CM008484.1	60265600	60266799	112	1.8222	78	1.32428	1.37071	0.000529125	0.000815357	0.729547	1	1
CM008484.1	60277400	60277999	51	0.829754	30	0.509337	1.60745	0.000440195	0.000686211	0.622104	1	1
CM008484.1	60314400	60318599	929	15.1145	688	11.6808	1.29348	2.10101e-14	1.08726e-13	0.77311	1	1
CM008484.1	60344400	60346199	115	1.87101	74	1.25636	1.48215	2.32475e-05	4.32375e-05	0.674696	1	1
CM008484.1	60385600	60385999	37	0.601978	23	0.390492	1.51729	0.00500935	0.00673648	0.659071	1	1
CM008484.1	60389800	60393399	1332	21.6712	957	16.2478	1.3334	4.59387e-24	5.40705e-23	0.749964	1	1
CM008484.1	60448800	60449399	44	0.715866	29	0.492359	1.43743	0.00723557	0.00953222	0.695686	1	1
CM008484.1	60456800	60458599	330	5.369	194	3.29371	1.62663	7.97491e-17	5.18024e-16	0.614768	1	1
CM008484.1	60481200	60481999	142	2.31029	100	1.69779	1.35678	0.000191744	0.000314164	0.737038	1	1
CM008484.1	60501600	60502399	53	0.862293	31	0.526315	1.61711	0.000310497	0.000493859	0.618388	1	1
CM008484.1	60526800	60527599	139	2.26149	107	1.81663	1.24222	0.00537701	0.00720368	0.805009	1	1
CM008484.1	60530000	60530199	35	0.569439	13	0.220713	2.46416	3.16815e-07	7.5363e-07	0.405817	1	1
CM008484.1	60540800	60542399	141	2.29403	109	1.85059	1.23706	0.00584841	0.00779693	0.808368	1	1
CM008484.1	60589800	60590199	35	0.569439	22	0.373514	1.49993	0.00707093	0.00932712	0.6667	1	1
CM008484.1	60608600	60609199	52	0.846024	30	0.509337	1.63836	0.000254015	0.000409061	0.610366	1	1
CM008484.1	60621600	60621799	30	0.48809	13	0.220713	2.12192	3.40745e-05	6.18351e-05	0.471271	1	1
CM008484.1	60629000	60629799	145	2.3591	92	1.56197	1.50441	1.261e-06	2.77702e-06	0.664714	1	1
CM008484.1	60687800	60689199	118	1.91982	75	1.27334	1.50047	1.11082e-05	2.15918e-05	0.666456	1	1
CM008484.1	60709000	60710199	140	2.27776	98	1.66383	1.36483	0.000164466	0.00027159	0.732691	1	1
CM008484.1	60711200	60711799	56	0.911102	34	0.577248	1.56064	0.000534556	0.000822707	0.640764	1	1
CM008484.1	60781600	60782399	141	2.29403	67	1.13752	2.00113	2.65587e-14	1.35999e-13	0.499718	1	1
CM008484.1	60802800	60804999	374	6.08486	280	4.75381	1.27885	1.90346e-06	4.09372e-06	0.781952	1	1
CM008484.1	60811000	60819199	2269	36.9159	1516	25.7385	1.43395	1.78974e-59	1.47074e-57	0.697372	1	1
CM008484.1	60834400	60835599	137	2.22895	73	1.23939	1.78707	1.28617e-10	4.54483e-10	0.559574	1	1
CM008484.1	60838000	60838999	275	4.47416	165	2.80135	1.59329	2.12687e-13	9.9821e-13	0.62763	1	1
CM008484.1	60855800	60856599	53	0.862293	22	0.373514	2.24989	2.43949e-08	6.6701e-08	0.444466	1	1
CM008484.1	60860400	60862799	214	3.48171	116	1.96944	1.76095	8.98036e-15	4.8204e-14	0.567874	1	1
CM008484.1	60890800	60892599	250	4.06742	110	1.86757	2.16694	3.43504e-28	5.46818e-27	0.461481	1	1
CM008484.1	60923800	60924399	44	0.715866	21	0.356536	1.96013	1.0273e-05	2.00586e-05	0.51017	1	1
CM008484.1	60926400	60927399	69	1.12261	45	0.764005	1.45826	0.000997899	0.00148	0.685748	1	1
CM008484.1	60963400	60964799	128	2.08252	82	1.39219	1.48938	7.33311e-06	1.45937e-05	0.671418	1	1
CM008484.1	61043000	61044199	87	1.41546	44	0.747027	1.87398	2.25505e-08	6.20302e-08	0.533623	1	1
CM008484.1	61063400	61064199	96	1.56189	52	0.882851	1.75384	1.10138e-07	2.77713e-07	0.570176	1	1
CM008484.1	61064800	61065999	80	1.30157	50	0.848895	1.52198	0.000131128	0.000219858	0.657037	1	1
CM008484.1	61092200	61092999	48	0.780945	22	0.373514	2.04157	1.55695e-06	3.3957e-06	0.48982	1	1
CM008484.1	61094200	61099399	945	15.3749	571	9.69438	1.58486	4.99605e-40	1.7003e-38	0.630971	1	1
CM008484.1	61101200	61102599	355	5.77574	295	5.00848	1.15253	0.00391096	0.00534259	0.867654	1	1
CM008484.1	61128000	61131199	1184	19.2633	949	16.112	1.19534	1.05464e-09	3.37925e-09	0.836585	1	1
CM008484.1	61169000	61169999	75	1.22023	44	0.747027	1.61844	2.99079e-05	5.47892e-05	0.617879	1	1
CM008484.1	61181600	61182999	105	1.70832	59	1.0017	1.69297	1.73383e-07	4.26899e-07	0.590677	1	1
CM008484.1	61206400	61210399	1011	16.4486	633	10.747	1.52963	4.909e-37	1.39048e-35	0.653753	1	1
CM008484.1	61210800	61212599	137	2.22895	98	1.66383	1.33579	0.000443722	0.00069114	0.748619	1	1
CM008484.1	61213000	61214399	156	2.53807	96	1.62988	1.55104	9.42858e-08	2.4012e-07	0.644729	1	1
CM008484.1	61235200	61235999	49	0.797214	18	0.305602	2.52181	1.75798e-09	5.48347e-09	0.396541	1	1
CM008484.1	61281800	61282199	38	0.618248	24	0.40747	1.49493	0.00585529	0.00780433	0.668929	1	1
CM008484.1	61346600	61347799	92	1.49681	65	1.10356	1.35031	0.00214423	0.00303267	0.740569	1	1
CM008484.1	61385000	61385399	40	0.650787	20	0.339558	1.87094	6.34132e-05	0.000110932	0.534491	1	1
CM008484.1	61485600	61486999	191	3.10751	113	1.9185	1.61396	2.43822e-10	8.35822e-10	0.619596	1	1
CM008484.1	61576200	61579199	523	8.50904	218	3.70118	2.29289	2.38983e-63	2.32616e-61	0.436132	1	1
CM008484.1	61693800	61700399	1122	18.2546	549	9.32087	1.95665	1.08476e-91	2.721e-89	0.511079	1	1
CM008484.1	61754800	61755799	80	1.30157	47	0.797961	1.61711	1.82325e-05	3.43952e-05	0.618388	1	1
CM008484.1	61780800	61782199	233	3.79084	98	1.66383	2.26504	5.68939e-29	9.63631e-28	0.441493	1	1
CM008484.1	61812000	61814399	1063	17.2947	858	14.567	1.18698	2.35947e-08	6.47686e-08	0.842474	1	1
CM008484.1	61829000	61830199	129	2.09879	93	1.57894	1.32529	0.000821	0.00123308	0.754552	1	1
CM008484.1	61849800	61850599	110	1.78967	62	1.05263	1.68841	1.07803e-07	2.72378e-07	0.592274	1	1
CM008484.1	61855600	61856999	134	2.18014	58	0.984718	2.19269	1.25693e-16	8.01988e-16	0.456061	1	1
CM008484.1	61871400	61876799	1438	23.3958	1075	18.2512	1.28157	6.45991e-20	5.46948e-19	0.78029	1	1
CM008484.1	61901800	61907399	1732	28.1791	1347	22.8692	1.23198	1.98496e-17	1.35579e-16	0.811701	1	1
CM008484.1	61913800	61914599	64	1.04126	36	0.611204	1.68348	3.06677e-05	5.59941e-05	0.594009	1	1
CM008484.1	61968600	61969599	159	2.58688	96	1.62988	1.58068	2.28881e-08	6.29216e-08	0.63264	1	1
CM008484.1	61991800	61992199	46	0.748405	20	0.339558	2.14474	6.08773e-07	1.39887e-06	0.466258	1	1
CM008484.1	62013200	62013799	51	0.829754	20	0.339558	2.3729	7.23369e-09	2.11338e-08	0.421425	1	1
CM008484.1	62032600	62036399	921	14.9844	719	12.2071	1.22714	7.77943e-10	2.52299e-09	0.814904	1	1
CM008484.1	62063400	62070199	1529	24.8763	1175	19.949	1.24675	3.62174e-17	2.42355e-16	0.802086	1	1
CM008484.1	62074000	62076599	200	3.25394	145	2.4618	1.31928	6.6733e-05	0.000116355	0.757987	1	1
CM008484.1	62079800	62082599	294	4.78329	219	3.71816	1.28497	1.41873e-05	2.71632e-05	0.778226	1	1
CM008484.1	62118200	62120199	792	12.8856	558	9.47367	1.35943	7.2995e-17	4.75403e-16	0.735603	1	1
CM008484.1	62123200	62123999	85	1.38292	49	0.831917	1.64825	5.40777e-06	1.09369e-05	0.606703	1	1
CM008484.1	62130600	62132399	351	5.71066	232	3.93887	1.44771	2.17135e-11	8.33062e-11	0.690745	1	1
CM008484.1	62147400	62148199	55	0.894833	24	0.40747	2.14656	7.02269e-08	1.81568e-07	0.465861	1	1
CM008484.1	62175000	62180199	1143	18.5962	976	16.5704	1.12209	6.00049e-05	0.000105391	0.891196	1	1
CM008484.1	62228400	62229999	397	6.45906	292	4.95755	1.3017	1.84442e-07	4.52476e-07	0.768227	1	1
CM008484.1	62238600	62239199	84	1.36665	51	0.865873	1.56643	3.63674e-05	6.57566e-05	0.638395	1	1
CM008484.1	62269600	62272199	476	7.74437	359	6.09507	1.26973	2.13417e-07	5.18503e-07	0.78757	1	1
CM008484.1	62324000	62328999	1799	29.2692	1373	23.3107	1.2554	5.91285e-21	5.46603e-20	0.796561	1	1
CM008484.1	62444200	62446399	390	6.34518	209	3.54838	1.78424	4.14943e-26	5.67392e-25	0.560464	1	1
CM008484.1	62518200	62521599	606	9.85943	377	6.40067	1.53884	1.24725e-23	1.41492e-22	0.649842	1	1
CM008484.1	62548400	62551399	568	9.24118	407	6.91	1.33643	1.59168e-11	6.19333e-11	0.74826	1	1
CM008484.1	62591000	62591599	127	2.06625	59	1.0017	2.04434	9.81329e-14	4.75024e-13	0.489155	1	1
CM008484.1	62593200	62595199	818	13.3086	599	10.1698	1.30806	7.45286e-14	3.64991e-13	0.764491	1	1
CM008484.1	62598600	62602399	1155	18.7915	911	15.4669	1.21467	6.39928e-11	2.33747e-10	0.823269	1	1
CM008484.1	62611600	62612799	404	6.57295	297	5.04244	1.30237	1.39142e-07	3.46321e-07	0.767832	1	1
CM008484.1	62655400	62656599	151	2.45672	105	1.78268	1.37415	7.26412e-05	0.000126032	0.727725	1	1
CM008484.1	62676000	62678199	435	7.07731	270	4.58403	1.54174	1.10303e-17	7.69265e-17	0.648616	1	1
CM008484.1	62707600	62709799	513	8.34635	331	5.61968	1.48361	1.62494e-17	1.11776e-16	0.674031	1	1
CM008484.1	62719200	62722599	556	9.04594	313	5.31408	1.69989	3.49484e-31	6.93043e-30	0.588273	1	1
CM008484.1	62731600	62736799	1461	23.77	1095	18.5908	1.2783	7.65998e-20	6.44915e-19	0.78229	1	1
CM008484.1	62780200	62783999	317	5.15749	185	3.14091	1.63836	1.22242e-16	7.80783e-16	0.610366	1	1
CM008484.1	62838400	62842599	1694	27.5608	1252	21.2563	1.29632	5.11114e-25	6.44631e-24	0.771412	1	1
CM008484.1	62847000	62848999	119	1.93609	91	1.54499	1.24994	0.00741741	0.00975121	0.800039	1	1
CM008484.1	62910400	62914199	1151	18.7264	912	15.4838	1.20914	1.77066e-10	6.15755e-10	0.827034	1	1
CM008484.1	62949600	62952799	1165	18.9542	917	15.5687	1.21717	3.44641e-11	1.29536e-10	0.821578	1	1
CM008484.1	62967400	62968199	73	1.18769	38	0.64516	1.81829	7.1181e-07	1.62113e-06	0.549968	1	1
CM008484.1	62973800	62976399	620	10.0872	356	6.04413	1.66693	2.44225e-32	5.17869e-31	0.599904	1	1
CM008484.1	62982400	62982999	51	0.829754	20	0.339558	2.3729	7.23369e-09	2.11338e-08	0.421425	1	1
CM008484.1	63005200	63008399	1045	17.0018	699	11.8675	1.43195	2.19727e-28	3.55475e-27	0.698347	1	1
CM008484.1	63019400	63027599	3343	54.3895	2432	41.2902	1.3171	8.93577e-53	5.54003e-51	0.759243	1	1
CM008484.1	63033800	63038999	982	15.9768	718	12.1901	1.31015	2.07765e-16	1.29864e-15	0.763273	1	1
CM008484.1	63039600	63048999	3346	54.4384	2524	42.8522	1.27025	8.36967e-41	2.96038e-39	0.787246	1	1
CM008484.1	63053400	63055999	962	15.6514	694	11.7827	1.32781	1.7056e-17	1.17061e-16	0.753119	1	1
CM008484.1	63066000	63068599	491	7.98841	402	6.82511	1.16992	0.00030254	0.000482031	0.854761	1	1
CM008484.1	63372000	63372999	96	1.56189	36	0.611204	2.51226	4.63776e-16	2.80476e-15	0.398047	1	1
CM008484.1	63379200	63379599	43	0.699596	19	0.32258	2.10823	1.95394e-06	4.19603e-06	0.474332	1	1
CM008484.1	63412400	63416399	684	11.1285	417	7.07978	1.5704	1.40175e-28	2.30431e-27	0.636782	1	1
CM008484.1	63421200	63422999	205	3.33528	133	2.25806	1.47319	5.96886e-08	1.55884e-07	0.678801	1	1
CM008484.1	63433000	63436199	431	7.01223	271	4.60101	1.52198	1.11055e-16	7.12487e-16	0.657037	1	1
CM008484.1	63446400	63451199	1443	23.4772	949	16.112	1.45659	1.08488e-41	4.05866e-40	0.686533	1	1
CM008484.1	63464800	63465599	52	0.846024	22	0.373514	2.20822	5.81121e-08	1.52094e-07	0.452853	1	1
CM008484.1	63478800	63481799	202	3.28648	147	2.49575	1.31441	7.53807e-05	0.000130666	0.7608	1	1
CM008484.1	63488000	63489599	391	6.36145	283	4.80474	1.3227	4.71574e-08	1.24694e-07	0.756027	1	1
CM008484.1	63501600	63503199	257	4.18131	172	2.9202	1.42912	2.18949e-08	6.03745e-08	0.699731	1	1
CM008484.1	63518600	63524399	2133	34.7032	1585	26.91	1.2894	7.86569e-30	1.42431e-28	0.775557	1	1
CM008484.1	63531400	63532399	69	1.12261	41	0.696094	1.59714	8.30446e-05	0.000143111	0.626118	1	1
CM008484.1	63535000	63539199	1037	16.8717	724	12.292	1.372	1.37786e-22	1.4496e-21	0.728862	1	1
CM008484.1	63539800	63541799	137	2.22895	75	1.27334	1.74005	6.86973e-10	2.23816e-09	0.574698	1	1
CM008484.1	63553400	63553999	90	1.46427	49	0.831917	1.74408	3.16042e-07	7.51979e-07	0.573368	1	1
CM008484.1	63556600	63557799	174	2.83092	106	1.79966	1.56729	1.0007e-08	2.87516e-08	0.638044	1	1
CM008484.1	63560600	63565399	446	7.25628	316	5.36502	1.35127	5.1299e-10	1.69621e-09	0.740042	1	1
CM008484.1	63566400	63568199	170	2.76585	59	1.0017	2.73112	2.1835e-30	4.10344e-29	0.366151	1	1
CM008484.1	63576400	63579399	215	3.49798	104	1.7657	1.97133	6.94766e-20	5.86621e-19	0.507271	1	1
CM008484.1	63588200	63589599	86	1.39919	121	2.05433	0.683368	1	1	1.46334	2.71723e-05	0.00427746
CM008484.1	63596200	63611999	4112	66.9009	3570	60.6111	1.10373	2.19503e-10	7.55911e-10	0.906016	1	1
CM008484.1	63624800	63627399	913	14.8542	612	10.3905	1.42883	8.40423e-25	1.04277e-23	0.699873	1	1
CM008484.1	63629400	63630599	117	1.90355	76	1.29032	1.46854	2.95042e-05	5.41222e-05	0.680947	1	1
CM008484.1	63631600	63633599	261	4.24639	185	3.14091	1.34984	1.41607e-06	3.1022e-06	0.740826	1	1
CM008484.1	63634600	63634999	39	0.634518	20	0.339558	1.82531	0.000127352	0.000213894	0.547853	1	1
CM008484.1	63648600	63649199	44	0.715866	20	0.339558	2.05347	3.1192e-06	6.52301e-06	0.486981	1	1
CM008484.1	63691800	63692799	149	2.42418	96	1.62988	1.48189	2.06676e-06	4.42911e-06	0.674816	1	1
CM008484.1	63698400	63700399	411	6.68684	294	4.9915	1.33835	6.44512e-09	1.89199e-08	0.747188	1	1
CM008484.1	63712200	63713199	56	0.911102	29	0.492359	1.82074	9.4065e-06	1.8483e-05	0.549226	1	1
CM008484.1	63715800	63721999	899	14.6264	430	7.3005	2.00106	2.34237e-78	3.83738e-76	0.499735	1	1
CM008484.1	63724000	63725999	146	2.37537	66	1.12054	2.10251	2.06285e-16	1.2898e-15	0.475622	1	1
CM008484.1	63730200	63735199	1171	19.0518	701	11.9015	1.59987	7.52121e-51	4.30058e-49	0.625049	1	1
CM008484.1	63735600	63737799	475	7.7281	313	5.31408	1.45269	6.00577e-15	3.2766e-14	0.688379	1	1
CM008484.1	63743000	63746599	1484	24.1442	1119	18.9983	1.27058	2.85996e-19	2.29752e-18	0.787039	1	1
CM008484.1	63752600	63754199	483	7.85826	378	6.41765	1.22377	7.22109e-06	1.43846e-05	0.817144	1	1
CM008484.1	63807200	63810599	1018	16.5625	755	12.8183	1.29166	1.86414e-15	1.06718e-14	0.774199	1	1
CM008484.1	63824600	63829199	991	16.1233	717	12.1732	1.32398	1.18942e-17	8.27814e-17	0.755297	1	1
CM008484.1	63859800	63860999	74	1.20396	48	0.814939	1.46676	0.000605958	0.000925975	0.681773	1	1
CM008484.1	63861400	63862199	67	1.09007	35	0.594226	1.8101	2.08293e-06	4.46178e-06	0.552457	1	1
CM008484.1	63863600	63865599	191	3.10751	143	2.42784	1.27771	0.000438758	0.000684244	0.782647	1	1
CM008484.1	63868400	63871199	412	6.70311	204	3.46349	1.9306	4.45246e-34	1.04877e-32	0.517975	1	1
CM008484.1	63879400	63880399	92	1.49681	46	0.780983	1.89618	5.6591e-09	1.67142e-08	0.527375	1	1
CM008484.1	63889000	63890199	379	6.16621	280	4.75381	1.2959	5.03974e-07	1.17022e-06	0.771663	1	1
CM008484.1	63898200	63900799	304	4.94598	147	2.49575	1.97485	2.90566e-27	4.34222e-26	0.506369	1	1
CM008484.1	63957000	63960599	1183	19.247	862	14.6349	1.31473	8.46588e-20	7.10031e-19	0.760613	1	1
CM008484.1	63966200	63967599	88	1.43173	44	0.747027	1.89528	1.15048e-08	3.28244e-08	0.527627	1	1
CM008484.1	63971800	63973399	123	2.00117	88	1.49405	1.33514	0.000804142	0.00120916	0.748985	1	1
CM008484.1	64011600	64014599	843	13.7153	603	10.2377	1.33906	2.31563e-16	1.44161e-15	0.746791	1	1
CM008484.1	64016800	64017599	54	0.878563	36	0.611204	1.42448	0.00450013	0.0060897	0.702011	1	1
CM008484.1	64022200	64022999	54	0.878563	26	0.441425	1.95206	1.72214e-06	3.72628e-06	0.512278	1	1
CM008484.1	64025600	64035199	2221	36.135	1681	28.5398	1.26594	4.35649e-27	6.42688e-26	0.789927	1	1
CM008484.1	64060200	64061399	104	1.69205	66	1.12054	1.50179	3.11383e-05	5.67322e-05	0.665871	1	1
CM008484.1	64079800	64084799	1197	19.4748	850	14.4312	1.34903	2.1395e-23	2.38711e-22	0.741272	1	1
CM008484.1	64097400	64098599	94	1.52935	67	1.13752	1.33878	0.00249322	0.00349579	0.746948	1	1
CM008484.1	64122600	64124199	105	1.70832	41	0.696094	2.41853	3.13444e-16	1.92582e-15	0.413474	1	1
CM008484.1	64136800	64144199	2157	35.0937	1600	27.1646	1.29168	1.60801e-30	3.04511e-29	0.774185	1	1
CM008484.1	64171000	64171599	52	0.846024	26	0.441425	1.88108	7.18017e-06	1.43132e-05	0.531609	1	1
CM008484.1	64175400	64176399	65	1.05753	44	0.747027	1.40549	0.00309387	0.00428167	0.711498	1	1
CM008484.1	64193400	64194599	63	1.02499	44	0.747027	1.3629	0.00666804	0.00882658	0.733732	1	1
CM008484.1	64220400	64222799	394	6.41026	261	4.43123	1.44474	1.95383e-12	8.36579e-12	0.692164	1	1
CM008484.1	64235000	64238199	472	7.67929	284	4.82172	1.59042	2.30633e-21	2.20505e-20	0.628765	1	1
CM008484.1	64238600	64239799	88	1.43173	46	0.780983	1.81463	7.81207e-08	2.00989e-07	0.551077	1	1
CM008484.1	64240400	64247399	1925	31.3191	1396	23.7011	1.32116	6.24734e-32	1.29213e-30	0.756911	1	1
CM008484.1	64254400	64255799	99	1.6107	71	1.20543	1.33095	0.0023862	0.00335454	0.751341	1	1
CM008484.1	64261800	64262399	45	0.732136	19	0.32258	2.20406	3.59784e-07	8.51357e-07	0.453709	1	1
CM008484.1	64266000	64267199	143	2.32656	96	1.62988	1.42261	2.2755e-05	4.23477e-05	0.702933	1	1
CM008484.1	64272000	64273599	101	1.64324	62	1.05263	1.55151	1.11987e-05	2.17559e-05	0.644533	1	1
CM008484.1	64277200	64278599	100	1.62697	58	0.984718	1.64046	1.25309e-06	2.76013e-06	0.609587	1	1
CM008484.1	64279400	64280999	78	1.26904	35	0.594226	2.10291	7.77879e-10	2.52321e-09	0.475533	1	1
CM008484.1	64283000	64283599	45	0.732136	29	0.492359	1.46937	0.00460508	0.00621653	0.680563	1	1
CM008484.1	64288200	64289999	209	3.40036	127	2.15619	1.57219	3.37272e-10	1.13937e-09	0.636056	1	1
CM008484.1	64296400	64299599	581	9.45269	373	6.33276	1.49124	5.3595e-20	4.57704e-19	0.670584	1	1
CM008484.1	64315600	64317399	191	3.10751	134	2.27504	1.3629	1.67624e-05	3.1757e-05	0.733732	1	1
CM008484.1	64337200	64341199	656	10.6729	387	6.57045	1.62266	4.90087e-31	9.61153e-30	0.61627	1	1
CM008484.1	64372000	64372999	93	1.51308	51	0.865873	1.73229	2.8283e-07	6.77412e-07	0.577272	1	1
CM008484.1	64398400	64399399	52	0.846024	29	0.492359	1.69297	0.000114796	0.000193915	0.590677	1	1
CM008484.1	64418800	64419799	55	0.894833	18	0.305602	2.82442	3.11863e-12	1.30601e-11	0.354055	1	1
CM008484.1	64426600	64427399	61	0.992451	28	0.475381	2.04875	8.90384e-08	2.27441e-07	0.488103	1	1
CM008484.1	64450000	64451399	124	2.01744	81	1.37521	1.4608	2.29014e-05	4.26047e-05	0.684555	1	1
CM008484.1	64458400	64461199	1023	16.6439	773	13.1239	1.26781	1.13219e-13	5.44192e-13	0.788762	1	1
CM008484.1	64471200	64474399	1176	19.1331	865	14.6859	1.30243	1.52917e-18	1.14866e-17	0.767797	1	1
CM008484.1	64496600	64497399	51	0.829754	32	0.543293	1.51003	0.00171317	0.00245771	0.66224	1	1
CM008484.1	64512400	64516399	1005	16.351	782	13.2767	1.23121	7.60296e-11	2.75896e-10	0.81221	1	1
CM008484.1	64543200	64544799	109	1.7734	76	1.29032	1.36898	0.000638384	0.000971654	0.730471	1	1
CM008484.1	64545400	64546199	52	0.846024	32	0.543293	1.53907	0.00105091	0.00155356	0.649745	1	1
CM008484.1	64548600	64549599	66	1.0738	36	0.611204	1.73527	9.45228e-06	1.85548e-05	0.576278	1	1
CM008484.1	64688800	64689399	94	1.52935	59	1.0017	1.51729	4.66448e-05	8.31523e-05	0.659071	1	1
CM008484.1	65474600	65474999	70	1.13888	41	0.696094	1.61996	4.91106e-05	8.72634e-05	0.617299	1	1
CM008484.1	65509200	65509799	130	2.11506	86	1.4601	1.44294	2.64257e-05	4.87591e-05	0.693031	1	1
CM008484.1	65616800	65620999	1316	21.4109	987	16.7572	1.27739	5.59475e-18	3.99321e-17	0.782845	1	1
CM008484.1	65652800	65655599	787	12.8042	478	8.11543	1.57647	4.88145e-33	1.0803e-31	0.634328	1	1
CM008484.1	65684800	65685599	80	1.30157	42	0.713072	1.80514	3.2377e-07	7.69623e-07	0.553973	1	1
CM008484.1	65695800	65699599	1209	19.67	1046	17.7589	1.10747	0.000220695	0.00035868	0.902955	1	1
CM008484.1	65730800	65731599	99	1.6107	73	1.23939	1.29498	0.0051002	0.00684542	0.772212	1	1
CM008484.1	65774400	65775199	53	0.862293	32	0.543293	1.5681	0.000633649	0.00096513	0.637713	1	1
CM008484.1	65836600	65837999	216	3.51425	126	2.13922	1.63739	5.6561e-12	2.30216e-11	0.610729	1	1
CM008484.1	65848200	65849799	271	4.40908	188	3.19184	1.37912	1.79007e-07	4.39806e-07	0.7251	1	1
CM008484.1	65857000	65860599	733	11.9257	444	7.53819	1.58063	3.09743e-31	6.16633e-30	0.632658	1	1
CM008484.1	65868600	65871799	612	9.95705	452	7.67401	1.29675	2.76207e-10	9.41899e-10	0.771157	1	1
CM008484.1	65895200	65897599	792	12.8856	600	10.1867	1.26443	8.30811e-11	2.99906e-10	0.790872	1	1
CM008484.1	65911400	65912999	466	7.58167	284	4.82172	1.57024	3.77145e-20	3.26438e-19	0.636844	1	1
CM008484.1	65964000	65969399	1881	30.6033	1342	22.7843	1.34288	1.33052e-34	3.22741e-33	0.744665	1	1
CM008484.1	65976200	65977199	58	0.943642	32	0.543293	1.7133	3.93083e-05	7.07921e-05	0.583669	1	1
CM008484.1	65981400	65982999	142	2.31029	83	1.40917	1.63137	1.84534e-08	5.12588e-08	0.612982	1	1
CM008484.1	65997600	65999799	143	2.32656	90	1.52801	1.51641	9.71241e-07	2.1729e-06	0.659453	1	1
CM008484.1	66002000	66003599	113	1.83847	64	1.08659	1.68069	9.43555e-08	2.40249e-07	0.594995	1	1
CM008484.1	66022000	66022999	300	4.8809	195	3.31069	1.47165	1.03015e-10	3.6862e-10	0.679508	1	1
CM008484.1	66045800	66046199	38	0.618248	17	0.288624	2.07629	8.78368e-06	1.73177e-05	0.481629	1	1
CM008484.1	66117000	66123599	2397	38.9984	1881	31.9354	1.22103	1.25563e-21	1.22654e-20	0.818984	1	1
CM008484.1	66158800	66159599	54	0.878563	30	0.509337	1.70019	8.02885e-05	0.000138628	0.588171	1	1
CM008484.1	66160400	66161199	59	0.959911	26	0.441425	2.12952	3.60315e-08	9.66117e-08	0.469588	1	1
CM008484.1	66173800	66174599	54	0.878563	27	0.458403	1.88235	5.00504e-06	1.01766e-05	0.531251	1	1
CM008484.1	66175600	66176799	100	1.62697	66	1.12054	1.44458	0.000169908	0.000280395	0.692242	1	1
CM008484.1	66228200	66234199	1862	30.2941	1368	23.2258	1.30408	2.0151e-28	3.26765e-27	0.766823	1	1
CM008484.1	66471800	66479399	1619	26.3406	1302	22.1052	1.19142	3.20057e-12	1.33798e-11	0.839333	1	1
CM008484.1	66481800	66484999	326	5.30392	238	4.04074	1.31113	1.08179e-06	2.40976e-06	0.762702	1	1
CM008484.1	66500000	66509799	2051	33.3691	1842	31.2733	1.06696	0.00174355	0.00249788	0.937244	1	1
CM008484.1	66596400	66601799	299	4.86464	355	6.02715	0.807544	1	1	1.23832	4.1566e-05	0.00604572
CM008484.1	66626800	66627999	72	1.17142	44	0.747027	1.55455	0.000137782	0.00023005	0.643272	1	1
CM008484.1	66692000	66695199	1261	20.5161	1084	18.404	1.11461	6.99341e-05	0.000121658	0.897171	1	1
CM008484.1	66710000	66712199	198	3.2214	91	1.54499	2.07281	9.39011e-21	8.54018e-20	0.482436	1	1
CM008484.1	66725600	66728399	997	16.2209	690	11.7147	1.38404	7.5487e-23	8.10442e-22	0.722524	1	1
CM008484.1	66820000	66822599	906	14.7403	712	12.0883	1.21903	3.26805e-09	9.90711e-09	0.820327	1	1
CM008484.1	66845800	66850199	1433	23.3145	995	16.893	1.3797	2.22222e-31	4.45995e-30	0.724795	1	1
CM008484.1	66851800	66854399	444	7.22374	293	4.97452	1.45047	5.23457e-14	2.6032e-13	0.689433	1	1
CM008484.1	66872200	66872999	64	1.04126	40	0.679116	1.51923	0.00051393	0.000793452	0.658226	1	1
CM008484.1	66933600	66934599	184	2.99362	117	1.98641	1.5024	7.15237e-08	1.84674e-07	0.665603	1	1
CM008484.1	66946800	66950199	1248	20.3046	941	15.9762	1.27059	1.62052e-16	1.0237e-15	0.787034	1	1
CM008484.1	66951400	66951799	36	0.585709	16	0.271646	2.08568	1.23696e-05	2.3898e-05	0.47946	1	1
CM008484.1	66974600	66978199	697	11.34	576	9.77927	1.15924	6.12602e-05	0.000107478	0.862631	1	1
CM008484.1	66982200	66986399	949	15.4399	791	13.4295	1.14946	1.21013e-05	2.3403e-05	0.869974	1	1
CM008484.1	66986800	66990999	1128	18.3522	876	14.8726	1.23364	3.89462e-12	1.61252e-11	0.810607	1	1
CM008484.1	67041200	67041999	69	1.12261	47	0.797961	1.3975	0.00281239	0.00391458	0.715563	1	1
CM008484.1	67055200	67057599	1086	17.6689	845	14.3463	1.23127	1.41059e-11	5.52238e-11	0.812168	1	1
CM008484.1	67063600	67064199	57	0.927372	33	0.560271	1.63472	0.00015438	0.000256433	0.611724	1	1
CM008484.1	67066000	67068199	214	3.48171	142	2.41086	1.44078	1.56365e-07	3.86759e-07	0.694069	1	1
CM008484.1	67077600	67080599	921	14.9844	639	10.8489	1.38053	5.60541e-21	5.19437e-20	0.724359	1	1
CM008484.1	67167400	67173199	1328	21.6061	1064	18.0645	1.19583	1.04799e-10	3.74644e-10	0.836237	1	1
CM008484.1	67217800	67219599	652	10.6078	479	8.13241	1.30367	3.39429e-11	1.27621e-10	0.767066	1	1
CM008484.1	67245000	67249399	785	12.7717	523	8.87944	1.43743	3.02843e-22	3.11624e-21	0.695686	1	1
CM008484.1	67274000	67275199	278	4.52297	179	3.03904	1.48534	1.90811e-10	6.61119e-10	0.673245	1	1
CM008484.1	67304800	67306199	338	5.49915	250	4.24447	1.29426	2.08712e-06	4.46912e-06	0.772643	1	1
CM008484.1	67327400	67328999	276	4.49043	157	2.66553	1.68003	5.4125e-16	3.25554e-15	0.595226	1	1
CM008484.1	67340200	67342999	821	13.3574	608	10.3226	1.29345	5.99472e-13	2.69008e-12	0.773126	1	1
CM008484.1	67346600	67349999	1170	19.0355	911	15.4669	1.23043	2.90651e-12	1.22152e-11	0.812723	1	1
CM008484.1	67461000	67463999	1156	18.8078	931	15.8064	1.18963	4.08543e-09	1.22524e-08	0.840596	1	1
CM008484.1	67478400	67480199	364	5.92216	210	3.56536	1.6577	1.53726e-19	1.26177e-18	0.603246	1	1
CM008484.1	67493400	67496999	1330	21.6387	1068	18.1324	1.19315	1.67583e-10	5.84399e-10	0.838117	1	1
CM008484.1	67504400	67504999	73	1.18769	23	0.390492	2.95472	2.29275e-16	1.42801e-15	0.338442	1	1
CM008484.1	67519400	67520199	50	0.813484	17	0.288624	2.71514	9.56601e-11	3.43184e-10	0.368305	1	1
CM008484.1	67522800	67524999	275	4.47416	85	1.44312	3.07543	6.71429e-57	5.00666e-55	0.325158	1	1
CM008484.1	67548600	67549199	61	0.992451	23	0.390492	2.47557	7.22419e-11	2.62525e-10	0.403947	1	1
CM008484.1	67571400	67574999	1288	20.9554	999	16.9609	1.23523	9.84559e-14	4.76376e-13	0.809565	1	1
CM008484.1	67598200	67598599	39	0.634518	21	0.356536	1.74234	0.000331517	0.000525398	0.573941	1	1
CM008484.1	67621600	67624399	365	5.93843	161	2.73344	2.16502	6.42298e-40	2.16665e-38	0.46189	1	1
CM008484.1	67633000	67637399	1273	20.7113	943	16.0102	1.29328	5.34224e-19	4.19151e-18	0.773228	1	1
CM008484.1	67671600	67680199	3165	51.4935	2324	39.4566	1.30492	4.93409e-47	2.39979e-45	0.766332	1	1
CM008484.1	67697000	67698199	73	1.18769	43	0.73005	1.61166	4.20568e-05	7.54835e-05	0.620477	1	1
CM008484.1	67698800	67702599	1341	21.8176	1039	17.64	1.23656	2.41886e-14	1.24375e-13	0.808697	1	1
CM008484.1	67708600	67710799	140	2.27776	96	1.62988	1.39297	6.91356e-05	0.000120444	0.717889	1	1
CM008484.1	67722800	67731599	2555	41.569	1947	33.056	1.25738	2.83143e-29	4.91651e-28	0.795304	1	1
CM008484.1	67747200	67748799	138	2.24522	81	1.37521	1.62441	3.58823e-08	9.62406e-08	0.615607	1	1
CM008484.1	67752200	67756399	1038	16.8879	807	13.7012	1.23225	3.24218e-11	1.22172e-10	0.811523	1	1
CM008484.1	67805000	67806399	82	1.33411	41	0.696094	1.89376	3.34033e-08	8.98529e-08	0.528051	1	1
CM008484.1	67816800	67818199	119	1.93609	87	1.47708	1.30675	0.0019312	0.00275024	0.765255	1	1
CM008484.1	67831000	67831599	63	1.02499	42	0.713072	1.42629	0.00250578	0.00351225	0.701122	1	1
CM008484.1	67832600	67834799	176	2.86346	109	1.85059	1.54197	2.46697e-08	6.74052e-08	0.648521	1	1
CM008484.1	67835200	67836199	57	0.927372	35	0.594226	1.54391	0.00062971	0.000959627	0.647708	1	1
CM008484.1	67837200	67838399	90	1.46427	46	0.780983	1.85541	2.14755e-08	5.92555e-08	0.538966	1	1
CM008484.1	67878800	67879599	63	1.02499	31	0.526315	1.91657	5.91508e-07	1.36157e-06	0.521765	1	1
CM008484.1	67886600	67892799	1815	29.5295	1485	25.2122	1.1711	2.39653e-11	9.15555e-11	0.853901	1	1
CM008484.1	67931800	67932799	126	2.04998	73	1.23939	1.64463	6.5402e-08	1.70085e-07	0.608041	1	1
CM008484.1	67941800	67942999	205	3.33528	124	2.10526	1.57926	3.40883e-10	1.15086e-09	0.63321	1	1
CM008484.1	67962600	67963799	94	1.52935	64	1.08659	1.40057	0.000665822	0.00101152	0.713994	1	1
CM008484.1	67969800	67970999	210	3.41663	145	2.4618	1.38492	2.64379e-06	5.57868e-06	0.722063	1	1
CM008484.1	67978400	67979399	60	0.976181	28	0.475381	2.01571	1.91451e-07	4.68094e-07	0.496104	1	1
CM008484.1	67980600	67986399	2634	42.8543	2072	35.1782	1.21808	4.57076e-23	4.98134e-22	0.820963	1	1
CM008484.1	67995000	67997599	734	11.9419	496	8.42104	1.41718	1.48127e-19	1.21817e-18	0.705625	1	1
CM008484.1	68000400	68001399	64	1.04126	38	0.64516	1.59714	0.000137076	0.000228992	0.626118	1	1
CM008484.1	68017000	68021599	1352	21.9966	1086	18.438	1.19279	1.28822e-10	4.55102e-10	0.838372	1	1
CM008484.1	68030400	68032199	185	3.00989	118	2.00339	1.49783	8.09913e-08	2.07777e-07	0.667635	1	1
CM008484.1	68035800	68038399	180	2.92854	101	1.71477	1.70049	1.47683e-11	5.76842e-11	0.588066	1	1
CM008484.1	68078200	68082599	817	13.2923	567	9.62647	1.38007	8.36149e-19	6.43954e-18	0.724603	1	1
CM008484.1	68092800	68093999	99	1.6107	69	1.17147	1.36898	0.00103509	0.00153269	0.730471	1	1
CM008484.1	68155200	68157599	967	15.7328	748	12.6995	1.23848	5.46954e-11	2.01218e-10	0.807442	1	1
CM008484.1	68224800	68228799	935	15.2122	719	12.2071	1.24577	3.6536e-11	1.37014e-10	0.802715	1	1
CM008484.1	68231000	68231599	88	1.43173	58	0.984718	1.44555	0.000360172	0.000568555	0.691778	1	1
CM008484.1	68336000	68337199	240	3.90472	156	2.64855	1.471	6.16922e-09	1.81392e-08	0.67981	1	1
CM008484.1	68342200	68343999	512	8.33008	298	5.05941	1.64415	7.28899e-26	9.78335e-25	0.608217	1	1
CM008484.1	68360000	68365399	1690	27.4958	1351	22.9371	1.19857	2.07689e-13	9.7517e-13	0.83433	1	1
CM008484.1	68371800	68375399	409	6.6543	203	3.44651	1.92597	1.22506e-33	2.81371e-32	0.51922	1	1
CM008484.1	68381400	68382999	99	1.6107	60	1.01867	1.57096	8.19673e-06	1.6215e-05	0.636553	1	1
CM008484.1	68390800	68391599	57	0.927372	36	0.611204	1.50218	0.00118543	0.00173881	0.6657	1	1
CM008484.1	68435200	68440199	980	15.9443	549	9.32087	1.70923	3.69305e-54	2.47843e-52	0.585057	1	1
CM008484.1	68449400	68450599	85	1.38292	50	0.848895	1.61593	1.11257e-05	2.16201e-05	0.618837	1	1
CM008484.1	68464400	68468999	1159	18.8566	681	11.5619	1.62993	5.98299e-54	3.96995e-52	0.613523	1	1
CM008484.1	68494600	68498199	1318	21.4434	987	16.7572	1.27933	3.39608e-18	2.47001e-17	0.781658	1	1
CM008484.1	68528000	68530799	332	5.40153	95	1.6129	3.32405	6.73829e-76	1.03518e-73	0.300837	1	1
CM008484.1	68583800	68584799	100	1.62697	64	1.08659	1.48903	5.79052e-05	0.000101914	0.671579	1	1
CM008484.1	68591600	68594799	1065	17.3272	841	14.2784	1.21322	4.135e-10	1.38363e-09	0.824251	1	1
CM008484.1	68619200	68622199	950	15.4562	701	11.9015	1.29819	4.89644e-15	2.69308e-14	0.770303	1	1
CM008484.1	68671400	68672199	60	0.976181	38	0.64516	1.49886	0.000985583	0.00146311	0.667175	1	1
CM008484.1	68674800	68675999	115	1.87101	80	1.35823	1.37236	0.000438691	0.000684208	0.728672	1	1
CM008484.1	68677800	68679599	147	2.39164	98	1.66383	1.43259	1.28904e-05	2.48406e-05	0.698037	1	1
CM008484.1	68688200	68691399	285	4.63686	158	2.68251	1.72371	8.53876e-18	6.01037e-17	0.580144	1	1
CM008484.1	68693200	68699799	1683	27.3819	1260	21.3922	1.27974	9.76619e-23	1.03918e-21	0.781408	1	1
CM008484.1	68747200	68747799	44	0.715866	27	0.458403	1.5401	0.00210288	0.00297816	0.649307	1	1
CM008484.1	68751800	68752199	64	1.04126	17	0.288624	3.46048	4.97026e-18	3.56494e-17	0.288977	1	1
CM008484.1	68771600	68775999	1814	29.5132	1293	21.9524	1.34412	1.24153e-33	2.84897e-32	0.743982	1	1
CM008484.1	68787600	68788399	60	0.976181	36	0.611204	1.57988	0.000271044	0.00043419	0.632961	1	1
CM008484.1	68794000	68794399	38	0.618248	22	0.373514	1.62492	0.00141519	0.00205606	0.615415	1	1
CM008484.1	68855600	68856199	44	0.715866	22	0.373514	1.87491	3.05924e-05	5.59367e-05	0.53336	1	1
CM008484.1	68863600	68867799	1492	24.2744	1035	17.5721	1.381	9.37891e-33	2.03616e-31	0.72411	1	1
CM008484.1	68872400	68873199	141	2.29403	31	0.526315	4.25239	1.0774e-45	4.88605e-44	0.235162	1	1
CM008484.1	68935800	68939199	1130	18.3847	959	16.2818	1.12898	2.87695e-05	5.28105e-05	0.885755	1	1
CM008484.1	68952000	68953399	97	1.57816	66	1.12054	1.40167	0.000550699	0.000845697	0.713434	1	1
CM008484.1	68962600	68963799	99	1.6107	74	1.25636	1.27771	0.00725852	0.00955718	0.782647	1	1
CM008484.1	68973800	68978599	571	9.28999	438	7.43632	1.24861	1.25286e-07	3.13866e-07	0.800891	1	1
CM008484.1	68979200	68980799	78	1.26904	46	0.780983	1.61074	2.55999e-05	4.73611e-05	0.620834	1	1
CM008484.1	68981400	68986799	728	11.8443	118	2.00339	5.87051	2.17019e-302	8.30161e-299	0.170343	1	1
CM008484.1	69010200	69010799	77	1.25277	44	0.747027	1.66103	1.01521e-05	1.98476e-05	0.602036	1	1
CM008484.1	69028600	69031799	965	15.7002	759	12.8862	1.21803	1.2412e-09	3.94448e-09	0.820996	1	1
CM008484.1	69051200	69052999	128	2.08252	95	1.6129	1.2877	0.00229018	0.00322913	0.77658	1	1
CM008484.1	69071800	69072599	55	0.894833	29	0.492359	1.7888	1.80345e-05	3.40544e-05	0.559034	1	1
CM008484.1	69079600	69084399	1322	21.5085	931	15.8064	1.36031	6.82655e-27	9.92159e-26	0.735124	1	1
CM008484.1	69086200	69088199	99	1.6107	53	0.899829	1.7746	4.23832e-08	1.12846e-07	0.563506	1	1
CM008484.1	69089800	69090799	88	1.43173	49	0.831917	1.70575	1.01639e-06	2.26883e-06	0.586253	1	1
CM008484.1	69091800	69093199	98	1.59443	64	1.08659	1.45954	0.000135745	0.000226959	0.685146	1	1
CM008484.1	69114600	69114999	81	1.31784	43	0.73005	1.7859	4.25088e-07	9.96135e-07	0.559943	1	1
CM008484.1	69136800	69137999	115	1.87101	41	0.696094	2.64669	2.06168e-20	1.82506e-19	0.37783	1	1
CM008484.1	69140000	69141599	71	1.15515	26	0.441425	2.55543	6.91978e-13	3.08565e-12	0.391324	1	1
CM008484.1	69143000	69144999	185	3.00989	79	1.34125	2.22802	9.20857e-23	9.81486e-22	0.44883	1	1
CM008484.1	69147800	69149199	195	3.17259	102	1.73175	1.82353	5.18801e-15	2.84812e-14	0.548385	1	1
CM008484.1	69150200	69152399	191	3.10751	119	2.02037	1.53326	1.04249e-08	2.98916e-08	0.652206	1	1
CM008484.1	69166200	69168199	162	2.63569	110	1.86757	1.40721	1.3166e-05	2.53371e-05	0.710625	1	1
CM008484.1	69169000	69172799	336	5.46661	121	2.05433	2.64707	2.41722e-54	1.64092e-52	0.377776	1	1
CM008484.1	69174400	69174999	60	0.976181	27	0.458403	2.08769	5.73864e-08	1.50338e-07	0.478997	1	1
CM008484.1	69186000	69186399	43	0.699596	21	0.356536	1.91657	2.14952e-05	4.01223e-05	0.521765	1	1
CM008484.1	69189000	69189999	104	1.69205	24	0.40747	4.0248	1.17787e-32	2.54344e-31	0.248459	1	1
CM008484.1	69215000	69215799	82	1.33411	47	0.797961	1.65704	6.24165e-06	1.25365e-05	0.603487	1	1
CM008484.1	69219800	69220999	91	1.48054	61	1.03565	1.42197	0.000496072	0.000767562	0.703248	1	1
CM008484.1	69228800	69229799	64	1.04126	39	0.662138	1.55721	0.000270992	0.000434275	0.642172	1	1
CM008484.1	69238400	69241399	204	3.31902	135	2.29202	1.44448	2.43689e-07	5.88722e-07	0.692293	1	1
CM008484.1	69246400	69263799	4437	72.1886	2976	50.5262	1.42858	7.36653e-112	3.27665e-109	0.699997	1	1
CM008484.1	69289200	69291799	252	4.09996	177	3.00509	1.36206	1.10173e-06	2.44975e-06	0.734183	1	1
CM008484.1	69317600	69319399	402	6.54041	251	4.26145	1.5325	4.01992e-16	2.4459e-15	0.65253	1	1
CM008484.1	69347200	69347599	55	0.894833	26	0.441425	1.98756	8.21731e-07	1.85814e-06	0.50313	1	1
CM008484.1	69378400	69379999	308	5.01106	117	1.98641	2.50941	1.36643e-45	6.1494e-44	0.3985	1	1
CM008484.1	69381200	69381799	53	0.862293	26	0.441425	1.91657	3.54739e-06	7.35533e-06	0.521765	1	1
CM008484.1	69391800	69392599	64	1.04126	41	0.696094	1.48306	0.000937026	0.00139516	0.674281	1	1
CM008484.1	69403600	69406399	927	15.082	779	13.2258	1.14011	4.15075e-05	7.45439e-05	0.877105	1	1
CM008484.1	69414600	69415599	89	1.448	63	1.06961	1.34759	0.00259213	0.00362309	0.742066	1	1
CM008484.1	69433200	69434199	89	1.448	39	0.662138	2.15614	1.85804e-11	7.18789e-11	0.463791	1	1
CM008484.1	69440800	69442799	147	2.39164	97	1.64686	1.44721	7.85861e-06	1.55832e-05	0.690986	1	1
CM008484.1	69459600	69460199	43	0.699596	18	0.305602	2.21919	4.94518e-07	1.15092e-06	0.450615	1	1
CM008484.1	69465400	69466599	120	1.95236	91	1.54499	1.26035	0.00568351	0.0075866	0.793428	1	1
CM008484.1	69575600	69576199	49	0.797214	27	0.458403	1.71123	0.00012944	0.000217192	0.584377	1	1
CM008484.1	69595000	69600399	968	15.7491	577	9.79625	1.60654	4.22469e-43	1.67469e-41	0.622456	1	1
CM008484.1	69635600	69636199	57	0.927372	34	0.577248	1.58802	0.000319498	0.000507479	0.629716	1	1
CM008484.1	69639600	69639999	35	0.569439	22	0.373514	1.49993	0.00707093	0.00932712	0.6667	1	1
CM008484.1	69661200	69661999	129	2.09879	86	1.4601	1.43192	3.9149e-05	7.05269e-05	0.698362	1	1
CM008484.1	69704600	69712599	2630	42.7893	2056	34.9066	1.22569	2.42195e-24	2.9084e-23	0.815865	1	1
CM008484.1	69744000	69745599	148	2.40791	113	1.9185	1.2525	0.00325661	0.00449775	0.798405	1	1
CM008484.1	69751400	69753399	153	2.48926	96	1.62988	1.5214	3.67571e-07	8.68655e-07	0.657288	1	1
CM008484.1	69791400	69792999	252	4.09996	171	2.90322	1.40957	8.64375e-08	2.21059e-07	0.709435	1	1
CM008484.1	69801000	69802599	155	2.5218	97	1.64686	1.52544	2.69513e-07	6.47401e-07	0.655551	1	1
CM008484.1	69826200	69827399	69	1.12261	42	0.713072	1.56	0.000163539	0.000270599	0.641025	1	1
CM008484.1	69834000	69837999	552	8.98086	350	5.94226	1.50978	4.1224e-20	3.55728e-19	0.662349	1	1
CM008484.1	69919800	69920999	89	1.448	36	0.611204	2.33097	2.98226e-13	1.3782e-12	0.429007	1	1
CM008484.1	69921400	69924199	756	12.2999	342	5.80644	2.11493	9.87164e-76	1.50747e-73	0.472828	1	1
CM008484.1	69929600	69930199	46	0.748405	15	0.254668	2.81497	1.27288e-10	4.50076e-10	0.355244	1	1
CM008484.1	69955000	69955999	115	1.87101	63	1.06961	1.73689	1.38262e-08	3.90515e-08	0.575741	1	1
CM008484.1	69967600	69968399	91	1.48054	57	0.96774	1.52004	5.57536e-05	9.84213e-05	0.657877	1	1
CM008484.1	69989000	69989999	106	1.72459	62	1.05263	1.62757	9.28375e-07	2.08236e-06	0.614415	1	1
CM008484.1	69997400	69998799	97	1.57816	54	0.916806	1.70749	3.16009e-07	7.52134e-07	0.585654	1	1
CM008484.1	70127600	70128399	71	1.15515	48	0.814939	1.40809	0.00209779	0.00297359	0.71018	1	1
CM008484.1	70145000	70148799	1363	22.1756	1000	16.9779	1.3058	1.55044e-21	1.50397e-20	0.765816	1	1
CM008484.1	70159800	70162799	1268	20.63	883	14.9915	1.37564	1.46923e-27	2.23869e-26	0.726935	1	1
CM008484.1	70179200	70183199	1314	21.3784	1002	17.0119	1.25638	6.35507e-16	3.79459e-15	0.795939	1	1
CM008484.1	70198400	70199399	89	1.448	58	0.984718	1.46179	0.000237492	0.000383656	0.684092	1	1
CM008484.1	70278200	70279799	451	7.33763	270	4.58403	1.59832	7.05613e-21	6.48452e-20	0.625656	1	1
CM008484.1	70290600	70291199	193	3.14005	145	2.4618	1.27334	0.000484474	0.000750498	0.785337	1	1
CM008484.1	70303200	70304399	42	0.683327	76	1.29032	0.535147	1	1	1.86865	1.71122e-07	4.23686e-05
CM008484.1	70309400	70311199	655	10.6566	437	7.41934	1.43524	9.09335e-19	6.98069e-18	0.696747	1	1
CM008484.1	70314200	70315799	183	2.97735	95	1.6129	1.83672	1.71586e-14	8.96741e-14	0.54445	1	1
CM008484.1	70354000	70356199	129	2.09879	82	1.39219	1.50093	4.76257e-06	9.72055e-06	0.666254	1	1
CM008484.1	70357800	70358999	96	1.56189	51	0.865873	1.78757	4.6491e-08	1.23048e-07	0.559418	1	1
CM008484.1	70360000	70360999	124	2.01744	46	0.780983	2.54863	1.74952e-20	1.55674e-19	0.392367	1	1
CM008484.1	70361600	70363399	253	4.11623	130	2.20713	1.85805	8.60884e-20	7.21784e-19	0.538198	1	1
CM008484.1	70365400	70367999	1273	20.7113	989	16.7911	1.23319	2.03681e-13	9.57352e-13	0.810906	1	1
CM008484.1	70405000	70405399	59	0.959911	41	0.696094	1.36898	0.00743462	0.00977173	0.730471	1	1
CM008484.1	70419200	70424799	1196	19.4585	849	14.4142	1.34949	2.00298e-23	2.24068e-22	0.741019	1	1
CM008484.1	70532000	70535199	797	12.9669	537	9.11713	1.4214	2.28469e-21	2.18573e-20	0.703533	1	1
CM008484.1	70560200	70562599	1039	16.9042	851	14.4482	1.16974	3.65799e-07	8.64586e-07	0.854892	1	1
CM008484.1	70565600	70566199	51	0.829754	34	0.577248	1.42374	0.00547922	0.00733336	0.702376	1	1
CM008484.1	70587600	70588199	96	1.56189	45	0.764005	2.02073	1.14621e-10	4.07375e-10	0.49487	1	1
CM008484.1	70605400	70606399	62	1.00872	41	0.696094	1.43743	0.00224053	0.00316457	0.695686	1	1
CM008484.1	70635200	70636199	63	1.02499	37	0.628182	1.61396	0.00011394	0.000192629	0.619596	1	1
CM008484.1	70638600	70639399	113	1.83847	44	0.747027	2.42766	2.171e-17	1.47666e-16	0.41192	1	1
CM008484.1	70688400	70689199	56	0.911102	35	0.594226	1.51729	0.00102502	0.00151833	0.659071	1	1
CM008484.1	70911200	70912399	78	1.26904	43	0.73005	1.72056	2.60733e-06	5.50553e-06	0.581206	1	1
CM008484.1	70940400	70941399	77	1.25277	49	0.831917	1.49493	0.000285006	0.000455645	0.668929	1	1
CM008484.1	71012000	71012999	104	1.69205	64	1.08659	1.548	9.43013e-06	1.85187e-05	0.645995	1	1
CM008484.1	71038000	71038599	46	0.748405	28	0.475381	1.55308	0.00149197	0.00215734	0.64388	1	1
CM008484.1	71077200	71077599	44	0.715866	27	0.458403	1.5401	0.00210288	0.00297816	0.649307	1	1
CM008484.1	71120800	71121599	65	1.05753	40	0.679116	1.54261	0.000317858	0.000505096	0.648253	1	1
CM008484.1	71204400	71204999	58	0.943642	34	0.577248	1.6154	0.000187941	0.000308316	0.619043	1	1
CM008484.1	71225200	71225799	59	0.959911	27	0.458403	2.05347	1.25866e-07	3.15143e-07	0.486981	1	1
CM008484.1	71243200	71243999	53	0.862293	34	0.577248	1.4785	0.00227072	0.00320431	0.676362	1	1
CM008484.1	71349000	71349599	44	0.715866	20	0.339558	2.05347	3.1192e-06	6.52301e-06	0.486981	1	1
CM008484.1	71428000	71428999	82	1.33411	50	0.848895	1.55956	5.05627e-05	8.96614e-05	0.641205	1	1
CM008484.1	71453200	71453999	63	1.02499	33	0.560271	1.80383	4.26944e-06	8.7622e-06	0.554375	1	1
CM008484.1	71475000	71475999	129	2.09879	69	1.17147	1.77967	5.20475e-10	1.71906e-09	0.561901	1	1
CM008484.1	71780000	71780999	82	1.33411	55	0.933784	1.42032	0.000878052	0.00131379	0.704068	1	1
CM008484.1	71802400	71802999	57	0.927372	28	0.475381	1.91657	1.73083e-06	3.74229e-06	0.521765	1	1
CM008484.1	71851600	71852199	46	0.748405	21	0.356536	2.04725	2.20451e-06	4.70954e-06	0.488461	1	1
CM008484.1	71852800	71853599	65	1.05753	38	0.64516	1.62171	8.07324e-05	0.000139294	0.616631	1	1
CM008484.1	71867800	71869199	172	2.79839	94	1.59592	1.74509	5.50417e-12	2.24331e-11	0.573037	1	1
CM008484.1	72015600	72016599	143	2.32656	100	1.69779	1.36627	0.00013675	0.00022853	0.73192	1	1
CM008484.1	72238000	72248799	2494	40.5766	1460	24.7877	1.6365	5.54734e-115	2.7381e-112	0.611061	1	1
CM008484.1	72268000	72268999	65	1.05753	41	0.696094	1.50588	0.000593257	0.000908345	0.664064	1	1
CM008484.1	72294200	72294799	55	0.894833	37	0.628182	1.41221	0.00502094	0.00674632	0.708109	1	1
CM008484.1	72349200	72349599	45	0.732136	11	0.186757	3.67343	1.41325e-14	7.44257e-14	0.272225	1	1
CM008484.1	72488000	72488599	54	0.878563	25	0.424447	2.02714	5.46791e-07	1.26582e-06	0.493305	1	1
CM008484.1	72503200	72503799	58	0.943642	32	0.543293	1.7133	3.93083e-05	7.07921e-05	0.583669	1	1
CM008484.1	72507800	72508199	60	0.976181	38	0.64516	1.49886	0.000985583	0.00146311	0.667175	1	1
CM008484.1	72515600	72516999	106	1.72459	54	0.916806	1.8643	1.26071e-09	4.0044e-09	0.536394	1	1
CM008484.1	72532200	72534399	324	5.27138	178	3.02207	1.7399	1.6735e-20	1.49179e-19	0.574744	1	1
CM008484.1	72553600	72560799	2514	40.902	1851	31.4261	1.30134	4.22061e-37	1.19993e-35	0.768436	1	1
CM008484.1	72577200	72578399	76	1.2365	27	0.458403	2.63529	2.71983e-14	1.39084e-13	0.379465	1	1
CM008484.1	72651800	72659999	1693	27.5446	1040	17.657	1.5594	1.65833e-65	1.75481e-63	0.641272	1	1
CM008484.1	72661200	72663399	145	2.3591	104	1.7657	1.33247	0.000353393	0.000558408	0.750484	1	1
CM008484.1	72664000	72666999	156	2.53807	106	1.79966	1.40608	1.90425e-05	3.58392e-05	0.711195	1	1
CM008484.1	72668000	72669199	97	1.57816	67	1.13752	1.38106	0.000873547	0.00130749	0.724082	1	1
CM008484.1	72709400	72710999	111	1.80593	52	0.882851	2.02506	4.83245e-12	1.98083e-11	0.493813	1	1
CM008484.1	72728400	72729199	95	1.54562	62	1.05263	1.46025	0.000163534	0.000270703	0.684816	1	1
CM008484.1	72735000	72736399	92	1.49681	64	1.08659	1.37109	0.00139161	0.00202384	0.729349	1	1
CM008484.1	72780000	72781199	102	1.65951	76	1.29032	1.28186	0.00606137	0.00806664	0.780114	1	1
CM008484.1	72784400	72785999	154	2.50553	114	1.93548	1.2916	0.000879945	0.00131643	0.774232	1	1
CM008484.1	72801600	72805999	1243	20.2232	1030	17.4872	1.15626	2.5419e-07	6.11986e-07	0.864855	1	1
CM008484.1	72817800	72819199	382	6.21502	256	4.34634	1.42811	1.63765e-11	6.36571e-11	0.700227	1	1
CM008484.1	72822000	72826199	939	15.2772	696	11.8166	1.29238	1.8544e-14	9.6545e-14	0.773766	1	1
CM008484.1	72846200	72848999	350	5.69439	174	2.95415	1.92205	5.59335e-29	9.48415e-28	0.520278	1	1
CM008484.1	72883000	72883799	60	0.976181	32	0.543293	1.77138	1.15497e-05	2.23973e-05	0.564532	1	1
CM008484.1	72885800	72887599	139	2.26149	49	0.831917	2.6832	1.19372e-24	1.46639e-23	0.372689	1	1
CM008484.1	73007000	73008199	82	1.33411	43	0.73005	1.80768	2.26837e-07	5.49233e-07	0.553196	1	1
CM008484.1	73017000	73017599	44	0.715866	18	0.305602	2.26963	2.03435e-07	4.95511e-07	0.440601	1	1
CM008484.1	73031200	73032599	86	1.39919	60	1.01867	1.36674	0.00203792	0.00289436	0.73167	1	1
CM008484.1	73035000	73036199	98	1.59443	72	1.22241	1.29959	0.00480165	0.00647014	0.769471	1	1
CM008484.1	73043000	73044599	101	1.64324	62	1.05263	1.55151	1.11987e-05	2.17559e-05	0.644533	1	1
CM008484.1	73051000	73051799	103	1.67578	52	0.882851	1.88041	1.32178e-09	4.19027e-09	0.531799	1	1
CM008484.1	73075400	73075799	17	0.276585	34	0.577248	0.492833	1	1	2.02909	3.83059e-05	0.00573509
CM008484.1	73082200	73086799	1337	21.7526	1010	17.1477	1.26824	2.53075e-17	1.71389e-16	0.788497	1	1
CM008484.1	73112000	73113399	220	3.57933	167	2.83531	1.2606	0.000370055	0.000583044	0.793271	1	1
CM008484.1	73117200	73117999	70	1.13888	41	0.696094	1.61996	4.91106e-05	8.72634e-05	0.617299	1	1
CM008484.1	73121000	73122599	135	2.19641	177	3.00509	0.732174	1	1	1.3658	2.94652e-05	0.00457255
CM008484.1	73140600	73141399	75	1.22023	39	0.662138	1.82074	4.97991e-07	1.15837e-06	0.549226	1	1
CM008484.1	73154800	73157799	1040	16.9205	833	14.1426	1.19613	8.65357e-09	2.5034e-08	0.836027	1	1
CM008484.1	73158600	73159199	42	0.683327	21	0.356536	1.87301	4.40276e-05	7.86397e-05	0.533899	1	1
CM008484.1	73214000	73214799	51	0.829754	23	0.390492	2.07629	4.99679e-07	1.16123e-06	0.481629	1	1
CM008484.1	73217800	73218999	204	3.31902	80	1.35823	2.42529	2.8933e-29	5.02053e-28	0.412321	1	1
CM008484.1	73484600	73485399	112	1.8222	70	1.18845	1.52516	8.88237e-06	1.74958e-05	0.655669	1	1
CM008484.1	73511000	73511999	119	1.93609	57	0.96774	1.98266	3.61756e-12	1.50371e-11	0.504373	1	1
CM008484.1	73549200	73550199	302	4.91344	164	2.78438	1.75976	6.47647e-20	5.48229e-19	0.568259	1	1
CM008484.1	73557800	73558199	37	0.601978	15	0.254668	2.27593	1.24878e-06	2.75258e-06	0.439381	1	1
CM008484.1	73612000	73612599	52	0.846024	32	0.543293	1.53907	0.00105091	0.00155356	0.649745	1	1
CM008484.1	73664000	73664599	72	1.17142	37	0.628182	1.84092	5.30795e-07	1.22992e-06	0.543207	1	1
CM008484.1	73680400	73681799	148	2.40791	94	1.59592	1.503	1.05503e-06	2.35177e-06	0.665338	1	1
CM008484.1	73742200	73742999	143	2.32656	101	1.71477	1.35287	0.000206623	0.000337045	0.739167	1	1
CM008484.1	73823000	73824199	114	1.85474	64	1.08659	1.69543	5.41879e-08	1.4229e-07	0.589821	1	1
CM008484.1	73843600	73844799	252	4.09996	158	2.68251	1.52482	1.18046e-10	4.18958e-10	0.655815	1	1
CM008484.1	73999200	74001199	439	7.14239	347	5.89133	1.21163	4.03418e-05	7.2522e-05	0.825337	1	1
CM008484.1	74266000	74266999	90	1.46427	27	0.458403	3.11443	5.35297e-21	4.96766e-20	0.321086	1	1
CM008484.1	74349600	74351199	579	9.42015	361	6.12902	1.53538	1.7998e-22	1.88031e-21	0.651306	1	1
CM008484.1	74359800	74360399	49	0.797214	32	0.543293	1.45195	0.00431948	0.00585709	0.68873	1	1
CM008484.1	74385000	74386399	109	1.7734	81	1.37521	1.28551	0.00447194	0.00605438	0.777904	1	1
CM008484.1	74526600	74527399	105	1.70832	72	1.22241	1.39148	0.000453279	0.000704605	0.718657	1	1
CM008484.1	74631800	74632799	52	0.846024	32	0.543293	1.53907	0.00105091	0.00155356	0.649745	1	1
CM008484.1	74971600	74971999	49	0.797214	10	0.169779	4.35585	1.02107e-18	7.80125e-18	0.229577	1	1
CM008484.1	74998600	75004199	1290	20.9879	1021	17.3344	1.21052	1.22584e-11	4.83522e-11	0.826094	1	1
CM008484.1	75051800	75052999	145	2.3591	109	1.85059	1.27191	0.00206581	0.00292943	0.786221	1	1
CM008484.1	75190000	75190199	29	0.471821	16	0.271646	1.69109	0.0021115	0.00298906	0.591333	1	1
CM008484.1	75230400	75231199	168	2.73331	126	2.13922	1.2752	0.000948306	0.00141103	0.784191	1	1
CM008484.1	75238800	75242599	1489	24.2256	1173	19.9151	1.21622	1.07226e-13	5.17078e-13	0.822217	1	1
CM008484.1	75251600	75254199	689	11.2098	486	8.25126	1.35774	7.9751e-15	4.30405e-14	0.73652	1	1
CM008484.1	75258200	75261399	888	14.4475	646	10.9677	1.31672	1.70594e-15	9.79768e-15	0.759464	1	1
CM008484.1	75283600	75284799	106	1.72459	74	1.25636	1.36715	0.000770435	0.00116118	0.731446	1	1
CM008484.1	75319200	75323399	1773	28.8461	1386	23.5314	1.22567	4.79083e-17	3.17175e-16	0.815883	1	1
CM008484.1	75356800	75359999	1442	23.4609	1094	18.5738	1.26284	5.83811e-18	4.16031e-17	0.791868	1	1
CM008484.1	75365000	75365799	165	2.6845	126	2.13922	1.25256	0.00208762	0.0029595	0.798363	1	1
CM008484.1	75366200	75367599	100	1.62697	48	0.814939	1.97524	1.72225e-10	5.99696e-10	0.506267	1	1
CM008484.1	75416600	75417399	120	1.95236	61	1.03565	1.8702	1.06425e-10	3.8019e-10	0.534701	1	1
CM008484.1	75423800	75424799	76	1.2365	41	0.696094	1.75686	1.60003e-06	3.47984e-06	0.569198	1	1
CM008484.1	75456000	75457599	107	1.74086	70	1.18845	1.45767	7.77289e-05	0.000134398	0.686024	1	1
CM008484.1	75496600	75497199	56	0.911102	23	0.390492	2.27593	7.42087e-09	2.16377e-08	0.439381	1	1
CM008484.1	75516000	75517599	144	2.34283	106	1.79966	1.29861	0.000998892	0.00148105	0.770053	1	1
CM008484.1	75522400	75523399	126	2.04998	79	1.34125	1.52128	3.2044e-06	6.68893e-06	0.657342	1	1
CM008484.1	75525200	75527599	600	9.76181	377	6.40067	1.52362	1.67146e-22	1.7503e-21	0.65633	1	1
CM008484.1	75539200	75543199	1181	19.2145	875	14.8557	1.29303	9.58103e-18	6.71558e-17	0.773377	1	1
CM008484.1	75545400	75546399	64	1.04126	35	0.594226	1.73024	1.3493e-05	2.59001e-05	0.577955	1	1
CM008484.1	75546800	75547399	44	0.715866	26	0.441425	1.59714	0.00103904	0.00153767	0.626118	1	1
CM008484.1	75563600	75564799	123	2.00117	68	1.1545	1.72214	7.74353e-09	2.25506e-08	0.580674	1	1
CM008484.1	75581600	75585399	316	5.14122	244	4.14261	1.2399	9.02237e-05	0.000154654	0.806513	1	1
CM008484.1	75600400	75600999	82	1.33411	53	0.899829	1.47292	0.000305837	0.000487166	0.678923	1	1
CM008484.1	75708400	75708999	132	2.1476	93	1.57894	1.35587	0.000309116	0.000492042	0.737532	1	1
CM008484.1	75724400	75725399	57	0.927372	36	0.611204	1.50218	0.00118543	0.00173881	0.6657	1	1
CM008484.1	75785600	75787999	462	7.51659	280	4.75381	1.57896	2.07659e-20	1.83731e-19	0.63333	1	1
CM008484.1	75801800	75802799	65	1.05753	43	0.73005	1.43743	0.00184743	0.00263836	0.695686	1	1
CM008484.1	75803200	75808399	1925	31.3191	1497	25.4159	1.23208	3.62063e-19	2.88271e-18	0.811634	1	1
CM008484.1	75813000	75813799	68	1.10634	40	0.679116	1.61273	6.91777e-05	0.000120483	0.620068	1	1
CM008484.1	75836200	75838199	546	8.88325	382	6.48556	1.36862	1.14739e-12	5.01985e-12	0.730662	1	1
CM008484.1	75872200	75874799	870	14.1546	730	12.3939	1.14182	5.74927e-05	0.000101314	0.875798	1	1
CM008484.1	75883200	75883799	56	0.911102	24	0.40747	2.18489	3.04667e-08	8.24959e-08	0.457688	1	1
CM008484.1	75891800	75892599	170	2.76585	97	1.64686	1.67211	1.69424e-10	5.90389e-10	0.598046	1	1
CM008484.1	75932800	75934199	596	9.69673	433	7.35143	1.3182	4.27302e-11	1.58981e-10	0.758613	1	1
CM008484.1	75982400	75983399	100	1.62697	66	1.12054	1.44458	0.000169908	0.000280395	0.692242	1	1
CM008484.1	75995600	75996199	72	1.17142	44	0.747027	1.55455	0.000137782	0.00023005	0.643272	1	1
CM008484.1	76017600	76021799	1152	18.7427	847	14.3803	1.30295	2.98507e-18	2.1802e-17	0.767488	1	1
CM008484.1	76052000	76060599	2159	35.1262	1782	30.2546	1.16091	5.86034e-12	2.38244e-11	0.861395	1	1
CM008484.1	76070600	76075199	1231	20.028	989	16.7911	1.19253	8.29692e-10	2.68627e-09	0.838551	1	1
CM008484.1	76076400	76077799	140	2.27776	89	1.51103	1.50131	2.04775e-06	4.39108e-06	0.666083	1	1
CM008484.1	76085600	76086399	77	1.25277	55	0.933784	1.33476	0.00555991	0.00743537	0.749201	1	1
CM008484.1	76087000	76087999	155	2.5218	103	1.74872	1.43743	6.69924e-06	1.34141e-05	0.695686	1	1
CM008484.1	76105400	76106399	118	1.91982	68	1.1545	1.6527	1.22625e-07	3.07481e-07	0.605072	1	1
CM008484.1	76111000	76112799	127	2.06625	65	1.10356	1.85849	4.98393e-11	1.8399e-10	0.53807	1	1
CM008484.1	76121600	76125199	1180	19.1982	736	12.4957	1.5356	1.50001e-43	6.0913e-42	0.651212	1	1
CM008484.1	76125600	76126999	109	1.7734	72	1.22241	1.44399	9.69924e-05	0.000165619	0.692524	1	1
CM008484.1	76141200	76142399	104	1.69205	55	0.933784	1.79679	1.13367e-08	3.24057e-08	0.556549	1	1
CM008484.1	76145200	76146799	276	4.49043	172	2.9202	1.53437	9.43655e-12	3.76468e-11	0.651735	1	1
CM008484.1	76178400	76179199	67	1.09007	39	0.662138	1.62909	5.71829e-05	0.000100811	0.613841	1	1
CM008484.1	76181400	76183799	570	9.27372	336	5.70457	1.62368	2.5522e-27	3.83048e-26	0.615884	1	1
CM008484.1	76200800	76201199	37	0.601978	12	0.203735	2.80114	5.26076e-09	1.56051e-08	0.356997	1	1
CM008484.1	76206200	76206999	77	1.25277	40	0.679116	1.82308	3.48509e-07	8.26646e-07	0.548522	1	1
CM008484.1	76232000	76232399	35	0.569439	15	0.254668	2.15614	7.41696e-06	1.47449e-05	0.463791	1	1
CM008484.1	76236000	76236999	69	1.12261	38	0.64516	1.72	8.44563e-06	1.66847e-05	0.581395	1	1
CM008484.1	76238400	76240799	229	3.72576	164	2.78438	1.33579	1.06808e-05	2.07873e-05	0.748619	1	1
CM008484.1	76249600	76250799	348	5.66185	200	3.39558	1.66389	5.26296e-19	4.13269e-18	0.601001	1	1
CM008484.1	76259400	76259999	53	0.862293	26	0.441425	1.91657	3.54739e-06	7.35533e-06	0.521765	1	1
CM008484.1	76270200	76270999	63	1.02499	29	0.492359	2.04434	6.29591e-08	1.63916e-07	0.489155	1	1
CM008484.1	76275200	76275799	51	0.829754	23	0.390492	2.07629	4.99679e-07	1.16123e-06	0.481629	1	1
CM008484.1	76346800	76349399	397	6.45906	284	4.82172	1.33824	1.1348e-08	3.24313e-08	0.747251	1	1
CM008484.1	76365600	76365999	49	0.797214	16	0.271646	2.81849	3.69248e-11	1.38387e-10	0.3548	1	1
CM008484.1	76407400	76414199	2225	36.2	1650	28.0135	1.29203	1.7783e-31	3.58594e-30	0.773975	1	1
CM008484.1	76432600	76435199	560	9.11102	468	7.94566	1.14627	0.000698075	0.00105802	0.872398	1	1
CM008484.1	76471600	76472399	54	0.878563	17	0.288624	2.9281	1.11752e-12	4.89815e-12	0.341519	1	1
CM008484.1	76475800	76481199	1118	18.1895	753	12.7844	1.42218	3.27852e-29	5.65561e-28	0.703147	1	1
CM008484.1	76483200	76486799	1544	25.1204	1124	19.0832	1.31605	2.1857e-25	2.83807e-24	0.759852	1	1
CM008484.1	76487200	76489599	170	2.76585	95	1.6129	1.70695	3.76675e-11	1.41026e-10	0.585841	1	1
CM008484.1	76495800	76497399	137	2.22895	81	1.37521	1.61273	5.96231e-08	1.55723e-07	0.620068	1	1
CM008484.1	76546800	76547799	152	2.47299	97	1.64686	1.4961	1.00067e-06	2.23567e-06	0.668405	1	1
CM008484.1	76548400	76549199	64	1.04126	19	0.32258	3.11443	8.88545e-16	5.23096e-15	0.321086	1	1
CM008484.1	76550200	76550999	83	1.35038	36	0.611204	2.17557	4.99561e-11	1.84368e-10	0.45965	1	1
CM008484.1	76573400	76574599	253	4.11623	123	2.08828	1.96294	9.46792e-23	1.00822e-21	0.50944	1	1
CM008484.1	76607200	76607599	35	0.569439	16	0.271646	2.02931	2.79569e-05	5.13978e-05	0.492778	1	1
CM008484.1	76630600	76631399	121	1.96863	76	1.29032	1.51832	5.22777e-06	1.05946e-05	0.658621	1	1
CM008484.1	76859400	76861199	223	3.62814	106	1.79966	2.00613	2.08243e-21	1.99935e-20	0.498472	1	1
CM008484.1	76871400	76872399	213	3.46544	118	2.00339	1.7233	7.89069e-14	3.85286e-13	0.580281	1	1
CM008484.1	76874400	76875999	198	3.2214	101	1.71477	1.8696	3.13306e-16	1.92529e-15	0.534875	1	1
CM008484.1	76877800	76879599	247	4.01861	141	2.39388	1.67363	2.31051e-14	1.19036e-13	0.597505	1	1
CM008484.1	76882800	76884399	376	6.1174	182	3.08998	1.97417	4.01748e-33	8.93103e-32	0.506541	1	1
CM008484.1	76886600	76887999	105	1.70832	71	1.20543	1.41081	0.00028392	0.000454099	0.708813	1	1
CM008484.1	76903000	76905799	253	4.11623	153	2.59762	1.58055	3.77133e-12	1.56444e-11	0.632691	1	1
CM008484.1	76906200	76915999	2147	34.931	1547	26.2648	1.32971	7.35403e-37	2.05488e-35	0.752041	1	1
CM008484.1	76927400	76928199	129	2.09879	86	1.4601	1.43192	3.9149e-05	7.05269e-05	0.698362	1	1
CM008484.1	76930800	76934799	1099	17.8804	897	15.2292	1.17385	9.82238e-08	2.49435e-07	0.8519	1	1
CM008484.1	76949600	76950999	162	2.63569	116	1.96944	1.33505	0.000163606	0.000270608	0.749037	1	1
CM008484.1	76960000	76964999	1289	20.9716	959	16.2818	1.2877	1.17006e-18	8.88854e-18	0.77658	1	1
CM008484.1	76972000	76974399	949	15.4399	800	13.5823	1.13654	5.04184e-05	8.942e-05	0.87986	1	1
CM008484.1	77019800	77020199	37	0.601978	17	0.288624	2.02305	1.96814e-05	3.69571e-05	0.494304	1	1
CM008484.1	77024200	77024999	104	1.69205	61	1.03565	1.6229	1.2992e-06	2.85769e-06	0.616179	1	1
CM008484.1	77066800	77067599	89	1.448	63	1.06961	1.34759	0.00259213	0.00362309	0.742066	1	1
CM008484.1	77425400	77427199	313	5.09241	57	0.96774	5.18796	1.25476e-118	6.71307e-116	0.192754	1	1
CM008484.1	77704800	77707199	972	15.8141	644	10.9338	1.4456	8.68651e-28	1.34488e-26	0.691754	1	1
CM008484.1	77711600	77712599	107	1.74086	62	1.05263	1.64278	5.49147e-07	1.27066e-06	0.608726	1	1
CM008484.1	77923000	77925599	1030	16.7578	798	13.5484	1.23654	1.90528e-11	7.35483e-11	0.80871	1	1
CM008484.1	77949400	77951199	348	5.66185	244	4.14261	1.36507	1.21659e-08	3.4579e-08	0.732564	1	1
CM008484.1	77960200	77961399	187	3.04243	88	1.49405	2.02424	1.03847e-18	7.93106e-18	0.494011	1	1
CM008484.1	77966000	77971399	1352	21.9966	950	16.129	1.36337	8.26718e-28	1.28242e-26	0.733479	1	1
CM008484.1	77983600	77989199	1584	25.7712	1181	20.0509	1.28501	3.78247e-22	3.85842e-21	0.778203	1	1
CM008484.1	78011000	78014999	1139	18.5312	838	14.2275	1.30208	5.45687e-18	3.89916e-17	0.768001	1	1
CM008484.1	78028400	78031799	1199	19.5073	786	13.3446	1.46117	1.5583e-35	4.00872e-34	0.684382	1	1
CM008484.1	78034600	78036799	128	2.08252	97	1.64686	1.26142	0.00443127	0.0060008	0.792759	1	1
CM008484.1	78039200	78041199	269	4.37654	190	3.2258	1.35465	7.74081e-07	1.7574e-06	0.738201	1	1
CM008484.1	78044000	78045599	143	2.32656	51	0.865873	2.65372	7.8517e-25	9.76355e-24	0.37683	1	1
CM008484.1	78048200	78053799	2014	32.7671	1508	25.6027	1.27962	8.61949e-27	1.24423e-25	0.781482	1	1
CM008484.1	78079400	78084999	2044	33.2552	1624	27.5721	1.20597	9.23997e-17	5.96803e-16	0.829211	1	1
CM008484.1	78092200	78092799	87	1.41546	36	0.611204	2.27917	1.71892e-12	7.39512e-12	0.438757	1	1
CM008484.1	78101000	78102199	132	2.1476	87	1.47708	1.44832	1.97428e-05	3.70615e-05	0.690456	1	1
CM008484.1	78111000	78114399	269	4.37654	128	2.17317	2.00572	2.53105e-25	3.2715e-24	0.498575	1	1
CM008484.1	78115200	78116799	85	1.38292	49	0.831917	1.64825	5.40777e-06	1.09369e-05	0.606703	1	1
CM008484.1	78122200	78125399	566	9.20864	430	7.3005	1.26067	4.45062e-08	1.17983e-07	0.79323	1	1
CM008484.1	78130000	78134999	832	13.5364	681	11.5619	1.17046	4.19276e-06	8.61732e-06	0.854366	1	1
CM008484.1	78156800	78159399	522	8.49277	286	4.85568	1.74628	5.10938e-32	1.06194e-30	0.572644	1	1
CM008484.1	78187400	78192399	1386	22.5498	1158	19.6604	1.1468	2.73326e-07	6.55621e-07	0.871991	1	1
CM008484.1	78198800	78199599	60	0.976181	38	0.64516	1.49886	0.000985583	0.00146311	0.667175	1	1
CM008484.1	78208000	78210999	719	11.6979	500	8.48895	1.37718	1.32339e-16	8.41971e-16	0.726123	1	1
CM008484.1	78219000	78220199	143	2.32656	104	1.7657	1.31422	0.000657565	0.000999625	0.760907	1	1
CM008484.1	78289400	78290599	129	2.09879	73	1.23939	1.68348	1.30545e-08	3.69983e-08	0.594009	1	1
CM008484.1	78310800	78311599	104	1.69205	61	1.03565	1.6229	1.2992e-06	2.85769e-06	0.616179	1	1
CM008484.1	78314600	78315599	122	1.9849	86	1.4601	1.35482	0.000499464	0.0007726	0.738106	1	1
CM008484.1	78370200	78371199	99	1.6107	60	1.01867	1.57096	8.19673e-06	1.6215e-05	0.636553	1	1
CM008484.1	78406200	78408599	253	4.11623	196	3.32767	1.23556	0.000465366	0.000722792	0.809352	1	1
CM008484.1	78410800	78411599	69	1.12261	45	0.764005	1.45826	0.000997899	0.00148	0.685748	1	1
CM008484.1	78441400	78442799	216	3.51425	141	2.39388	1.46442	4.34306e-08	1.1544e-07	0.682863	1	1
CM008484.1	78453800	78458399	1005	16.351	730	12.3939	1.31879	1.9008e-17	1.30027e-16	0.758271	1	1
CM008484.1	78459200	78459999	49	0.797214	31	0.526315	1.49732	0.00238567	0.00335505	0.667859	1	1
CM008484.1	78480600	78482199	69	1.12261	30	0.509337	2.16387	1.85542e-09	5.77212e-09	0.462135	1	1
CM008484.1	78491600	78499999	2309	37.5667	1785	30.3055	1.23944	9.43166e-24	1.08037e-22	0.806816	1	1
CM008484.1	78505800	78507199	142	2.31029	94	1.59592	1.44247	1.26215e-05	2.43339e-05	0.693254	1	1
CM008484.1	78692400	78692799	42	0.683327	14	0.237691	2.74709	1.3374e-09	4.2347e-09	0.364022	1	1
CM008484.1	78703400	78708199	655	10.6566	311	5.28013	2.01486	8.72744e-59	7.02105e-57	0.496313	1	1
CM008484.1	78740200	78743599	1322	21.5085	927	15.7385	1.36618	1.47239e-27	2.24306e-26	0.731969	1	1
CM008484.1	78745600	78747799	774	12.5927	545	9.25295	1.3602	1.41199e-16	8.96478e-16	0.735183	1	1
CM008484.1	78791000	78791999	111	1.80593	70	1.18845	1.51166	1.3942e-05	2.67079e-05	0.661523	1	1
CM008484.1	78801600	78802599	105	1.70832	49	0.831917	2.03157	1.36542e-11	5.3583e-11	0.492231	1	1
CM008484.1	78821400	78822399	60	0.976181	40	0.679116	1.42574	0.00304346	0.0042168	0.701389	1	1
CM008484.1	78824800	78825399	57	0.927372	39	0.662138	1.38951	0.00616181	0.00818437	0.719676	1	1
CM008484.1	78878400	78883199	899	14.6264	548	9.30389	1.57096	6.45812e-37	1.81382e-35	0.636553	1	1
CM008484.1	78884200	78887199	226	3.67695	133	2.25806	1.62337	4.28835e-12	1.76594e-11	0.616004	1	1
CM008484.1	78966800	78968799	262	4.26266	143	2.42784	1.7502	2.71405e-17	1.83445e-16	0.571362	1	1
CM008484.1	79031000	79032199	175	2.84719	99	1.68081	1.68658	5.0291e-11	1.85523e-10	0.592915	1	1
CM008484.1	79072800	79073599	73	1.18769	39	0.662138	1.77283	1.76296e-06	3.80628e-06	0.56407	1	1
CM008484.1	79229200	79230599	82	1.33411	51	0.865873	1.52957	9.49946e-05	0.000162319	0.653778	1	1
CM008484.1	79243000	79247199	486	7.90707	295	5.00848	1.57664	3.04457e-21	2.88134e-20	0.63426	1	1
CM008484.1	79264800	79279599	2599	42.2849	1720	29.202	1.44773	4.17001e-71	5.38904e-69	0.690736	1	1
CM008484.1	79306600	79307999	143	2.32656	111	1.88455	1.23208	0.00634412	0.00841929	0.811634	1	1
CM008484.1	79367800	79368199	51	0.829754	22	0.373514	2.16656	1.35951e-07	3.38809e-07	0.461561	1	1
CM008484.1	79409800	79416199	2261	36.7858	1697	28.8115	1.27659	2.59932e-29	4.53096e-28	0.783339	1	1
CM008484.1	79416600	79417999	75	1.22023	43	0.73005	1.65522	1.43516e-05	2.74468e-05	0.604149	1	1
CM008484.1	79418600	79419999	103	1.67578	60	1.01867	1.6338	1.07967e-06	2.4053e-06	0.61207	1	1
CM008484.1	79428400	79429399	161	2.61942	125	2.12224	1.23208	0.00420607	0.00571344	0.811634	1	1
CM008484.1	79465400	79471199	1231	20.028	1057	17.9456	1.11589	7.17541e-05	0.000124538	0.896148	1	1
CM008484.1	79474800	79477999	359	5.84082	237	4.02376	1.44951	1.14584e-11	4.53253e-11	0.689889	1	1
CM008484.1	79615600	79618199	297	4.8321	210	3.56536	1.35341	2.4792e-07	5.97774e-07	0.738875	1	1
CM008484.1	79625600	79626399	60	0.976181	26	0.441425	2.16502	1.58322e-08	4.44205e-08	0.46189	1	1
CM008484.1	79648800	79649199	45	0.732136	13	0.220713	3.14865	4.04513e-12	1.67163e-11	0.317596	1	1
CM008484.1	79650800	79651999	121	1.96863	62	1.05263	1.85573	1.43428e-10	5.04221e-10	0.538872	1	1
CM008484.1	79662000	79665799	708	11.5189	475	8.0645	1.42736	1.33422e-19	1.1015e-18	0.700593	1	1
CM008484.1	79745400	79746199	164	2.66823	109	1.85059	1.43743	3.85963e-06	7.96173e-06	0.695686	1	1
CM008484.1	79786200	79786799	87	1.41546	55	0.933784	1.50588	0.000105174	0.000178644	0.664064	1	1
CM008484.1	79796200	79796799	79	1.2853	32	0.543293	2.32312	5.80238e-12	2.36013e-11	0.430456	1	1
CM008484.1	79842200	79842799	43	0.699596	21	0.356536	1.91657	2.14952e-05	4.01223e-05	0.521765	1	1
CM008484.1	79924800	79925599	91	1.48054	66	1.12054	1.31586	0.00447846	0.00606225	0.759962	1	1
CM008484.1	79932200	79933399	189	3.07497	118	2.00339	1.53004	1.42094e-08	4.00555e-08	0.653579	1	1
CM008484.1	79963000	79963799	84	1.36665	61	1.03565	1.31378	0.00609686	0.00811071	0.761163	1	1
CM008484.1	80011400	80012999	116	1.88728	61	1.03565	1.80838	1.37006e-09	4.33061e-09	0.552982	1	1
CM008484.1	80030200	80032199	164	2.66823	92	1.56197	1.70019	1.04728e-10	3.74451e-10	0.588171	1	1
CM008484.1	80123000	80123799	92	1.49681	51	0.865873	1.71386	5.05965e-07	1.17415e-06	0.583479	1	1
CM008484.1	80150800	80151399	50	0.813484	24	0.40747	1.9549	3.51585e-06	7.29665e-06	0.511534	1	1
CM008484.1	80225600	80226999	159	2.58688	66	1.12054	2.28844	5.5485e-21	5.14257e-20	0.436978	1	1
CM008484.1	80279000	80279999	221	3.5956	122	2.0713	1.72959	2.0155e-14	1.04477e-13	0.578172	1	1
CM008484.1	80306800	80309399	178	2.896	54	0.916806	3.11879	1.12974e-38	3.54955e-37	0.320638	1	1
CM008484.1	80345800	80347199	123	2.00117	94	1.59592	1.25082	0.0065446	0.00866782	0.799478	1	1
CM008484.1	80350400	80352599	111	1.80593	65	1.10356	1.62618	5.69906e-07	1.31585e-06	0.614937	1	1
CM008484.1	80363400	80364599	437	7.10985	235	3.98981	1.77851	1.04728e-28	1.74029e-27	0.562267	1	1
CM008484.1	80368000	80369399	67	1.09007	33	0.560271	1.91657	2.89603e-07	6.92343e-07	0.521765	1	1
CM008484.1	80378600	80379399	101	1.64324	45	0.764005	2.1249	2.51078e-12	1.06285e-11	0.470611	1	1
CM008484.1	80404400	80410999	1731	28.1628	1190	20.2037	1.39358	1.41682e-39	4.6904e-38	0.717577	1	1
CM008484.1	80425000	80426799	536	8.72055	379	6.43462	1.35421	8.52548e-12	3.41278e-11	0.738438	1	1
CM008484.1	80428800	80429399	78	1.26904	40	0.679116	1.84645	1.81755e-07	4.46343e-07	0.541579	1	1
CM008484.1	80444600	80446199	160	2.60315	87	1.47708	1.75323	1.93245e-11	7.4522e-11	0.570376	1	1
CM008484.1	80482800	80485599	1258	20.4673	919	15.6027	1.31139	1.36575e-20	1.22653e-19	0.762548	1	1
CM008484.1	80495600	80496599	69	1.12261	46	0.780983	1.42723	0.00170208	0.00244411	0.700656	1	1
CM008484.1	80572000	80572999	70	1.13888	38	0.64516	1.74457	4.64186e-06	9.48874e-06	0.573206	1	1
CM008484.1	80578200	80580599	1075	17.4899	860	14.601	1.19758	4.02388e-09	1.20816e-08	0.835018	1	1
CM008484.1	80677800	80682999	2156	35.0774	1600	27.1646	1.29108	2.08158e-30	3.91574e-29	0.774544	1	1
CM008484.1	80712200	80714199	852	13.8618	673	11.4261	1.21279	2.03158e-08	5.62187e-08	0.824547	1	1
CM008484.1	80749200	80756999	1027	16.709	643	10.9168	1.52969	1.36299e-37	4.0091e-36	0.653729	1	1
CM008484.1	80757600	80765399	3432	55.8376	2502	42.4787	1.31434	2.2904e-53	1.45903e-51	0.760837	1	1
CM008484.1	80793200	80794599	347	5.64558	185	3.14091	1.79292	8.25082e-24	9.49728e-23	0.557749	1	1
CM008484.1	80805000	80805199	27	0.439281	5	0.0848895	4.472	2.65843e-12	1.1217e-11	0.223614	1	1
CM008484.1	80829000	80830599	169	2.74958	96	1.62988	1.67947	1.38703e-10	4.88721e-10	0.595426	1	1
CM008484.1	80857800	80858399	46	0.748405	20	0.339558	2.14474	6.08773e-07	1.39887e-06	0.466258	1	1
CM008484.1	80867200	80867799	44	0.715866	21	0.356536	1.96013	1.0273e-05	2.00586e-05	0.51017	1	1
CM008484.1	80879800	80880399	65	1.05753	42	0.713072	1.47086	0.00106596	0.00157242	0.679875	1	1
CM008484.1	80891600	80893599	760	12.365	475	8.0645	1.53205	1.43068e-28	2.34985e-27	0.65272	1	1
CM008484.1	80909000	80910999	376	6.1174	281	4.77079	1.28111	1.53979e-06	3.36186e-06	0.780571	1	1
CM008484.1	80927200	80928199	83	1.35038	46	0.780983	1.71268	1.62943e-06	3.53986e-06	0.58388	1	1
CM008484.1	80959000	80961199	497	8.08603	354	6.01018	1.3443	1.19135e-10	4.22323e-10	0.743882	1	1
CM008484.1	81031400	81035199	1225	19.9304	934	15.8574	1.25653	5.47352e-15	2.9969e-14	0.79584	1	1
CM008484.1	81143800	81144799	174	2.83092	138	2.34295	1.20648	0.00672023	0.00889074	0.828861	1	1
CM008484.1	81145400	81146199	174	2.83092	123	2.08828	1.35242	5.36103e-05	9.4791e-05	0.739415	1	1
CM008484.1	81147800	81150399	138	2.24522	79	1.34125	1.66502	8.64418e-09	2.50126e-08	0.600593	1	1
CM008484.1	81153400	81154199	55	0.894833	25	0.424447	2.064	2.51123e-07	6.05038e-07	0.484496	1	1
CM008484.1	81184200	81184999	75	1.22023	51	0.865873	1.40057	0.0019089	0.00271996	0.713994	1	1
CM008484.1	81185800	81187199	162	2.63569	104	1.7657	1.48763	6.60088e-07	1.51084e-06	0.672212	1	1
CM008484.1	81199800	81200399	43	0.699596	28	0.475381	1.45395	0.006381	0.00846558	0.687781	1	1
CM008484.1	81204400	81208599	441	7.17493	340	5.77248	1.24212	4.48202e-06	9.17732e-06	0.805076	1	1
CM008484.1	81213600	81215199	90	1.46427	56	0.950762	1.5299	4.83545e-05	8.60178e-05	0.653639	1	1
CM008484.1	81231600	81237799	1463	23.8025	1038	17.6231	1.35027	2.74132e-28	4.39587e-27	0.740592	1	1
CM008484.1	81257000	81258399	216	3.51425	160	2.71646	1.2916	0.000118215	0.000199218	0.774232	1	1
CM008484.1	81267800	81269999	243	3.95353	162	2.75042	1.43449	3.72331e-08	9.97236e-08	0.697112	1	1
CM008484.1	81277200	81277999	84	1.36665	53	0.899829	1.50841	0.000126021	0.000211814	0.662948	1	1
CM008484.1	81314200	81315799	153	2.48926	107	1.81663	1.36645	8.51149e-05	0.000146257	0.731826	1	1
CM008484.1	81319600	81323199	1402	22.8101	1055	17.9117	1.27318	1.38923e-18	1.04817e-17	0.785436	1	1
CM008484.1	81397600	81399799	403	6.55668	261	4.43123	1.47766	5.87105e-14	2.90443e-13	0.676744	1	1
CM008484.1	81410800	81414999	1392	22.6474	1014	17.2156	1.31517	5.4501e-23	5.90602e-22	0.760361	1	1
CM008484.1	81422400	81427999	1863	30.3104	1330	22.5806	1.34203	3.69014e-34	8.73779e-33	0.745138	1	1
CM008484.1	81432400	81432999	44	0.715866	22	0.373514	1.87491	3.05924e-05	5.59367e-05	0.53336	1	1
CM008484.1	81446400	81447199	136	2.21268	65	1.10356	1.98917	1.08938e-13	5.24604e-13	0.502722	1	1
CM008484.1	81449800	81454599	994	16.1721	536	9.10015	1.7756	5.81959e-62	5.36426e-60	0.563191	1	1
CM008484.1	81475600	81476199	55	0.894833	33	0.560271	1.57835	0.000450081	0.000700261	0.633572	1	1
CM008484.1	81483400	81483999	52	0.846024	35	0.594226	1.41081	0.00611835	0.00813222	0.708813	1	1
CM008484.1	81488000	81489399	407	6.62176	214	3.63327	1.81852	1.13212e-28	1.87477e-27	0.549899	1	1
CM008484.1	81504200	81504999	63	1.02499	28	0.475381	2.11484	1.83902e-08	5.11083e-08	0.472849	1	1
CM008484.1	81512000	81513799	143	2.32656	58	0.984718	2.33887	6.33296e-20	5.36912e-19	0.427557	1	1
CM008484.1	81523800	81524599	47	0.764675	24	0.40747	1.83991	2.95145e-05	5.41203e-05	0.543505	1	1
CM008484.1	81545000	81545599	47	0.764675	30	0.509337	1.4838	0.00331728	0.0045755	0.673946	1	1
CM008484.1	81553600	81559199	1259	20.4835	891	15.1273	1.35363	5.42381e-25	6.82378e-24	0.738753	1	1
CM008484.1	81559600	81562799	847	13.7804	671	11.3922	1.20927	3.47294e-08	9.32544e-08	0.826948	1	1
CM008484.1	81593400	81597799	1418	23.0704	1039	17.64	1.30751	1.62448e-22	1.70297e-21	0.764814	1	1
CM008484.1	81620800	81621399	46	0.748405	21	0.356536	2.04725	2.20451e-06	4.70954e-06	0.488461	1	1
CM008484.1	81624400	81629599	1282	20.8577	825	14.0068	1.48848	3.43005e-41	1.24843e-39	0.671828	1	1
CM008484.1	81658000	81658799	130	2.11506	77	1.3073	1.60943	1.35006e-07	3.36635e-07	0.621338	1	1
CM008484.1	81683800	81684599	80	1.30157	43	0.73005	1.76412	7.87379e-07	1.78502e-06	0.566856	1	1
CM008484.1	81723400	81723999	56	0.911102	22	0.373514	2.37488	1.62403e-09	5.09003e-09	0.421073	1	1
CM008484.1	81737000	81737599	42	0.683327	15	0.254668	2.57539	9.47698e-09	2.73149e-08	0.38829	1	1
CM008484.1	81738400	81740799	387	6.29637	254	4.31239	1.4581	9.56262e-13	4.21634e-12	0.685825	1	1
CM008484.1	81743000	81744599	95	1.54562	48	0.814939	1.87746	5.45081e-09	1.61323e-08	0.532635	1	1
CM008484.1	81757000	81757799	67	1.09007	38	0.64516	1.67086	2.68441e-05	4.94924e-05	0.598495	1	1
CM008484.1	81769400	81771199	204	3.31902	88	1.49405	2.20729	2.24688e-24	2.70751e-23	0.453045	1	1
CM008484.1	81788000	81788799	159	2.58688	75	1.27334	2.01744	3.92641e-16	2.39129e-15	0.495677	1	1
CM008484.1	81796000	81796599	62	1.00872	30	0.509337	1.94748	4.14291e-07	9.71905e-07	0.513483	1	1
CM008484.1	81801600	81801999	89	1.448	64	1.08659	1.32686	0.00390545	0.00533592	0.75366	1	1
CM008484.1	81814200	81815199	86	1.39919	40	0.679116	2.03344	6.49965e-10	2.12541e-09	0.491778	1	1
CM008484.1	81816000	81817199	213	3.46544	151	2.56366	1.34917	1.13212e-05	2.19869e-05	0.741199	1	1
CM008484.1	81818600	81819799	99	1.6107	50	0.848895	1.87899	2.68317e-09	8.21609e-09	0.5322	1	1
CM008484.1	81840800	81841799	84	1.36665	33	0.560271	2.39572	2.89225e-13	1.33919e-12	0.417412	1	1
CM008484.1	81853200	81854399	247	4.01861	141	2.39388	1.67363	2.31051e-14	1.19036e-13	0.597505	1	1
CM008484.1	81879600	81881199	177	2.87973	93	1.57894	1.81463	1.19538e-13	5.73484e-13	0.551077	1	1
CM008484.1	81912000	81912999	62	1.00872	33	0.560271	1.77565	8.06583e-06	1.59775e-05	0.563175	1	1
CM008484.1	81927200	81927799	37	0.601978	20	0.339558	1.73404	0.000478886	0.000742765	0.576687	1	1
CM008484.1	81933600	81938799	1607	26.1454	1274	21.6298	1.20857	7.62065e-14	3.72755e-13	0.827426	1	1
CM008484.1	81939000	81943399	297	4.8321	199	3.3786	1.42785	2.29628e-09	7.07485e-09	0.700355	1	1
CM008484.1	81944000	81945999	109	1.7734	53	0.899829	1.95206	6.04362e-11	2.21215e-10	0.512278	1	1
CM008484.1	81967400	81968399	62	1.00872	20	0.339558	2.87486	8.69701e-14	4.23266e-13	0.347843	1	1
CM008484.1	81990600	81991399	122	1.9849	69	1.17147	1.68385	2.95533e-08	8.01108e-08	0.593879	1	1
CM008484.1	82033000	82035199	248	4.03488	130	2.20713	1.82148	1.94728e-18	1.44829e-17	0.549006	1	1
CM008484.1	82042600	82043799	410	6.67057	261	4.43123	1.50327	3.35528e-15	1.87358e-14	0.665218	1	1
CM008484.1	82049200	82050599	162	2.63569	106	1.79966	1.45982	1.8934e-06	4.07278e-06	0.685016	1	1
CM008484.1	82070200	82070999	94	1.52935	51	0.865873	1.75072	1.56498e-07	3.86964e-07	0.571195	1	1
CM008484.1	82072200	82075199	846	13.7642	528	8.96433	1.53434	9.46947e-32	1.93502e-30	0.651744	1	1
CM008484.1	82099000	82099799	165	2.6845	107	1.81663	1.47292	9.39435e-07	2.1064e-06	0.678923	1	1
CM008484.1	82104200	82105399	414	6.73565	306	5.19524	1.2954	1.70735e-07	4.2067e-07	0.771961	1	1
CM008484.1	82105800	82108599	765	12.4463	615	10.4414	1.19164	1.04288e-06	2.32553e-06	0.839183	1	1
CM008484.1	82115000	82117199	279	4.53924	199	3.3786	1.3416	1.04992e-06	2.34069e-06	0.745378	1	1
CM008484.1	82127400	82130799	367	5.97097	226	3.837	1.55352	1.10668e-15	6.46217e-15	0.643699	1	1
CM008484.1	82146200	82147399	179	2.91227	113	1.9185	1.51308	6.61588e-08	1.71945e-07	0.660902	1	1
CM008484.1	82148600	82150999	713	11.6003	514	8.72664	1.32858	1.63155e-13	7.73381e-13	0.752686	1	1
CM008484.1	82166000	82168199	151	2.45672	107	1.81663	1.3487	0.000165844	0.000273834	0.741455	1	1
CM008484.1	82168600	82170399	225	3.66068	140	2.37691	1.53598	5.58581e-10	1.83909e-09	0.651052	1	1
CM008484.1	82180400	82181199	55	0.894833	27	0.458403	1.91657	2.47741e-06	5.24829e-06	0.521765	1	1
CM008484.1	82189200	82190799	253	4.11623	162	2.75042	1.49328	7.01928e-10	2.28518e-09	0.669667	1	1
CM008484.1	82191200	82192399	96	1.56189	45	0.764005	2.02073	1.14621e-10	4.07375e-10	0.49487	1	1
CM008484.1	82235200	82250999	2844	46.271	2266	38.4719	1.20261	5.71525e-22	5.74877e-21	0.831523	1	1
CM008484.1	82267400	82271999	1346	21.899	942	15.9932	1.36883	2.49311e-28	4.01216e-27	0.730548	1	1
CM008484.1	82277400	82277799	47	0.764675	21	0.356536	2.09081	9.90608e-07	2.21458e-06	0.478284	1	1
CM008484.1	82313200	82314199	147	2.39164	58	0.984718	2.40384	1.81104e-21	1.74591e-20	0.416002	1	1
CM008484.1	82328400	82329199	102	1.65951	54	0.916806	1.79461	1.61295e-08	4.52133e-08	0.557225	1	1
CM008484.1	82330400	82331799	129	2.09879	91	1.54499	1.3541	0.00037188	0.000585498	0.738498	1	1
CM008484.1	82332200	82332799	51	0.829754	22	0.373514	2.16656	1.35951e-07	3.38809e-07	0.461561	1	1
CM008484.1	82369000	82369799	71	1.15515	36	0.611204	1.86477	3.90674e-07	9.20337e-07	0.536258	1	1
CM008484.1	82397000	82398599	195	3.17259	142	2.41086	1.31346	0.000100861	0.000171634	0.761351	1	1
CM008484.1	82535400	82535799	36	0.585709	9	0.152801	3.54566	7.87514e-12	3.16462e-11	0.282035	1	1
CM008484.1	82597200	82597799	56	0.911102	33	0.560271	1.60654	0.000265746	0.000426996	0.622456	1	1
CM008484.1	82641400	82642999	238	3.87218	118	2.00339	1.92463	1.60833e-20	1.43595e-19	0.519582	1	1
CM008484.1	82673400	82674399	82	1.33411	46	0.780983	1.69229	2.89281e-06	6.0824e-06	0.590914	1	1
CM008484.1	82679800	82680999	72	1.17142	28	0.475381	2.41224	7.40069e-12	2.98085e-11	0.414553	1	1
CM008484.1	82681400	82682199	62	1.00872	24	0.40747	2.41488	1.43908e-10	5.0579e-10	0.414099	1	1
CM008484.1	82692800	82693399	89	1.448	45	0.764005	1.87491	1.58066e-08	4.43633e-08	0.53336	1	1
CM008484.1	82716800	82717999	70	1.13888	43	0.73005	1.54633	0.000191773	0.000314131	0.646694	1	1
CM008484.1	82719800	82720999	95	1.54562	59	1.0017	1.53326	2.94242e-05	5.39911e-05	0.652206	1	1
CM008484.1	82754600	82755599	86	1.39919	39	0.662138	2.08427	1.99586e-10	6.90602e-10	0.479784	1	1
CM008484.1	82763800	82764999	180	2.92854	94	1.59592	1.82579	4.54249e-14	2.27306e-13	0.547709	1	1
CM008484.1	82767000	82767799	88	1.43173	32	0.543293	2.58447	1.21612e-15	7.06911e-15	0.386927	1	1
CM008484.1	82775200	82777799	429	6.97969	232	3.93887	1.76851	9.34541e-28	1.44353e-26	0.565447	1	1
CM008484.1	82783200	82783799	59	0.959911	34	0.577248	1.64278	0.000108829	0.00018463	0.608726	1	1
CM008484.1	82793600	82796199	343	5.5805	203	3.44651	1.61593	5.11618e-17	3.37867e-16	0.618837	1	1
CM008484.1	82797800	82798799	125	2.03371	72	1.22241	1.65403	5.39941e-08	1.41811e-07	0.604585	1	1
CM008484.1	82805800	82808199	424	6.89835	255	4.32936	1.5909	1.98448e-19	1.61395e-18	0.628573	1	1
CM008484.1	82822000	82824999	578	9.40388	486	8.25126	1.13932	0.000951261	0.00141529	0.877718	1	1
CM008484.1	82830400	82831599	353	5.7432	246	4.17656	1.37341	5.29765e-09	1.5707e-08	0.728113	1	1
CM008484.1	82849600	82851199	191	3.10751	149	2.52971	1.22661	0.00256177	0.00358376	0.815258	1	1
CM008484.1	82889400	82890399	87	1.41546	60	1.01867	1.38245	0.00141662	0.00205726	0.723356	1	1
CM008484.1	82917200	82917599	50	0.813484	32	0.543293	1.48099	0.00274444	0.00382738	0.675225	1	1
CM008484.1	82924000	82926999	444	7.22374	304	5.16128	1.39816	7.80285e-12	3.13796e-11	0.715228	1	1
CM008484.1	82950000	82951399	328	5.33646	203	3.44651	1.54547	5.81397e-14	2.87675e-13	0.647052	1	1
CM008484.1	82956800	82958199	286	4.65313	202	3.42954	1.35482	3.66646e-07	8.66562e-07	0.738106	1	1
CM008484.1	82968000	82969399	97	1.57816	70	1.18845	1.3227	0.00308249	0.0042674	0.756027	1	1
CM008484.1	82977000	82980199	796	12.9507	635	10.781	1.20087	2.27329e-07	5.50295e-07	0.832729	1	1
CM008484.1	82980600	82981599	263	4.27893	161	2.73344	1.56165	4.94725e-12	2.02511e-11	0.640348	1	1
CM008484.1	83002800	83006199	957	15.5701	580	9.84718	1.5801	4.8312e-40	1.6464e-38	0.632871	1	1
CM008484.1	83123000	83123999	282	4.58805	186	3.15789	1.45024	1.35372e-09	4.2832e-09	0.689541	1	1
CM008484.1	83129800	83132399	360	5.85709	273	4.63497	1.26256	8.14429e-06	1.61208e-05	0.792042	1	1
CM008484.1	83173600	83174199	58	0.943642	33	0.560271	1.66291	8.82589e-05	0.000151462	0.601356	1	1
CM008484.1	83196200	83197399	192	3.12378	107	1.81663	1.71249	1.91725e-12	8.21535e-12	0.583944	1	1
CM008484.1	83199200	83199999	85	1.38292	54	0.916806	1.49841	0.000144187	0.000240223	0.667374	1	1
CM008484.1	83211000	83211599	124	2.01744	73	1.23939	1.61873	1.8439e-07	4.52408e-07	0.61777	1	1
CM008484.1	83251200	83253599	388	6.31264	229	3.88794	1.62075	3.60629e-19	2.87249e-18	0.616997	1	1
CM008484.1	83306800	83309599	752	12.2348	562	9.54158	1.28169	2.47632e-11	9.43916e-11	0.780222	1	1
CM008484.1	83318800	83319999	147	2.39164	95	1.6129	1.47736	2.78831e-06	5.87068e-06	0.676884	1	1
CM008484.1	83323800	83324999	171	2.78212	124	2.10526	1.3186	0.000201894	0.000329829	0.758379	1	1
CM008484.1	83349000	83349199	37	0.601978	22	0.373514	1.58326	0.00247773	0.00347541	0.63161	1	1
CM008484.1	83359800	83360399	43	0.699596	19	0.32258	2.10823	1.95394e-06	4.19603e-06	0.474332	1	1
CM008484.1	83364400	83364799	59	0.959911	22	0.373514	2.49988	9.28384e-11	3.33491e-10	0.40002	1	1
CM008484.1	83414200	83414999	91	1.48054	60	1.01867	1.44528	0.00029836	0.00047596	0.691906	1	1
CM008484.1	83421400	83421999	58	0.943642	27	0.458403	2.01925	2.71695e-07	6.52283e-07	0.495234	1	1
CM008484.1	83575400	83576199	98	1.59443	63	1.06961	1.48235	7.88135e-05	0.000136225	0.674605	1	1
CM008484.1	83576800	83577799	166	2.70077	91	1.54499	1.7395	1.54733e-11	6.02966e-11	0.574879	1	1
CM008484.1	83660200	83661399	394	6.41026	290	4.92359	1.30077	2.18155e-07	5.29562e-07	0.768778	1	1
CM008484.1	83677400	83677999	9	0.146427	56	0.950762	0.16812	1	1	5.94812	1.13083e-27	1.69637e-24
CM008484.1	83686600	83687999	112	1.8222	68	1.1545	1.56937	2.58361e-06	5.45839e-06	0.6372	1	1
CM008484.1	83709400	83709999	90	1.46427	30	0.509337	2.81303	3.58469e-18	2.60113e-17	0.355488	1	1
CM008484.1	83720200	83721399	99	1.6107	62	1.05263	1.52109	2.84291e-05	5.2232e-05	0.657424	1	1
CM008484.1	83767200	83767799	75	1.22023	45	0.764005	1.58326	5.99775e-05	0.000105351	0.63161	1	1
CM008484.1	83770800	83771799	214	3.48171	146	2.47877	1.40157	1.00269e-06	2.23991e-06	0.713483	1	1
CM008484.1	83776200	83777199	59	0.959911	29	0.492359	1.91657	1.20969e-06	2.66987e-06	0.521765	1	1
CM008484.1	83788400	83788999	44	0.715866	25	0.424447	1.65857	0.00048128	0.000745965	0.602928	1	1
CM008484.1	83801200	83801599	42	0.683327	17	0.288624	2.28924	2.7514e-07	6.59757e-07	0.436826	1	1
CM008484.1	83848200	83849199	73	1.18769	42	0.713072	1.64914	2.0284e-05	3.80466e-05	0.606375	1	1
CM008484.1	83853400	83856199	232	3.77457	131	2.2241	1.69152	4.55111e-14	2.2767e-13	0.591184	1	1
CM008484.1	83876400	83876999	93	1.51308	36	0.611204	2.43456	7.88927e-15	4.25908e-14	0.410751	1	1
CM008484.1	83951800	83953199	140	2.27776	100	1.69779	1.33781	0.000369654	0.000582466	0.747493	1	1
CM008484.1	83955800	83956599	135	2.19641	58	0.984718	2.20893	5.56202e-17	3.66061e-16	0.452708	1	1
CM008484.1	83963000	83963799	80	1.30157	48	0.814939	1.58411	3.64062e-05	6.58119e-05	0.631271	1	1
CM008484.1	83968800	83969599	81	1.31784	59	1.0017	1.30966	0.00736128	0.00968365	0.763558	1	1
CM008484.1	83975600	83975999	51	0.829754	31	0.526315	1.55721	0.000891475	0.0013303	0.642172	1	1
CM008484.1	84017400	84017799	36	0.585709	22	0.373514	1.54159	0.00423645	0.0057518	0.648681	1	1
CM008484.1	84019600	84028999	3370	54.8288	2214	37.5891	1.45841	7.25657e-95	2.00423e-92	0.685677	1	1
CM008484.1	84042000	84042799	65	1.05753	36	0.611204	1.70938	1.71478e-05	3.24473e-05	0.585009	1	1
CM008484.1	84061200	84062199	82	1.33411	43	0.73005	1.80768	2.26837e-07	5.49233e-07	0.553196	1	1
CM008484.1	84068000	84068999	223	3.62814	137	2.32597	1.55548	2.32758e-10	7.99685e-10	0.642889	1	1
CM008484.1	84077200	84077799	46	0.748405	29	0.492359	1.50131	0.00287453	0.00399856	0.666083	1	1
CM008484.1	84087400	84088599	219	3.56306	138	2.34295	1.51671	2.48794e-09	7.64442e-09	0.659321	1	1
CM008484.1	84090800	84091799	112	1.8222	56	0.950762	1.89976	1.6473e-10	5.74961e-10	0.526382	1	1
CM008484.1	84095200	84096599	177	2.87973	102	1.73175	1.65607	1.5516e-10	5.42658e-10	0.60384	1	1
CM008484.1	84102000	84102599	49	0.797214	29	0.492359	1.59714	0.000623894	0.000951237	0.626118	1	1
CM008484.1	84103400	84103799	36	0.585709	17	0.288624	1.96981	4.30248e-05	7.70303e-05	0.507663	1	1
CM008484.1	84122000	84123599	306	4.97852	149	2.52971	1.96129	5.76023e-27	8.41819e-26	0.509868	1	1
CM008484.1	84129800	84130399	47	0.764675	23	0.390492	1.91657	1.04412e-05	2.03572e-05	0.521765	1	1
CM008484.1	84149000	84150199	175	2.84719	135	2.29202	1.24013	0.00238673	0.00335499	0.806364	1	1
CM008484.1	84150800	84151399	92	1.49681	48	0.814939	1.81879	3.84246e-08	1.02809e-07	0.549817	1	1
CM008484.1	84184800	84185399	49	0.797214	13	0.220713	3.42245	2.40428e-14	1.23687e-13	0.292188	1	1
CM008484.1	84186600	84187199	80	1.30157	32	0.543293	2.35216	2.37248e-12	1.00701e-11	0.425142	1	1
CM008484.1	84198200	84199799	458	7.45151	310	5.26315	1.41432	7.91789e-13	3.51495e-12	0.707054	1	1
CM008484.1	84207400	84207999	44	0.715866	8	0.135823	4.79143	7.15959e-19	5.54404e-18	0.208706	1	1
CM008484.1	84218600	84220799	366	5.9547	226	3.837	1.5493	1.73496e-15	9.95908e-15	0.645453	1	1
CM008484.1	84235800	84236799	60	0.976181	20	0.339558	2.78359	7.91896e-13	3.51471e-12	0.359248	1	1
CM008484.1	84241200	84241999	104	1.69205	41	0.696094	2.39572	7.81349e-16	4.62785e-15	0.417412	1	1
CM008484.1	84246200	84248199	203	3.30275	126	2.13922	1.53929	2.9106e-09	8.86459e-09	0.649648	1	1
CM008484.1	84258200	84258999	72	1.17142	27	0.458403	2.49839	1.44459e-12	6.25269e-12	0.400258	1	1
CM008484.1	84267000	84267799	74	1.20396	45	0.764005	1.56242	9.89021e-05	0.000168621	0.640032	1	1
CM008484.1	84282600	84283599	84	1.36665	29	0.492359	2.71514	2.95858e-16	1.82275e-15	0.368305	1	1
CM008484.1	84317000	84318199	97	1.57816	56	0.950762	1.64758	1.45111e-06	3.17395e-06	0.606951	1	1
CM008484.1	84346000	84347599	237	3.85591	138	2.34295	1.64081	5.0102e-13	2.26356e-12	0.609456	1	1
CM008484.1	84371000	84372399	376	6.1174	217	3.6842	1.65722	4.29361e-20	3.70085e-19	0.60342	1	1
CM008484.1	84381000	84381799	107	1.74086	61	1.03565	1.66927	2.6342e-07	6.33002e-07	0.599063	1	1
CM008484.1	84422000	84423399	308	5.01106	205	3.48047	1.43743	6.33838e-10	2.07623e-09	0.695686	1	1
CM008484.1	84437600	84437999	84	1.36665	55	0.933784	1.45454	0.000388167	0.000608796	0.687502	1	1
CM008484.1	84477200	84478199	70	1.13888	34	0.577248	1.94395	1.00002e-07	2.53379e-07	0.514416	1	1
CM008484.1	84506200	84507599	391	6.36145	281	4.77079	1.33209	2.31123e-08	6.35072e-08	0.750702	1	1
CM008484.1	84526000	84527599	499	8.11857	314	5.33106	1.52109	6.0847e-19	4.74823e-18	0.657424	1	1
CM008484.1	84550600	84551599	183	2.97735	121	2.05433	1.44528	8.72532e-07	1.96326e-06	0.691906	1	1
CM008484.1	84574600	84577199	128	2.08252	89	1.51103	1.37354	0.000225696	0.000366379	0.728044	1	1
CM008484.1	84579400	84583399	254	4.1325	167	2.83531	1.45454	6.17593e-09	1.81582e-08	0.687502	1	1
CM008484.1	84585800	84595199	2939	47.8166	2118	35.9592	1.32957	1.27433e-49	6.944e-48	0.752122	1	1
CM008484.1	84600800	84601999	254	4.1325	199	3.3786	1.22181	0.000817854	0.00122911	0.818455	1	1
CM008484.1	84603200	84607199	1321	21.4923	893	15.1613	1.41706	1.6562e-33	3.77447e-32	0.705685	1	1
CM008484.1	84607800	84608599	74	1.20396	47	0.797961	1.49732	0.000342413	0.000541599	0.667859	1	1
CM008484.1	84631400	84633199	329	5.35273	201	3.41256	1.56552	1.1214e-14	5.96492e-14	0.638767	1	1
CM008484.1	84644400	84646199	211	3.4329	113	1.9185	1.78208	4.32736e-15	2.39221e-14	0.561143	1	1
CM008484.1	84646600	84650599	1242	20.2069	848	14.3973	1.403	4.74492e-30	8.71584e-29	0.712757	1	1
CM008484.1	84663800	84665399	359	5.84082	220	3.73514	1.56101	1.16187e-15	6.77258e-15	0.640611	1	1
CM008484.1	84671600	84673399	212	3.44917	118	2.00339	1.71525	1.37969e-13	6.58686e-13	0.583005	1	1
CM008484.1	84686400	84688599	213	3.46544	132	2.24108	1.5419	1.10939e-09	3.54755e-09	0.648549	1	1
CM008484.1	84699200	84700399	451	7.33763	280	4.75381	1.54144	3.03634e-18	2.21595e-17	0.648743	1	1
CM008484.1	84706800	84708399	361	5.87336	207	3.51442	1.66779	8.73875e-20	7.31874e-19	0.599597	1	1
CM008484.1	84709600	84712199	567	9.22491	364	6.17995	1.49125	1.44614e-19	1.1903e-18	0.670578	1	1
CM008484.1	84728800	84730199	237	3.85591	86	1.4601	2.62152	1.55849e-38	4.84692e-37	0.381458	1	1
CM008484.1	84733200	84733999	128	2.08252	69	1.17147	1.76598	9.48195e-10	3.05295e-09	0.566256	1	1
CM008484.1	84736600	84738199	141	2.29403	108	1.83361	1.24841	0.0043563	0.00590477	0.801019	1	1
CM008484.1	84741800	84742999	129	2.09879	93	1.57894	1.32529	0.000821	0.00123308	0.754552	1	1
CM008484.1	84759000	84760199	151	2.45672	73	1.23939	1.96837	1.35859e-14	7.16658e-14	0.508034	1	1
CM008484.1	84764600	84765599	95	1.54562	65	1.10356	1.39387	0.000730644	0.00110521	0.717427	1	1
CM008484.1	84778200	84779599	118	1.91982	84	1.42614	1.3416	0.000839324	0.00125932	0.745378	1	1
CM008484.1	84789800	84791199	109	1.7734	55	0.933784	1.88235	4.57584e-10	1.5247e-09	0.531251	1	1
CM008484.1	84794800	84795799	98	1.59443	62	1.05263	1.50588	4.46621e-05	7.96949e-05	0.664064	1	1
CM008484.1	84803200	84803799	86	1.39919	62	1.05263	1.32335	0.00471608	0.00636206	0.755659	1	1
CM008484.1	84809800	84813399	701	11.405	461	7.82681	1.4561	2.54261e-21	2.42097e-20	0.686767	1	1
CM008484.1	84817200	84818799	355	5.77574	249	4.2275	1.3646	9.18137e-09	2.65193e-08	0.732816	1	1
CM008484.1	84828200	84829599	167	2.71704	94	1.59592	1.69465	9.19784e-11	3.3058e-10	0.590091	1	1
CM008484.1	84854200	84856199	343	5.5805	283	4.80474	1.16074	0.00305635	0.00423327	0.861519	1	1
CM008484.1	84869200	84871399	124	2.01744	94	1.59592	1.2609	0.00501752	0.00674297	0.793083	1	1
CM008484.1	84873800	84876399	293	4.76702	120	2.03735	2.3284	8.51199e-38	2.52802e-36	0.42948	1	1
CM008484.1	84878000	84878799	80	1.30157	40	0.679116	1.8932	4.76759e-08	1.2598e-07	0.528206	1	1
CM008484.1	84931800	84933199	142	2.31029	92	1.56197	1.47349	4.50786e-06	9.22801e-06	0.678659	1	1
CM008484.1	84943800	84945799	175	2.84719	124	2.10526	1.34927	5.76161e-05	0.000101491	0.741143	1	1
CM008484.1	84950800	84951999	110	1.78967	74	1.25636	1.41826	0.000176777	0.000291165	0.705088	1	1
CM008484.1	84970400	84970999	66	1.0738	38	0.64516	1.64629	4.68798e-05	8.35363e-05	0.607428	1	1
CM008484.1	85000600	85001599	163	2.65196	124	2.10526	1.25727	0.00190805	0.00271917	0.795373	1	1
CM008484.1	85004400	85004999	65	1.05753	38	0.64516	1.62171	8.07324e-05	0.000139294	0.616631	1	1
CM008484.1	85020800	85021599	134	2.18014	88	1.49405	1.45358	1.47301e-05	2.81381e-05	0.687957	1	1
CM008484.1	85022400	85022799	41	0.667057	25	0.424447	1.548	0.00250757	0.00351322	0.645995	1	1
CM008484.1	85055000	85057199	115	1.87101	55	0.933784	1.98502	7.27317e-12	2.93141e-11	0.503773	1	1
CM008484.1	85069800	85073999	683	11.1122	382	6.48556	1.7114	1.27783e-38	3.99516e-37	0.584316	1	1
CM008484.1	85089200	85089799	228	3.70949	133	2.25806	1.63767	1.56176e-12	6.74404e-12	0.610624	1	1
CM008484.1	85100800	85103599	664	10.8031	543	9.219	1.17143	3.06888e-05	5.60099e-05	0.853654	1	1
CM008484.1	85134400	85134999	59	0.959911	31	0.526315	1.79679	8.76627e-06	1.72943e-05	0.556549	1	1
CM008484.1	85139600	85140199	56	0.911102	37	0.628182	1.43743	0.00330174	0.00455691	0.695686	1	1
CM008484.1	85146600	85147599	147	2.39164	102	1.73175	1.37695	8.05516e-05	0.000139026	0.72624	1	1
CM008484.1	85164600	85164999	40	0.650787	19	0.32258	1.96449	2.10174e-05	3.93307e-05	0.509039	1	1
CM008484.1	85205200	85206399	195	3.17259	100	1.69779	1.85964	8.43533e-16	4.97632e-15	0.537737	1	1
CM008484.1	85239400	85239799	37	0.601978	12	0.203735	2.80114	5.26076e-09	1.56051e-08	0.356997	1	1
CM008484.1	85241600	85242399	70	1.13888	34	0.577248	1.94395	1.00002e-07	2.53379e-07	0.514416	1	1
CM008484.1	85316400	85317399	178	2.896	101	1.71477	1.6817	4.39591e-11	1.63239e-10	0.594637	1	1
CM008484.1	85357600	85358199	108	1.75713	75	1.27334	1.37438	0.000587745	0.000900176	0.727599	1	1
CM008484.1	85360400	85360999	88	1.43173	51	0.865873	1.64014	4.67151e-06	9.54169e-06	0.609703	1	1
CM008484.1	85395600	85399199	1179	19.182	820	13.9219	1.37732	6.05089e-26	8.1631e-25	0.726049	1	1
CM008484.1	85411400	85412799	269	4.37654	48	0.814939	5.28035	2.77287e-104	9.82136e-102	0.189381	1	1
CM008484.1	85420600	85421199	46	0.748405	23	0.390492	1.87664	2.12727e-05	3.97661e-05	0.532866	1	1
CM008484.1	85437600	85439399	391	6.36145	224	3.80305	1.66955	2.53494e-21	2.41397e-20	0.598965	1	1
CM008484.1	85446800	85447399	14	0.227776	52	0.882851	0.271213	1	1	3.68714	2.69035e-16	1.88833e-13
CM008484.1	85465600	85468199	629	10.2336	398	6.7572	1.51308	7.8885e-23	8.45737e-22	0.660902	1	1
CM008484.1	85470200	85471199	38	0.618248	72	1.22241	0.511961	1	1	1.95327	6.27229e-08	1.69265e-05
CM008484.1	85495400	85496399	178	2.896	55	0.933784	3.06309	1.0712e-37	3.17279e-36	0.326467	1	1
CM008484.1	85512600	85513799	336	5.46661	186	3.15789	1.72696	1.04343e-20	9.45393e-20	0.579051	1	1
CM008484.1	85529800	85530399	52	0.846024	26	0.441425	1.88108	7.18017e-06	1.43132e-05	0.531609	1	1
CM008484.1	85537400	85538199	110	1.78967	41	0.696094	2.53261	2.83938e-18	2.07895e-17	0.394849	1	1
CM008484.1	85546400	85548999	349	5.67812	216	3.66723	1.54562	9.88573e-15	5.28155e-14	0.646988	1	1
CM008484.1	85569600	85570999	124	2.01744	55	0.933784	2.13903	8.30637e-15	4.47479e-14	0.467501	1	1
CM008484.1	85592600	85592999	39	0.634518	14	0.237691	2.55543	3.29036e-08	8.8688e-08	0.391324	1	1
CM008484.1	85665400	85665999	45	0.732136	28	0.475381	1.52004	0.00246998	0.00346648	0.657877	1	1
CM008484.1	85719600	85719999	43	0.699596	19	0.32258	2.10823	1.95394e-06	4.19603e-06	0.474332	1	1
CM008484.1	85732200	85732599	38	0.618248	12	0.203735	2.87486	1.67022e-09	5.22625e-09	0.347843	1	1
CM008484.1	85810200	85811399	172	2.79839	117	1.98641	1.40494	8.29664e-06	1.63974e-05	0.711772	1	1
CM008484.1	85843000	85843999	66	1.0738	29	0.492359	2.14017	5.85732e-09	1.72686e-08	0.467252	1	1
CM008484.1	86022000	86022599	48	0.780945	28	0.475381	1.61917	0.000513853	0.000793806	0.617599	1	1
CM008484.1	86069600	86069999	33	0.5369	13	0.220713	2.32727	2.23879e-06	4.7773e-06	0.429689	1	1
CM008484.1	86103200	86104399	183	2.97735	117	1.98641	1.49428	1.09437e-07	2.76145e-07	0.66922	1	1
CM008484.1	86525200	86525599	36	0.585709	22	0.373514	1.54159	0.00423645	0.0057518	0.648681	1	1
CM008484.1	86568200	86568799	65	1.05753	34	0.577248	1.80705	2.9815e-06	6.25513e-06	0.553387	1	1
CM008484.1	86727200	86728199	87	1.41546	42	0.713072	1.96114	2.89701e-09	8.82567e-09	0.509907	1	1
CM008484.1	86750000	86750999	80	1.30157	40	0.679116	1.8932	4.76759e-08	1.2598e-07	0.528206	1	1
CM008484.1	86754200	86756599	226	3.67695	127	2.15619	1.69946	5.9158e-14	2.92458e-13	0.588422	1	1
CM008484.1	87071200	87071999	96	1.56189	39	0.662138	2.32384	5.0263e-14	2.50328e-13	0.430322	1	1
CM008485.1	529000	532999	1881	30.6033	1535	26.0611	1.17415	5.14874e-12	2.10354e-11	0.85168	1	1
CM008485.1	737600	737999	60	0.976181	35	0.594226	1.62376	0.000132873	0.000222477	0.615854	1	1
CM008485.1	826600	830599	790	12.853	531	9.01526	1.42482	1.90056e-21	1.82898e-20	0.701843	1	1
CM008485.1	859600	860199	55	0.894833	24	0.40747	2.14656	7.02269e-08	1.81568e-07	0.465861	1	1
CM008485.1	883200	884199	83	1.35038	49	0.831917	1.60992	1.56001e-05	2.96729e-05	0.621149	1	1
CM008485.1	937400	939399	431	7.01223	337	5.72155	1.22479	1.91035e-05	3.59443e-05	0.816465	1	1
CM008485.1	941600	943999	654	10.6404	473	8.03055	1.32421	2.56763e-12	1.08521e-11	0.755165	1	1
CM008485.1	956400	958199	97	1.57816	62	1.05263	1.49067	6.95014e-05	0.000120946	0.670841	1	1
CM008485.1	979600	981399	212	3.44917	116	1.96944	1.74457	2.85276e-14	1.45468e-13	0.573206	1	1
CM008485.1	982800	983599	56	0.911102	38	0.64516	1.40057	0.00557484	0.00744993	0.713994	1	1
CM008485.1	991000	992599	87	1.41546	39	0.662138	2.10823	9.14555e-11	3.28778e-10	0.474332	1	1
CM008485.1	993600	994399	66	1.0738	29	0.492359	2.14017	5.85732e-09	1.72686e-08	0.467252	1	1
CM008485.1	994800	995999	148	2.40791	84	1.42614	1.67982	1.58951e-09	4.98799e-09	0.595302	1	1
CM008485.1	1018200	1024599	1510	24.5672	1149	19.5076	1.2591	2.63044e-18	1.93133e-17	0.794215	1	1
CM008485.1	1025800	1026999	124	2.01744	60	1.01867	1.9637	2.57312e-12	1.08738e-11	0.509242	1	1
CM008485.1	1030400	1030999	84	1.36665	25	0.424447	3.13286	5.94415e-20	5.0518e-19	0.319197	1	1
CM008485.1	1051800	1054199	560	9.11102	421	7.14769	1.27393	1.43153e-08	4.03495e-08	0.784972	1	1
CM008485.1	1070000	1071199	94	1.52935	69	1.17147	1.30053	0.00542879	0.00726898	0.768917	1	1
CM008485.1	1088000	1091199	242	3.93726	157	2.66553	1.47382	4.60995e-09	1.37581e-08	0.678509	1	1
CM008485.1	1097000	1101999	783	12.7392	578	9.81322	1.29758	1.08703e-12	4.76942e-12	0.770668	1	1
CM008485.1	1145000	1151399	2264	36.8346	1738	29.5076	1.24814	1.08043e-24	1.3315e-23	0.801191	1	1
CM008485.1	1181000	1181999	105	1.70832	49	0.831917	2.03157	1.36542e-11	5.3583e-11	0.492231	1	1
CM008485.1	1187000	1192199	1099	17.8804	845	14.3463	1.246	8.15361e-13	3.61728e-12	0.802569	1	1
CM008485.1	1203200	1214999	2739	44.5627	2056	34.9066	1.27647	4.81211e-35	1.19492e-33	0.783409	1	1
CM008485.1	1224400	1225599	66	1.0738	44	0.747027	1.42678	0.00206453	0.00292856	0.700878	1	1
CM008485.1	1227200	1230199	338	5.49915	240	4.0747	1.34796	6.17993e-08	1.61058e-07	0.74186	1	1
CM008485.1	1234800	1236999	139	2.26149	83	1.40917	1.59714	8.3855e-08	2.1467e-07	0.626118	1	1
CM008485.1	1237400	1237999	46	0.748405	20	0.339558	2.14474	6.08773e-07	1.39887e-06	0.466258	1	1
CM008485.1	1240400	1241399	66	1.0738	33	0.560271	1.88839	5.79827e-07	1.3369e-06	0.529552	1	1
CM008485.1	1249800	1253599	921	14.9844	673	11.4261	1.31089	1.44942e-15	8.37151e-15	0.762841	1	1
CM008485.1	1271400	1272799	123	2.00117	87	1.47708	1.35031	0.000538502	0.000828122	0.740569	1	1
CM008485.1	1278200	1281999	1187	19.3121	1004	17.0458	1.13278	1.15348e-05	2.23759e-05	0.882784	1	1
CM008485.1	1307800	1310799	1266	20.5974	1035	17.5721	1.17196	1.64093e-08	4.5905e-08	0.853273	1	1
CM008485.1	1316200	1320599	1314	21.3784	1052	17.8607	1.19672	1.10355e-10	3.93183e-10	0.835617	1	1
CM008485.1	1338600	1345199	1076	17.5062	695	11.7996	1.48287	2.40423e-34	5.74446e-33	0.67437	1	1
CM008485.1	1347200	1348599	73	1.18769	48	0.814939	1.44721	0.000928136	0.00138262	0.690986	1	1
CM008485.1	1358600	1360199	278	4.52297	82	1.39219	3.22123	2.16389e-61	1.94995e-59	0.310441	1	1
CM008485.1	1365200	1366399	190	3.09124	90	1.52801	2.01135	1.07052e-18	8.15996e-18	0.497179	1	1
CM008485.1	1367200	1367999	172	2.79839	106	1.79966	1.54938	2.53704e-08	6.92691e-08	0.64542	1	1
CM008485.1	1386600	1386999	20	0.325394	41	0.696094	0.479143	1	1	2.08706	4.41854e-06	0.00083365
CM008485.1	1410200	1411799	205	3.33528	161	2.73344	1.21856	0.0025061	0.00351176	0.82064	1	1
CM008485.1	1442000	1447399	1568	25.5109	1120	19.0152	1.34126	5.53278e-29	9.38561e-28	0.745568	1	1
CM008485.1	1511600	1513199	132	2.1476	80	1.35823	1.57348	3.62579e-07	8.57572e-07	0.635533	1	1
CM008485.1	1539200	1541199	163	2.65196	119	2.02037	1.30966	0.000365719	0.000576473	0.763558	1	1
CM008485.1	1554000	1555799	178	2.896	130	2.20713	1.30941	0.000215749	0.000351007	0.7637	1	1
CM008485.1	1559400	1561199	270	4.39281	190	3.2258	1.35966	5.61113e-07	1.29639e-06	0.735477	1	1
CM008485.1	1566200	1567399	75	1.22023	46	0.780983	1.54957	0.000115951	0.000195719	0.645341	1	1
CM008485.1	1574600	1579999	1876	30.5219	1517	25.7555	1.18492	3.80478e-13	1.73732e-12	0.843941	1	1
CM008485.1	1634200	1636199	696	11.3237	545	9.25295	1.22331	1.10456e-07	2.78437e-07	0.817457	1	1
CM008485.1	1662800	1664799	639	10.3963	358	6.07809	1.70837	4.49081e-36	1.19838e-34	0.585355	1	1
CM008485.1	1679400	1680599	78	1.26904	32	0.543293	2.29408	1.40194e-11	5.48981e-11	0.435905	1	1
CM008485.1	1684600	1686599	496	8.06976	301	5.11035	1.57705	1.1737e-21	1.15033e-20	0.634097	1	1
CM008485.1	1697200	1697999	67	1.09007	46	0.780983	1.38646	0.00376074	0.00514819	0.721263	1	1
CM008485.1	1722000	1724399	391	6.36145	314	5.33106	1.19253	0.000302745	0.000482347	0.838551	1	1
CM008485.1	1791200	1791799	73	1.18769	40	0.679116	1.72959	4.16205e-06	8.56019e-06	0.578172	1	1
CM008485.1	1825800	1826799	71	1.15515	50	0.848895	1.35287	0.0053377	0.00715296	0.739167	1	1
CM008485.1	1861800	1864599	852	13.8618	675	11.4601	1.2092	3.20919e-08	8.66162e-08	0.826994	1	1
CM008485.1	1901200	1902199	234	3.80711	165	2.80135	1.35661	3.22808e-06	6.7368e-06	0.737132	1	1
CM008485.1	1902600	1905599	860	13.9919	550	9.33784	1.49743	4.19405e-29	7.16548e-28	0.667811	1	1
CM008485.1	1911400	1913399	161	2.61942	107	1.81663	1.43743	4.63782e-06	9.48289e-06	0.695686	1	1
CM008485.1	1913800	1914399	48	0.780945	30	0.509337	1.51471	0.00205787	0.0029206	0.660192	1	1
CM008485.1	1915200	1916599	165	2.6845	105	1.78268	1.50071	3.19047e-07	7.58834e-07	0.66635	1	1
CM008485.1	1921200	1923199	439	7.14239	331	5.61968	1.27002	5.74564e-07	1.3261e-06	0.787391	1	1
CM008485.1	1928400	1929999	99	1.6107	63	1.06961	1.49732	5.09435e-05	9.02801e-05	0.667859	1	1
CM008485.1	1932400	1934999	316	5.14122	261	4.43123	1.15945	0.00444026	0.00601262	0.862476	1	1
CM008485.1	1935400	1936999	207	3.36782	147	2.49575	1.34678	1.62045e-05	3.07601e-05	0.742512	1	1
CM008485.1	1937600	1938799	74	1.20396	21	0.356536	3.26688	6.15659e-19	4.80089e-18	0.306102	1	1
CM008485.1	1960200	1960799	67	1.09007	44	0.747027	1.44808	0.00135913	0.00197843	0.690571	1	1
CM008485.1	1973400	1974599	172	2.79839	98	1.66383	1.67458	1.20957e-10	4.2862e-10	0.597164	1	1
CM008485.1	1975600	1976399	48	0.780945	23	0.390492	1.9565	5.02526e-06	1.02096e-05	0.511117	1	1
CM008485.1	1987200	1990799	701	11.405	475	8.0645	1.41327	1.62305e-18	1.21483e-17	0.707579	1	1
CM008485.1	1991400	1992799	94	1.52935	58	0.984718	1.543	2.53974e-05	4.70012e-05	0.648087	1	1
CM008485.1	1993600	1994999	75	1.22023	36	0.611204	1.96837	2.4026e-08	6.58476e-08	0.508034	1	1
CM008485.1	1996800	1999599	1058	17.2133	783	13.2937	1.29442	3.25227e-16	1.99597e-15	0.772547	1	1
CM008485.1	2001000	2001599	62	1.00872	25	0.424447	2.322	6.81115e-10	2.22087e-09	0.430663	1	1
CM008485.1	2012800	2014399	254	4.1325	188	3.19184	1.29293	3.29494e-05	5.99334e-05	0.77344	1	1
CM008485.1	2055200	2055599	47	0.764675	25	0.424447	1.76914	7.68629e-05	0.000133	0.565245	1	1
CM008485.1	2058000	2058799	65	1.05753	33	0.560271	1.8602	1.14449e-06	2.53732e-06	0.537576	1	1
CM008485.1	2060600	2062999	159	2.58688	64	1.08659	2.35886	3.18241e-22	3.26986e-21	0.423934	1	1
CM008485.1	2105400	2106199	111	1.80593	77	1.3073	1.376	0.000487015	0.00075425	0.726744	1	1
CM008485.1	2123200	2124799	249	4.05115	187	3.17487	1.27432	9.18674e-05	0.000157186	0.784734	1	1
CM008485.1	2125800	2126399	62	1.00872	21	0.356536	2.74418	6.78424e-13	3.0268e-12	0.364407	1	1
CM008485.1	2135000	2140599	1031	16.774	742	12.5976	1.33102	7.01693e-19	5.44019e-18	0.751301	1	1
CM008485.1	2144600	2146799	127	2.06625	85	1.44312	1.42629	5.21539e-05	9.23674e-05	0.701122	1	1
CM008485.1	2147200	2151799	1132	18.4173	834	14.1596	1.30029	9.89388e-18	6.92789e-17	0.769062	1	1
CM008485.1	2158800	2159799	149	2.42418	104	1.7657	1.36898	9.4587e-05	0.000161702	0.730471	1	1
CM008485.1	2162000	2163399	145	2.3591	93	1.57894	1.4884	2.19488e-06	4.69205e-06	0.671862	1	1
CM008485.1	2262800	2265599	1162	18.9054	919	15.6027	1.2114	9.92783e-11	3.55556e-10	0.825492	1	1
CM008485.1	2287200	2293399	2175	35.3866	1750	29.7113	1.19088	1.04079e-15	6.09142e-15	0.839715	1	1
CM008485.1	2331200	2337399	1979	32.1977	1589	26.9779	1.19334	9.38103e-15	5.02524e-14	0.837986	1	1
CM008485.1	2351000	2351799	51	0.829754	24	0.40747	1.99324	1.66619e-06	3.61452e-06	0.501697	1	1
CM008485.1	2353000	2356199	1042	16.953	772	13.1069	1.293	6.96254e-16	4.13986e-15	0.773393	1	1
CM008485.1	2381000	2383599	523	8.50904	366	6.21391	1.36823	3.39327e-12	1.41555e-11	0.730869	1	1
CM008485.1	2384600	2385599	104	1.69205	68	1.1545	1.45826	9.35865e-05	0.000160079	0.685748	1	1
CM008485.1	2391000	2391999	69	1.12261	48	0.814939	1.36898	0.00450828	0.00609743	0.730471	1	1
CM008485.1	2394000	2396599	315	5.12495	225	3.82003	1.3399	2.69297e-07	6.46911e-07	0.746322	1	1
CM008485.1	2404000	2406799	1269	20.6462	969	16.4516	1.25466	2.74817e-15	1.54545e-14	0.797027	1	1
CM008485.1	2409200	2412799	1309	21.297	868	14.7368	1.4446	1.50022e-36	4.1153e-35	0.692235	1	1
CM008485.1	2427400	2428599	249	4.05115	157	2.66553	1.51628	2.47087e-10	8.45875e-10	0.659511	1	1
CM008485.1	2461200	2463399	841	13.6828	694	11.7827	1.16097	1.04937e-05	2.04507e-05	0.861346	1	1
CM008485.1	2476400	2482799	2840	46.2059	2092	35.5178	1.30076	1.6647e-41	6.1467e-40	0.768781	1	1
CM008485.1	2486600	2488599	162	2.63569	96	1.62988	1.61032	5.26275e-09	1.56065e-08	0.620996	1	1
CM008485.1	2504600	2504999	41	0.667057	26	0.441425	1.49067	0.00484608	0.00652846	0.670841	1	1
CM008485.1	2527200	2527799	48	0.780945	17	0.288624	2.60867	7.90872e-10	2.56389e-09	0.383337	1	1
CM008485.1	2529000	2529599	43	0.699596	23	0.390492	1.75686	0.000159352	0.000264301	0.569198	1	1
CM008485.1	2868200	2869399	113	1.83847	48	0.814939	2.22948	7.21574e-15	3.90664e-14	0.448535	1	1
CM008485.1	3070000	3070799	194	3.15632	146	2.47877	1.2712	0.000508627	0.000786113	0.786661	1	1
CM008485.1	3080600	3081199	65	1.05753	35	0.594226	1.75686	7.34222e-06	1.46052e-05	0.569198	1	1
CM008485.1	3322000	3323399	357	5.80828	291	4.94057	1.17489	0.00129171	0.00188411	0.851147	1	1
CM008485.1	3340600	3341199	60	0.976181	41	0.696094	1.3918	0.0050579	0.0067912	0.718496	1	1
CM008485.1	3377800	3378999	97	1.57816	63	1.06961	1.46738	0.000120782	0.00020328	0.681489	1	1
CM008485.1	3482800	3483799	87	1.41546	22	0.373514	3.66649	4.48671e-25	5.67842e-24	0.272741	1	1
CM008485.1	3519600	3520199	31	0.50436	53	0.899829	0.567873	1	1	1.76096	3.95662e-05	0.00587777
CM008485.1	3523800	3524199	57	0.927372	21	0.356536	2.52639	1.18272e-10	4.19603e-10	0.395822	1	1
CM008485.1	3608600	3609199	58	0.943642	28	0.475381	1.94962	8.44298e-07	1.90506e-06	0.512921	1	1
CM008485.1	3708000	3708799	93	1.51308	37	0.628182	2.3705	3.71667e-14	1.87465e-13	0.421852	1	1
CM008485.1	3836200	3837199	89	1.448	64	1.08659	1.32686	0.00390545	0.00533592	0.75366	1	1
CM008485.1	3873400	3874599	97	1.57816	49	0.831917	1.87824	3.82396e-09	1.15143e-08	0.532413	1	1
CM008485.1	4120200	4121999	461	7.50032	315	5.34804	1.40104	2.46111e-12	1.04281e-11	0.713756	1	1
CM008485.1	4160000	4162199	174	2.83092	96	1.62988	1.72887	8.69754e-12	3.47647e-11	0.578414	1	1
CM008485.1	4203800	4205799	155	2.5218	85	1.44312	1.73829	6.88464e-11	2.5077e-10	0.575279	1	1
CM008485.1	4226400	4227199	82	1.33411	44	0.747027	1.76751	5.52499e-07	1.27797e-06	0.565769	1	1
CM008485.1	4285400	4289999	1727	28.0977	1268	21.528	1.3049	1.27082e-26	1.80749e-25	0.766342	1	1
CM008485.1	4307000	4311599	1061	17.2621	751	12.7504	1.35332	2.3484e-21	2.24303e-20	0.738921	1	1
CM008485.1	4317400	4319399	164	2.66823	63	1.06961	2.47058	7.52521e-25	9.37203e-24	0.404763	1	1
CM008485.1	4334800	4335399	155	2.5218	80	1.35823	1.84559	9.23835e-13	4.07677e-12	0.541833	1	1
CM008485.1	4371400	4372599	141	2.29403	69	1.17147	1.94395	2.20811e-13	1.03418e-12	0.514416	1	1
CM008485.1	4395600	4397199	105	1.70832	53	0.899829	1.88108	9.2795e-10	2.98965e-09	0.531609	1	1
CM008485.1	4437600	4438199	47	0.764675	16	0.271646	2.70575	3.30852e-10	1.11909e-09	0.369583	1	1
CM008485.1	4555000	4557399	331	5.38527	241	4.09167	1.31467	7.25087e-07	1.65006e-06	0.760645	1	1
CM008485.1	4557800	4559199	212	3.44917	122	2.0713	1.65947	2.69517e-12	1.13651e-11	0.602602	1	1
CM008485.1	4582200	4583199	78	1.26904	53	0.899829	1.40194	0.00157419	0.00226836	0.713299	1	1
CM008485.1	4587400	4588399	71	1.15515	42	0.713072	1.60457	5.91132e-05	0.000103945	0.623219	1	1
CM008485.1	4607200	4608599	342	5.56423	180	3.05602	1.81598	2.29744e-24	2.76582e-23	0.550667	1	1
CM008485.1	4627200	4628599	85	1.38292	47	0.797961	1.71693	1.14794e-06	2.54372e-06	0.582435	1	1
CM008485.1	4650600	4651399	220	3.57933	143	2.42784	1.4707	2.42695e-08	6.64469e-08	0.679947	1	1
CM008485.1	4723000	4723399	35	0.569439	12	0.203735	2.65372	4.83503e-08	1.277e-07	0.37683	1	1
CM008485.1	4729400	4729999	46	0.748405	28	0.475381	1.55308	0.00149197	0.00215734	0.64388	1	1
CM008485.1	4742200	4742599	39	0.634518	21	0.356536	1.74234	0.000331517	0.000525398	0.573941	1	1
CM008485.1	4759200	4759999	99	1.6107	62	1.05263	1.52109	2.84291e-05	5.2232e-05	0.657424	1	1
CM008485.1	4764200	4764999	93	1.51308	68	1.1545	1.30549	0.00509981	0.00684562	0.765995	1	1
CM008485.1	4802200	4803199	294	4.78329	192	3.25976	1.46474	2.44562e-10	8.38134e-10	0.682716	1	1
CM008485.1	4817800	4818599	223	3.62814	178	3.02207	1.1992	0.00351791	0.00483671	0.833892	1	1
CM008485.1	4874000	4875999	574	9.3388	453	7.69099	1.21369	2.89103e-06	6.07974e-06	0.823935	1	1
CM008485.1	4910000	4911599	123	2.00117	79	1.34125	1.48534	1.19163e-05	2.3067e-05	0.673245	1	1
CM008485.1	4926200	4929999	918	14.9356	509	8.64175	1.72679	1.32802e-52	8.17389e-51	0.579108	1	1
CM008485.1	4938400	4939399	102	1.65951	65	1.10356	1.49551	4.24887e-05	7.61703e-05	0.66867	1	1
CM008485.1	5070200	5070599	45	0.732136	28	0.475381	1.52004	0.00246998	0.00346648	0.657877	1	1
CM008485.1	5087800	5088999	84	1.36665	56	0.950762	1.42902	0.000653672	0.000993935	0.699779	1	1
CM008485.1	5096400	5096999	79	1.2853	42	0.713072	1.78286	6.0641e-07	1.39411e-06	0.560897	1	1
CM008485.1	5119600	5120999	168	2.73331	108	1.83361	1.48578	4.60694e-07	1.07565e-06	0.673046	1	1
CM008485.1	5143800	5143999	26	0.423012	3	0.0509337	6.46843	1.08788e-16	6.98382e-16	0.154597	1	1
CM008485.1	5170600	5172999	599	9.74554	473	8.03055	1.21302	1.94156e-06	4.17122e-06	0.824388	1	1
CM008485.1	5192200	5193199	92	1.49681	40	0.679116	2.17367	5.93604e-12	2.41251e-11	0.460051	1	1
CM008485.1	5196000	5197199	132	2.1476	77	1.3073	1.634	4.85902e-08	1.28305e-07	0.611995	1	1
CM008485.1	5202400	5203199	72	1.17142	21	0.356536	3.17977	7.19237e-18	5.09075e-17	0.314488	1	1
CM008485.1	5211000	5211399	37	0.601978	17	0.288624	2.02305	1.96814e-05	3.69571e-05	0.494304	1	1
CM008485.1	5225000	5225799	63	1.02499	29	0.492359	2.04434	6.29591e-08	1.63916e-07	0.489155	1	1
CM008485.1	5246400	5247599	196	3.18886	105	1.78268	1.78097	3.80486e-14	1.91667e-13	0.561493	1	1
CM008485.1	5274400	5274799	40	0.650787	10	0.169779	3.57179	6.68741e-13	2.98638e-12	0.279971	1	1
CM008485.1	5282600	5283599	109	1.7734	59	1.0017	1.75686	1.71909e-08	4.79267e-08	0.569198	1	1
CM008485.1	5286000	5286799	128	2.08252	71	1.20543	1.71693	4.85927e-09	1.44664e-08	0.582435	1	1
CM008485.1	5292600	5293399	55	0.894833	25	0.424447	2.064	2.51123e-07	6.05038e-07	0.484496	1	1
CM008485.1	5319800	5320599	94	1.52935	53	0.899829	1.68587	7.86526e-07	1.7837e-06	0.593164	1	1
CM008485.1	5326200	5327399	177	2.87973	90	1.52801	1.87445	7.69904e-15	4.15889e-14	0.53349	1	1
CM008485.1	5330600	5331799	122	1.9849	75	1.27334	1.55091	1.81218e-06	3.90768e-06	0.644783	1	1
CM008485.1	5350000	5351799	214	3.48171	133	2.25806	1.53755	1.27475e-09	4.0469e-09	0.650386	1	1
CM008485.1	5369200	5369999	75	1.22023	33	0.560271	2.14205	6.86181e-10	2.2361e-09	0.466842	1	1
CM008485.1	5478400	5480399	385	6.26383	314	5.33106	1.17428	0.000916239	0.0013655	0.851585	1	1
CM008485.1	5665800	5666799	82	1.33411	40	0.679116	1.93995	1.19265e-08	3.39439e-08	0.515479	1	1
CM008485.1	5677800	5679199	178	2.896	122	2.0713	1.39458	8.99154e-06	1.77056e-05	0.717062	1	1
CM008485.1	5690600	5692999	271	4.40908	191	3.24278	1.35757	6.03126e-07	1.38692e-06	0.736609	1	1
CM008485.1	5718800	5722399	434	7.06104	316	5.36502	1.315	1.83521e-08	5.1022e-08	0.760457	1	1
CM008485.1	5723400	5724399	112	1.8222	67	1.13752	1.59245	1.34467e-06	2.95398e-06	0.627965	1	1
CM008485.1	5728600	5729199	66	1.0738	45	0.764005	1.39576	0.00341732	0.00470404	0.716453	1	1
CM008485.1	5734200	5735399	126	2.04998	65	1.10356	1.84397	9.4839e-11	3.40422e-10	0.542307	1	1
CM008485.1	5744800	5746399	210	3.41663	144	2.44482	1.39447	1.71536e-06	3.71304e-06	0.717118	1	1
CM008485.1	5758600	5759399	134	2.18014	66	1.12054	1.93088	1.2562e-12	5.47136e-12	0.5179	1	1
CM008485.1	5764600	5765599	166	2.70077	109	1.85059	1.45485	1.75926e-06	3.79957e-06	0.687355	1	1
CM008485.1	5785000	5786599	397	6.45906	256	4.34634	1.48404	4.99633e-14	2.4899e-13	0.673837	1	1
CM008485.1	5794600	5795999	127	2.06625	8	0.135823	13.629	6.04533e-102	1.9681e-99	0.0733732	1	1
CM008485.1	5800000	5800999	112	1.8222	65	1.10356	1.6407	3.37938e-07	8.02355e-07	0.609495	1	1
CM008485.1	5867800	5868399	44	0.715866	27	0.458403	1.5401	0.00210288	0.00297816	0.649307	1	1
CM008485.1	5872200	5872999	115	1.87101	72	1.22241	1.52276	7.44574e-06	1.47977e-05	0.656704	1	1
CM008485.1	5906000	5906799	89	1.448	37	0.628182	2.26963	1.26074e-12	5.49034e-12	0.440601	1	1
CM008485.1	5912600	5913999	167	2.71704	128	2.17317	1.248	0.00227838	0.00321299	0.801282	1	1
CM008485.1	5921600	5922399	69	1.12261	39	0.662138	1.677	1.89143e-05	3.56133e-05	0.596303	1	1
CM008485.1	5972000	5972799	87	1.41546	41	0.696094	2.00784	9.65252e-10	3.10284e-09	0.498048	1	1
CM008485.1	5973800	5974399	54	0.878563	31	0.526315	1.64705	0.000178581	0.000293915	0.607145	1	1
CM008485.1	5979400	5979799	53	0.862293	16	0.271646	3.04397	3.65542e-13	1.67227e-12	0.328519	1	1
CM008485.1	6030400	6030999	76	1.2365	30	0.509337	2.38026	4.2246e-12	1.7417e-11	0.420122	1	1
CM008485.1	6032800	6034399	155	2.5218	85	1.44312	1.73829	6.88464e-11	2.5077e-10	0.575279	1	1
CM008485.1	6053400	6054599	189	3.07497	104	1.7657	1.73404	9.87705e-13	4.34783e-12	0.576687	1	1
CM008485.1	6081800	6082999	128	2.08252	46	0.780983	2.63019	3.45144e-22	3.53299e-21	0.380201	1	1
CM008485.1	6115600	6116199	68	1.10634	38	0.64516	1.69543	1.51603e-05	2.88679e-05	0.589821	1	1
CM008485.1	6137600	6138599	189	3.07497	108	1.83361	1.67041	2.07902e-11	7.99586e-11	0.598657	1	1
CM008485.1	6148000	6148799	78	1.26904	31	0.526315	2.36577	3.17176e-12	1.32705e-11	0.422696	1	1
CM008485.1	6154200	6155199	370	6.01978	250	4.24447	1.41643	8.34813e-11	3.01265e-10	0.706	1	1
CM008485.1	6166000	6166999	125	2.03371	69	1.17147	1.72492	5.47943e-09	1.62041e-08	0.579739	1	1
CM008485.1	6172600	6173599	95	1.54562	59	1.0017	1.53326	2.94242e-05	5.39911e-05	0.652206	1	1
CM008485.1	6185000	6185599	62	1.00872	38	0.64516	1.548	0.000378495	0.000595048	0.645995	1	1
CM008485.1	6186000	6186799	74	1.20396	46	0.780983	1.52918	0.000187224	0.00030733	0.653945	1	1
CM008485.1	6192200	6192999	102	1.65951	52	0.882851	1.86233	2.55835e-09	7.85272e-09	0.536962	1	1
CM008485.1	6199800	6200399	67	1.09007	39	0.662138	1.62909	5.71829e-05	0.000100811	0.613841	1	1
CM008485.1	6209800	6210999	280	4.55551	144	2.44482	1.85709	1.24264e-21	1.21448e-20	0.538476	1	1
CM008485.1	6237200	6238399	158	2.57061	110	1.86757	1.37268	5.44692e-05	9.62429e-05	0.728502	1	1
CM008485.1	6242200	6243199	84	1.36665	41	0.696094	1.93939	8.37245e-09	2.42538e-08	0.515626	1	1
CM008485.1	6259400	6260399	103	1.67578	49	0.831917	1.99324	5.91155e-11	2.16562e-10	0.501697	1	1
CM008485.1	6270000	6270799	49	0.797214	33	0.560271	1.40924	0.00746357	0.00980422	0.7096	1	1
CM008485.1	6287600	6289199	251	4.08369	113	1.9185	2.11832	6.13847e-27	8.95556e-26	0.472073	1	1
CM008485.1	6290400	6291199	99	1.6107	61	1.03565	1.54562	1.54671e-05	2.94337e-05	0.646988	1	1
CM008485.1	6318400	6319199	92	1.49681	60	1.01867	1.46099	0.000197053	0.000322155	0.684466	1	1
CM008485.1	6326000	6326799	158	2.57061	74	1.25636	2.03157	2.67896e-16	1.65688e-15	0.492231	1	1
CM008485.1	6333800	6334799	148	2.40791	82	1.39219	1.7203	3.42424e-10	1.15575e-09	0.581295	1	1
CM008485.1	6381800	6382199	65	1.05753	18	0.305602	3.32878	2.07864e-17	1.41636e-16	0.30041	1	1
CM008485.1	6455400	6455999	47	0.764675	26	0.441425	1.70362	0.000185643	0.000304965	0.586985	1	1
CM008485.1	6466600	6467599	58	0.943642	21	0.356536	2.56995	4.35166e-11	1.6171e-10	0.389113	1	1
CM008485.1	6482600	6482999	69	1.12261	28	0.475381	2.3131	1.13735e-10	4.04368e-10	0.432319	1	1
CM008485.1	6498600	6500999	521	8.4765	341	5.78946	1.46265	1.06623e-16	6.84856e-16	0.683692	1	1
CM008485.1	6510200	6510999	55	0.894833	25	0.424447	2.064	2.51123e-07	6.05038e-07	0.484496	1	1
CM008485.1	6533000	6533799	96	1.56189	57	0.96774	1.60265	4.95996e-06	1.00929e-05	0.623966	1	1
CM008485.1	6569400	6570199	66	1.0738	46	0.780983	1.36607	0.00548057	0.00733216	0.732028	1	1
CM008485.1	6589800	6590599	53	0.862293	24	0.40747	2.0699	3.54371e-07	8.39482e-07	0.483116	1	1
CM008485.1	6658600	6660799	379	6.16621	229	3.88794	1.58326	2.73645e-17	1.84909e-16	0.63161	1	1
CM008485.1	6686000	6686799	114	1.85474	85	1.44312	1.28143	0.0041764	0.00567535	0.780379	1	1
CM008485.1	6714200	6714999	95	1.54562	56	0.950762	1.61396	4.15364e-06	8.54565e-06	0.619596	1	1
CM008485.1	6717200	6717999	59	0.959911	32	0.543293	1.74234	2.14748e-05	4.01082e-05	0.573941	1	1
CM008485.1	6719200	6730799	4842	78.7778	3248	55.1442	1.42843	8.77686e-122	4.93737e-119	0.700068	1	1
CM008485.1	6777800	6778799	100	1.62697	59	1.0017	1.61311	2.54097e-06	5.37215e-06	0.619919	1	1
CM008485.1	6869200	6872999	694	11.2912	518	8.79455	1.28325	1.10115e-10	3.92382e-10	0.779269	1	1
CM008485.1	6908800	6909599	99	1.6107	58	0.984718	1.62421	2.1195e-06	4.53598e-06	0.615683	1	1
CM008485.1	6955600	6955999	44	0.715866	15	0.254668	2.69518	1.14639e-09	3.6593e-09	0.371033	1	1
CM008485.1	7073600	7074599	77	1.25277	55	0.933784	1.33476	0.00555991	0.00743537	0.749201	1	1
CM008485.1	7136400	7137199	86	1.39919	31	0.526315	2.60534	1.52338e-15	8.78447e-15	0.383827	1	1
CM008485.1	7141200	7142599	157	2.55434	106	1.79966	1.41504	1.31557e-05	2.53192e-05	0.706694	1	1
CM008485.1	7148600	7149799	153	2.48926	83	1.40917	1.75686	4.29967e-11	1.59852e-10	0.569198	1	1
CM008485.1	7153200	7153999	81	1.31784	46	0.780983	1.6719	5.07728e-06	1.03083e-05	0.598121	1	1
CM008485.1	7163800	7164599	148	2.40791	79	1.34125	1.78481	2.90033e-11	1.09772e-10	0.560284	1	1
CM008485.1	7193600	7194199	49	0.797214	33	0.560271	1.40924	0.00746357	0.00980422	0.7096	1	1
CM008485.1	7221800	7222599	85	1.38292	53	0.899829	1.52616	7.95694e-05	0.000137481	0.65524	1	1
CM008485.1	7272400	7273399	99	1.6107	62	1.05263	1.52109	2.84291e-05	5.2232e-05	0.657424	1	1
CM008485.1	7285600	7287199	210	3.41663	142	2.41086	1.41397	7.00792e-07	1.59813e-06	0.707226	1	1
CM008485.1	7376800	7377399	110	1.78967	79	1.34125	1.32962	0.00156986	0.00226255	0.752093	1	1
CM008485.1	7398200	7398999	92	1.49681	53	0.899829	1.65038	2.35961e-06	5.01832e-06	0.60592	1	1
CM008485.1	7399400	7399999	97	1.57816	53	0.899829	1.73911	1.40407e-07	3.49151e-07	0.575006	1	1
CM008485.1	7424000	7424799	68	1.10634	42	0.713072	1.53771	0.000266663	0.000427723	0.650316	1	1
CM008485.1	7452800	7453399	56	0.911102	36	0.611204	1.47628	0.00187902	0.0026809	0.677379	1	1
CM008485.1	7513000	7514599	195	3.17259	99	1.68081	1.87824	3.30403e-16	2.02571e-15	0.532413	1	1
CM008485.1	7523400	7526199	1095	17.8153	927	15.7385	1.13177	2.68202e-05	4.94579e-05	0.883573	1	1
CM008485.1	7555400	7555999	127	2.06625	92	1.56197	1.31893	0.00105161	0.00155386	0.75819	1	1
CM008485.1	7571200	7572199	121	1.96863	70	1.18845	1.64663	1.06048e-07	2.68106e-07	0.6073	1	1
CM008485.1	7742800	7744799	354	5.75947	239	4.05772	1.41746	1.87266e-10	6.49279e-10	0.705485	1	1
CM008485.1	7745200	7746199	247	4.01861	130	2.20713	1.81416	3.59091e-18	2.60527e-17	0.551219	1	1
CM008485.1	7766000	7766599	130	2.11506	64	1.08659	1.93132	2.53489e-12	1.07229e-11	0.517782	1	1
CM008485.1	7822000	7823199	106	1.72459	68	1.1545	1.48604	4.0194e-05	7.22656e-05	0.67293	1	1
CM008485.1	7840200	7842799	662	10.7705	462	7.84379	1.37223	3.71636e-15	2.06706e-14	0.728739	1	1
CM008485.1	7850200	7851399	395	6.42652	219	3.71816	1.72492	7.22371e-24	8.36219e-23	0.579739	1	1
CM008485.1	7861000	7861999	283	4.60432	193	3.27673	1.40285	2.41004e-08	6.60325e-08	0.712834	1	1
CM008485.1	7888000	7892199	1423	23.1518	1140	19.3548	1.19597	2.35623e-11	9.00925e-11	0.836143	1	1
CM008485.1	7917800	7923599	792	12.8856	696	11.8166	1.09027	0.00761927	0.00999623	0.917201	1	1
CM008485.1	7926000	7927599	88	1.43173	55	0.933784	1.52299	6.66185e-05	0.000116174	0.656603	1	1
CM008485.1	7951600	7953399	690	11.2261	508	8.62477	1.30093	1.37171e-11	5.37953e-11	0.768678	1	1
CM008485.1	7966800	7970599	1175	19.1169	931	15.8064	1.20917	1.16215e-10	4.12849e-10	0.827015	1	1
CM008485.1	8056600	8056999	92	1.49681	47	0.797961	1.85668	1.50565e-08	4.2345e-08	0.538596	1	1
CM008485.1	8061400	8061999	56	0.911102	30	0.509337	1.76201	2.37124e-05	4.40438e-05	0.567534	1	1
CM008485.1	8084800	8085599	185	3.00989	115	1.95246	1.53656	1.4724e-08	4.14519e-08	0.650803	1	1
CM008485.1	8097200	8097799	140	2.27776	60	1.01867	2.21505	1.28507e-17	8.91264e-17	0.451456	1	1
CM008485.1	8100400	8100999	50	0.813484	30	0.509337	1.57654	0.000749444	0.00113112	0.634302	1	1
CM008485.1	8128200	8128999	71	1.15515	34	0.577248	1.97133	4.86679e-08	1.28457e-07	0.507271	1	1
CM008485.1	8139000	8143599	1522	24.7625	1179	20.0169	1.23684	4.7303e-16	2.85903e-15	0.808513	1	1
CM008485.1	8153800	8155599	254	4.1325	186	3.15789	1.30675	1.68327e-05	3.1883e-05	0.765255	1	1
CM008485.1	8161200	8162199	153	2.48926	105	1.78268	1.39223	3.59611e-05	6.50504e-05	0.718274	1	1
CM008485.1	8208800	8210399	181	2.94481	129	2.19015	1.3416	5.93766e-05	0.000104385	0.745378	1	1
CM008485.1	8211000	8211599	62	1.00872	35	0.594226	1.677	4.3621e-05	7.80072e-05	0.596303	1	1
CM008485.1	8239400	8240599	103	1.67578	71	1.20543	1.38419	0.000598198	0.000914967	0.722444	1	1
CM008485.1	8241200	8246399	1751	28.4882	1269	21.545	1.32198	2.37673e-29	4.15336e-28	0.75644	1	1
CM008485.1	8249800	8250399	61	0.992451	39	0.662138	1.48534	0.00112966	0.0016621	0.673245	1	1
CM008485.1	8266000	8267199	66	1.0738	37	0.628182	1.68961	2.15618e-05	4.0221e-05	0.591853	1	1
CM008485.1	8269600	8270799	145	2.3591	74	1.25636	1.86546	2.1034e-12	8.97582e-12	0.53606	1	1
CM008485.1	8271800	8272799	113	1.83847	71	1.20543	1.51729	1.01938e-05	1.99208e-05	0.659071	1	1
CM008485.1	8296400	8297399	129	2.09879	81	1.37521	1.51923	2.68589e-06	5.66618e-06	0.658226	1	1
CM008485.1	8315800	8317999	178	2.896	107	1.81663	1.58827	2.79664e-09	8.53636e-09	0.629616	1	1
CM008485.1	8329200	8329999	75	1.22023	35	0.594226	2.02305	7.81958e-09	2.27591e-08	0.494304	1	1
CM008485.1	8335400	8336599	170	2.76585	106	1.79966	1.53147	6.29022e-08	1.63804e-07	0.652969	1	1
CM008485.1	8358200	8358999	108	1.75713	59	1.0017	1.74089	3.10462e-08	8.39627e-08	0.57442	1	1
CM008485.1	8365200	8366399	61	0.992451	40	0.679116	1.44912	0.00199397	0.00283567	0.690076	1	1
CM008485.1	8374400	8376199	124	2.01744	78	1.32428	1.51628	4.37894e-06	8.97947e-06	0.659511	1	1
CM008485.1	8390400	8391199	76	1.2365	36	0.611204	1.99427	1.15878e-08	3.30328e-08	0.501436	1	1
CM008485.1	8395000	8396799	389	6.32891	302	5.12732	1.23344	2.59266e-05	4.7907e-05	0.810742	1	1
CM008485.1	8399800	8400999	96	1.56189	56	0.950762	1.63077	2.46714e-06	5.22885e-06	0.613208	1	1
CM008485.1	8421200	8421799	44	0.715866	22	0.373514	1.87491	3.05924e-05	5.59367e-05	0.53336	1	1
CM008485.1	8433600	8434599	111	1.80593	61	1.03565	1.7311	2.77218e-08	7.53502e-08	0.577668	1	1
CM008485.1	8457800	8458999	193	3.14005	120	2.03735	1.53643	7.64337e-09	2.22665e-08	0.650861	1	1
CM008485.1	8460600	8461399	111	1.80593	58	0.984718	1.81912	2.10781e-09	6.52227e-09	0.549717	1	1
CM008485.1	8470000	8470999	119	1.93609	74	1.25636	1.53326	3.961e-06	8.1615e-06	0.652206	1	1
CM008485.1	8478600	8479599	110	1.78967	63	1.06961	1.66203	2.29059e-07	5.54315e-07	0.601675	1	1
CM008485.1	8503400	8505799	382	6.21502	230	3.90492	1.58885	1.24491e-17	8.64664e-17	0.629387	1	1
CM008485.1	8640800	8642599	384	6.24756	538	9.13411	0.68449	1	1	1.46094	4.5149e-17	3.35356e-14
CM008485.1	8675400	8677799	956	15.5538	727	12.3429	1.25973	2.48164e-12	1.0511e-11	0.793824	1	1
CM008485.1	8682200	8684399	991	16.1233	795	13.4974	1.19425	2.42135e-08	6.63067e-08	0.837348	1	1
CM008485.1	8764000	8764399	91	1.48054	63	1.06961	1.37754	0.00127768	0.00186508	0.725934	1	1
CM008485.1	8810400	8810799	70	1.13888	32	0.543293	2.06177	1.03265e-08	2.9625e-08	0.485021	1	1
CM008485.1	8838000	8838999	58	0.943642	26	0.441425	2.09403	8.07007e-08	2.07111e-07	0.477547	1	1
CM008485.1	8870200	8871799	233	3.79084	172	2.9202	1.29618	5.59735e-05	9.87937e-05	0.771498	1	1
CM008485.1	8881800	8882399	90	1.46427	36	0.611204	2.35687	1.2221e-13	5.85716e-13	0.424292	1	1
CM008485.1	8896200	8896399	39	0.634518	13	0.220713	2.73796	4.64296e-09	1.38531e-08	0.365235	1	1
CM008485.1	8917400	8917799	37	0.601978	20	0.339558	1.73404	0.000478886	0.000742765	0.576687	1	1
CM008485.1	8921400	8921999	65	1.05753	39	0.662138	1.58117	0.000163614	0.000270543	0.632442	1	1
CM008485.1	8937000	8939199	180	2.92854	129	2.19015	1.33423	8.13938e-05	0.000140386	0.749496	1	1
CM008485.1	8948600	8949199	49	0.797214	26	0.441425	1.7746	5.34428e-05	9.45592e-05	0.563506	1	1
CM008485.1	9046200	9047599	77	1.25277	44	0.747027	1.66103	1.01521e-05	1.98476e-05	0.602036	1	1
CM008485.1	9055000	9057199	885	14.3987	668	11.3412	1.26912	3.62261e-12	1.50569e-11	0.787947	1	1
CM008485.1	9094000	9096599	250	4.06742	109	1.85059	2.18663	9.7806e-29	1.62774e-27	0.457324	1	1
CM008485.1	9143200	9144399	130	2.11506	82	1.39219	1.51248	3.07057e-06	6.43063e-06	0.661168	1	1
CM008485.1	9233000	9235799	1003	16.3185	775	13.1579	1.23984	2.00341e-11	7.71806e-11	0.806553	1	1
CM008485.1	9348400	9349399	130	2.11506	93	1.57894	1.33548	0.000597029	0.000913316	0.748792	1	1
CM008485.1	9363600	9364599	94	1.52935	57	0.96774	1.56961	1.34522e-05	2.58388e-05	0.637102	1	1
CM008485.1	9389400	9389999	63	1.02499	37	0.628182	1.61396	0.00011394	0.000192629	0.619596	1	1
CM008485.1	9498000	9498799	55	0.894833	37	0.628182	1.41221	0.00502094	0.00674632	0.708109	1	1
CM008485.1	9539800	9540399	53	0.862293	26	0.441425	1.91657	3.54739e-06	7.35533e-06	0.521765	1	1
CM008485.1	9583600	9584799	68	1.10634	47	0.797961	1.37754	0.00412434	0.00561408	0.725934	1	1
CM008485.1	9604200	9605599	185	3.00989	147	2.49575	1.20433	0.0058418	0.00778859	0.830335	1	1
CM008485.1	9652600	9654799	772	12.5602	498	8.45499	1.48448	2.25961e-25	2.93156e-24	0.673637	1	1
CM008485.1	9671000	9671399	38	0.618248	18	0.305602	1.96701	3.00694e-05	5.50568e-05	0.508386	1	1
CM008485.1	9693400	9693999	57	0.927372	27	0.458403	1.98502	5.77066e-07	1.33139e-06	0.503773	1	1
CM008485.1	9821800	9822199	42	0.683327	19	0.32258	2.06032	4.40967e-06	9.03812e-06	0.485363	1	1
CM008485.1	10244000	10244999	201	3.27021	76	1.29032	2.51395	8.47301e-31	1.6351e-29	0.397781	1	1
CM008485.1	10405200	10405999	58	0.943642	39	0.662138	1.41347	0.00412437	0.00561152	0.707478	1	1
CM008485.1	10481200	10481599	36	0.585709	15	0.254668	2.21604	3.08249e-06	6.45285e-06	0.451256	1	1
CM008485.1	10650000	10650599	57	0.927372	24	0.40747	2.22322	1.29967e-08	3.68529e-08	0.449797	1	1
CM008485.1	10764400	10765199	54	0.878563	36	0.611204	1.42448	0.00450013	0.0060897	0.702011	1	1
CM008485.1	10833200	10836399	898	14.6102	676	11.4771	1.27252	1.51059e-12	6.52784e-12	0.785839	1	1
CM008485.1	10909400	10912799	1048	17.0506	798	13.5484	1.25813	3.23555e-13	1.48869e-12	0.794833	1	1
CM008485.1	10929200	10930399	131	2.13133	77	1.3073	1.62171	8.12892e-08	2.08503e-07	0.616631	1	1
CM008485.1	10953400	10955999	718	11.6816	547	9.28691	1.25731	1.36579e-09	4.32024e-09	0.795347	1	1
CM008485.1	10957000	10957599	57	0.927372	29	0.492359	1.85269	4.82571e-06	9.83552e-06	0.539757	1	1
CM008485.1	10965400	10966199	172	2.79839	97	1.64686	1.69167	5.74349e-11	2.10759e-10	0.591132	1	1
CM008485.1	10990400	10991399	94	1.52935	66	1.12054	1.35876	0.00163981	0.00235906	0.735963	1	1
CM008485.1	10999000	11000399	367	5.97097	223	3.78607	1.57433	1.81156e-16	1.13855e-15	0.635192	1	1
CM008485.1	11012800	11013399	85	1.38292	42	0.713072	1.91657	1.17966e-08	3.35954e-08	0.521765	1	1
CM008485.1	11080600	11082199	92	1.49681	58	0.984718	1.51052	6.40181e-05	0.000111858	0.662024	1	1
CM008485.1	11102000	11107199	1265	20.5811	1015	17.2326	1.19408	3.78497e-10	1.27162e-09	0.837461	1	1
CM008485.1	11117000	11118999	137	2.22895	106	1.79966	1.23592	0.00661857	0.00876352	0.809114	1	1
CM008485.1	11119800	11123999	898	14.6102	740	12.5636	1.16262	4.61848e-06	9.44409e-06	0.860128	1	1
CM008485.1	11155000	11157999	1174	19.1006	842	14.2954	1.33569	1.12859e-21	1.10796e-20	0.748677	1	1
CM008485.1	11182800	11184199	246	4.00234	151	2.56366	1.55721	2.86456e-11	1.08466e-10	0.642172	1	1
CM008485.1	11189400	11191199	292	4.75075	146	2.47877	1.91005	3.54096e-24	4.20464e-23	0.523546	1	1
CM008485.1	11197600	11198599	77	1.25277	38	0.64516	1.91657	4.88116e-08	1.28763e-07	0.521765	1	1
CM008485.1	11217000	11217799	57	0.927372	34	0.577248	1.58802	0.000319498	0.000507479	0.629716	1	1
CM008485.1	11226400	11226999	44	0.715866	24	0.40747	1.72492	0.00020782	0.000338776	0.579739	1	1
CM008485.1	11231000	11232999	161	2.61942	125	2.12224	1.23208	0.00420607	0.00571344	0.811634	1	1
CM008485.1	11283000	11286599	623	10.136	507	8.60779	1.17711	3.18591e-05	5.8006e-05	0.84954	1	1
CM008485.1	11291400	11292399	118	1.91982	67	1.13752	1.677	5.8537e-08	1.53077e-07	0.596303	1	1
CM008485.1	11300800	11301599	74	1.20396	53	0.899829	1.33095	0.00673669	0.00891081	0.751341	1	1
CM008485.1	11328600	11329999	312	5.07614	173	2.93718	1.72381	2.80475e-19	2.25494e-18	0.580109	1	1
CM008485.1	11382200	11382999	93	1.51308	42	0.713072	2.09486	3.30889e-11	1.24594e-10	0.477359	1	1
CM008485.1	11384600	11388199	845	13.7479	674	11.4431	1.20105	9.98461e-08	2.53079e-07	0.832603	1	1
CM008485.1	11411200	11412199	261	4.24639	182	3.08998	1.37197	4.29121e-07	1.00488e-06	0.728878	1	1
CM008485.1	11432200	11433399	90	1.46427	49	0.831917	1.74408	3.16042e-07	7.51979e-07	0.573368	1	1
CM008485.1	11459200	11459999	73	1.18769	40	0.679116	1.72959	4.16205e-06	8.56019e-06	0.578172	1	1
CM008485.1	11460800	11461399	49	0.797214	30	0.509337	1.54562	0.00125324	0.00183161	0.646988	1	1
CM008485.1	11471400	11472999	343	5.5805	221	3.75212	1.48491	2.03194e-12	8.67934e-12	0.673441	1	1
CM008485.1	11473800	11478199	319	5.19003	175	2.97113	1.74234	2.63914e-20	2.31442e-19	0.573941	1	1
CM008485.1	11482400	11485399	182	2.96108	111	1.88455	1.56577	5.2133e-09	1.54712e-08	0.638663	1	1
CM008485.1	11488800	11494199	2038	33.1576	1386	23.5314	1.40876	5.7307e-49	3.04045e-47	0.709846	1	1
CM008485.1	11502600	11502999	33	0.5369	20	0.339558	1.55151	0.00504808	0.00678148	0.644533	1	1
CM008485.1	11508800	11511199	585	9.51776	398	6.7572	1.40741	1.80825e-15	1.03674e-14	0.710526	1	1
CM008485.1	11511600	11516799	997	16.2209	695	11.7996	1.37409	5.61527e-22	5.65117e-21	0.727752	1	1
CM008485.1	11531200	11531799	44	0.715866	26	0.441425	1.59714	0.00103904	0.00153767	0.626118	1	1
CM008485.1	11543000	11547199	1212	19.7189	889	15.0934	1.30607	2.13233e-19	1.7296e-18	0.765657	1	1
CM008485.1	11556000	11557999	135	2.19641	77	1.3073	1.67086	9.9385e-09	2.85724e-08	0.598495	1	1
CM008485.1	11560200	11561399	73	1.18769	47	0.797961	1.47736	0.000535025	0.000823015	0.676884	1	1
CM008485.1	11566000	11566399	38	0.618248	23	0.390492	1.55721	0.00298288	0.00413781	0.642172	1	1
CM008485.1	11577800	11578399	59	0.959911	31	0.526315	1.79679	8.76627e-06	1.72943e-05	0.556549	1	1
CM008485.1	11580000	11580799	66	1.0738	32	0.543293	1.94561	2.03462e-07	4.95253e-07	0.513977	1	1
CM008485.1	11654600	11660999	1010	16.4324	534	9.0662	1.81089	9.07346e-67	1.01636e-64	0.552214	1	1
CM008485.1	11661800	11662599	62	1.00872	32	0.543293	1.82946	3.19001e-06	6.66207e-06	0.546611	1	1
CM008485.1	11665600	11666799	73	1.18769	41	0.696094	1.68841	9.38892e-06	1.84586e-05	0.592274	1	1
CM008485.1	11717000	11718399	91	1.48054	57	0.96774	1.52004	5.57536e-05	9.84213e-05	0.657877	1	1
CM008485.1	11723400	11724599	154	2.50553	89	1.51103	1.65038	2.48898e-09	7.64686e-09	0.60592	1	1
CM008485.1	11795800	11796399	43	0.699596	28	0.475381	1.45395	0.006381	0.00846558	0.687781	1	1
CM008485.1	11800400	11805999	1106	17.9943	821	13.9389	1.29054	1.57605e-16	9.96669e-16	0.77487	1	1
CM008485.1	11813000	11818999	1458	23.7212	993	16.8591	1.40658	2.25935e-35	5.75029e-34	0.710945	1	1
CM008485.1	11821600	11822199	67	1.09007	42	0.713072	1.51543	0.000429014	0.000669983	0.659879	1	1
CM008485.1	11823000	11823999	80	1.30157	56	0.950762	1.36178	0.00299026	0.00414654	0.734336	1	1
CM008485.1	11833200	11834799	159	2.58688	81	1.37521	1.86983	1.80284e-13	8.51093e-13	0.534809	1	1
CM008485.1	11887200	11888399	115	1.87101	75	1.27334	1.46265	3.98124e-05	7.16486e-05	0.683692	1	1
CM008485.1	11899800	11902799	248	4.03488	158	2.68251	1.50071	6.57648e-10	2.14838e-09	0.66635	1	1
CM008485.1	11932800	11933999	111	1.80593	56	0.950762	1.88295	3.214e-10	1.08856e-09	0.531082	1	1
CM008485.1	11934600	11939599	640	10.4126	426	7.23258	1.43855	1.39066e-18	1.04904e-17	0.695144	1	1
CM008485.1	11940800	11941599	57	0.927372	28	0.475381	1.91657	1.73083e-06	3.74229e-06	0.521765	1	1
CM008485.1	11971600	11973199	371	6.03605	239	4.05772	1.48534	2.75108e-13	1.277e-12	0.673245	1	1
CM008485.1	11984400	11987399	640	10.4126	404	6.85907	1.51669	2.02136e-23	2.25892e-22	0.659328	1	1
CM008485.1	11987800	11988799	87	1.41546	38	0.64516	2.16229	2.58632e-11	9.84128e-11	0.462473	1	1
CM008485.1	12040400	12041199	87	1.41546	53	0.899829	1.56165	3.07056e-05	5.60311e-05	0.640348	1	1
CM008485.1	12086400	12086999	46	0.748405	28	0.475381	1.55308	0.00149197	0.00215734	0.64388	1	1
CM008485.1	12090200	12091599	166	2.70077	95	1.6129	1.66702	3.32186e-10	1.12306e-09	0.599873	1	1
CM008485.1	12094000	12095199	269	4.37654	164	2.78438	1.5681	1.92737e-12	8.25781e-12	0.637713	1	1
CM008485.1	12099400	12100399	71	1.15515	45	0.764005	1.49993	0.000411334	0.000643745	0.6667	1	1
CM008485.1	12104400	12104999	54	0.878563	21	0.356536	2.39572	2.14587e-09	6.6316e-09	0.417412	1	1
CM008485.1	12110200	12110799	52	0.846024	28	0.475381	1.75135	4.87774e-05	8.67226e-05	0.570988	1	1
CM008485.1	12134600	12136799	237	3.85591	104	1.7657	2.17212	5.44822e-27	7.98051e-26	0.460381	1	1
CM008485.1	12141400	12142399	138	2.24522	48	0.814939	2.7184	5.2425e-25	6.60001e-24	0.367863	1	1
CM008485.1	12144600	12145799	75	1.22023	54	0.916806	1.32418	0.00724436	0.00953993	0.755186	1	1
CM008485.1	12153200	12156799	537	8.73682	411	6.97792	1.25135	2.19397e-07	5.32526e-07	0.799134	1	1
CM008485.1	12171000	12171799	161	2.61942	92	1.56197	1.66927	5.34948e-10	1.76515e-09	0.599063	1	1
CM008485.1	12186200	12186999	63	1.02499	28	0.475381	2.11484	1.83902e-08	5.11083e-08	0.472849	1	1
CM008485.1	12195400	12196999	110	1.78967	66	1.12054	1.58761	1.86902e-06	4.02259e-06	0.629878	1	1
CM008485.1	12198400	12199399	64	1.04126	34	0.577248	1.77967	5.63512e-06	1.13793e-05	0.561901	1	1
CM008485.1	12201400	12202199	53	0.862293	34	0.577248	1.4785	0.00227072	0.00320431	0.676362	1	1
CM008485.1	12205000	12205599	48	0.780945	19	0.32258	2.3478	2.43603e-08	6.66562e-08	0.42593	1	1
CM008485.1	12210200	12211999	128	2.08252	54	0.916806	2.24762	8.73586e-17	5.65388e-16	0.444916	1	1
CM008485.1	12215600	12216399	50	0.813484	20	0.339558	2.32727	1.82401e-08	5.07447e-08	0.429689	1	1
CM008485.1	12223200	12230799	2569	41.7968	1806	30.6621	1.36292	8.33936e-51	4.76483e-49	0.733719	1	1
CM008485.1	12236800	12237799	82	1.33411	56	0.950762	1.3954	0.00142919	0.00207273	0.716641	1	1
CM008485.1	12239800	12241399	78	1.26904	34	0.577248	2.16299	2.18582e-10	7.52908e-10	0.462323	1	1
CM008485.1	12243800	12244399	50	0.813484	28	0.475381	1.68526	0.000164185	0.000271291	0.59338	1	1
CM008485.1	12245400	12247599	278	4.52297	168	2.85229	1.58202	3.4069e-13	1.56372e-12	0.632102	1	1
CM008485.1	12248200	12250599	134	2.18014	76	1.29032	1.68011	8.11427e-09	2.35863e-08	0.595198	1	1
CM008485.1	12253000	12253799	90	1.46427	50	0.848895	1.70988	7.17129e-07	1.63244e-06	0.584835	1	1
CM008485.1	12259400	12260799	118	1.91982	73	1.23939	1.54103	3.43126e-06	7.13395e-06	0.648918	1	1
CM008485.1	12269000	12269799	53	0.862293	32	0.543293	1.5681	0.000633649	0.00096513	0.637713	1	1
CM008485.1	12277200	12285799	1902	30.9449	1281	21.7487	1.42248	3.22622e-48	1.65433e-46	0.702998	1	1
CM008485.1	12287000	12287599	49	0.797214	26	0.441425	1.7746	5.34428e-05	9.45592e-05	0.563506	1	1
CM008485.1	12291200	12292599	106	1.72459	69	1.17147	1.46481	6.92981e-05	0.000120642	0.682683	1	1
CM008485.1	12325800	12328199	159	2.58688	111	1.88455	1.36898	5.89532e-05	0.000103724	0.730471	1	1
CM008485.1	12331200	12332599	120	1.95236	87	1.47708	1.31764	0.00141932	0.00206066	0.758931	1	1
CM008485.1	12364600	12366199	531	8.6392	382	6.48556	1.33109	1.1733e-10	4.16522e-10	0.751263	1	1
CM008485.1	12380600	12381399	59	0.959911	34	0.577248	1.64278	0.000108829	0.00018463	0.608726	1	1
CM008485.1	12393000	12393799	60	0.976181	28	0.475381	2.01571	1.91451e-07	4.68094e-07	0.496104	1	1
CM008485.1	12399600	12402399	680	11.0634	571	9.69438	1.1409	0.000341039	0.000539516	0.876504	1	1
CM008485.1	12420200	12421199	232	3.77457	108	1.83361	2.04845	2.82753e-23	3.13284e-22	0.488175	1	1
CM008485.1	12437600	12443999	1639	26.666	1276	21.6638	1.23069	1.87554e-16	1.17702e-15	0.812553	1	1
CM008485.1	12492800	12493799	76	1.2365	44	0.747027	1.63973	1.75319e-05	3.31352e-05	0.609855	1	1
CM008485.1	12518200	12520399	459	7.46778	241	4.09167	1.82154	3.43974e-32	7.22176e-31	0.548987	1	1
CM008485.1	12520800	12524599	712	11.584	328	5.56875	2.07677	1.656e-68	1.96424e-66	0.481517	1	1
CM008485.1	12529000	12530999	137	2.22895	73	1.23939	1.78707	1.28617e-10	4.54483e-10	0.559574	1	1
CM008485.1	12578600	12579199	46	0.748405	16	0.271646	2.64938	9.61099e-10	3.09209e-09	0.377447	1	1
CM008485.1	12709800	12710399	50	0.813484	21	0.356536	2.22148	7.99275e-08	2.05309e-07	0.45015	1	1
CM008485.1	12776800	12778199	207	3.36782	113	1.9185	1.74845	4.49765e-14	2.25224e-13	0.571935	1	1
CM008485.1	12820200	12820599	46	0.748405	19	0.32258	2.25197	1.49633e-07	3.70688e-07	0.444055	1	1
CM008485.1	12821600	12821999	53	0.862293	30	0.509337	1.66927	0.000144043	0.000240081	0.599063	1	1
CM008485.1	12825000	12826999	238	3.87218	124	2.10526	1.83224	4.55653e-18	3.2791e-17	0.545779	1	1
CM008485.1	12857800	12859399	161	2.61942	120	2.03735	1.28299	0.000917108	0.00136672	0.779426	1	1
CM008485.1	12878400	12879999	221	3.5956	144	2.44482	1.46717	2.71241e-08	7.379e-08	0.681585	1	1
CM008485.1	13006600	13008799	161	2.61942	101	1.71477	1.52198	1.899e-07	4.64949e-07	0.657037	1	1
CM008485.1	13013000	13014799	99	1.6107	69	1.17147	1.36898	0.00103509	0.00153269	0.730471	1	1
CM008485.1	13015600	13022599	1667	27.1216	894	15.1782	1.78595	4.59223e-104	1.61162e-101	0.559927	1	1
CM008485.1	13053400	13055999	809	13.1622	608	10.3226	1.27457	1.29904e-11	5.11077e-11	0.78458	1	1
CM008485.1	13059600	13079999	4598	74.808	2089	35.4668	2.10869	0	0	0.474229	1	1
CM008485.1	13080600	13081599	74	1.20396	30	0.509337	2.31843	2.56623e-11	9.76945e-11	0.431326	1	1
CM008485.1	13090600	13091199	52	0.846024	32	0.543293	1.53907	0.00105091	0.00155356	0.649745	1	1
CM008485.1	13097600	13097999	41	0.667057	24	0.40747	1.60992	0.00121602	0.00178128	0.621149	1	1
CM008485.1	13107600	13108599	134	2.18014	52	0.882851	2.44092	2.41088e-20	2.11972e-19	0.409682	1	1
CM008485.1	13124800	13126199	112	1.8222	77	1.3073	1.38829	0.000339884	0.000537722	0.720313	1	1
CM008485.1	13131400	13132799	320	5.2063	220	3.73514	1.3919	7.18141e-09	2.09919e-08	0.718443	1	1
CM008485.1	13220000	13221199	153	2.48926	59	1.0017	2.4596	3.55572e-23	3.90573e-22	0.40657	1	1
CM008485.1	13239600	13241599	114	1.85474	80	1.35823	1.36053	0.000621218	0.000947666	0.735008	1	1
CM008485.1	13307600	13308599	63	1.02499	37	0.628182	1.61396	0.00011394	0.000192629	0.619596	1	1
CM008485.1	13318400	13318999	57	0.927372	36	0.611204	1.50218	0.00118543	0.00173881	0.6657	1	1
CM008485.1	13343400	13344199	95	1.54562	66	1.12054	1.37307	0.00115072	0.00169149	0.728297	1	1
CM008485.1	13412000	13412799	94	1.52935	59	1.0017	1.51729	4.66448e-05	8.31523e-05	0.659071	1	1
CM008485.1	13426800	13428199	98	1.59443	51	0.865873	1.82443	1.32743e-08	3.75697e-08	0.548117	1	1
CM008485.1	13431800	13432399	54	0.878563	30	0.509337	1.70019	8.02885e-05	0.000138628	0.588171	1	1
CM008485.1	13436200	13436999	91	1.48054	56	0.950762	1.54671	3.02028e-05	5.52673e-05	0.646535	1	1
CM008485.1	13440600	13447399	727	11.8281	391	6.63836	1.77967	2.72353e-46	1.2713e-44	0.561901	1	1
CM008485.1	13488400	13489599	94	1.52935	67	1.13752	1.33878	0.00249322	0.00349579	0.746948	1	1
CM008485.1	13630200	13630799	66	1.0738	41	0.696094	1.52869	0.000370408	0.000583389	0.654153	1	1
CM008485.1	13641400	13642199	67	1.09007	34	0.577248	1.86181	7.99554e-07	1.81096e-06	0.537111	1	1
CM008485.1	13692000	13695199	823	13.3899	658	11.1715	1.19822	2.00519e-07	4.88797e-07	0.83457	1	1
CM008485.1	13698400	13699999	193	3.14005	105	1.78268	1.75384	2.2187e-13	1.03848e-12	0.570176	1	1
CM008485.1	13733600	13734399	57	0.927372	38	0.64516	1.42514	0.0036993	0.0050712	0.701684	1	1
CM008485.1	13737200	13740399	913	14.8542	718	12.1901	1.21818	3.21949e-09	9.76647e-09	0.820895	1	1
CM008485.1	13746000	13747599	500	8.13484	378	6.41765	1.26676	1.43618e-07	3.56638e-07	0.789417	1	1
CM008485.1	13749000	13752999	1344	21.8665	1067	18.1154	1.20683	9.84508e-12	3.9199e-11	0.828617	1	1
CM008485.1	13784400	13784999	47	0.764675	28	0.475381	1.58613	0.000883963	0.00132043	0.630466	1	1
CM008485.1	13792000	13794599	314	5.10868	217	3.6842	1.38468	1.56912e-08	4.40523e-08	0.722189	1	1
CM008485.1	13799000	13805999	763	12.4138	500	8.48895	1.46134	2.10489e-23	2.34919e-22	0.684304	1	1
CM008485.1	13808200	13813799	2137	34.7683	1640	27.8438	1.24852	1.77739e-23	1.99591e-22	0.800951	1	1
CM008485.1	13814200	13816399	633	10.2987	421	7.14769	1.4397	1.80247e-18	1.34432e-17	0.694589	1	1
CM008485.1	13833000	13834599	96	1.56189	49	0.831917	1.85908	7.40561e-09	2.15998e-08	0.537902	1	1
CM008485.1	13836200	13837199	60	0.976181	32	0.543293	1.77138	1.15497e-05	2.23973e-05	0.564532	1	1
CM008485.1	13838800	13839999	86	1.39919	52	0.882851	1.57304	2.61367e-05	4.82614e-05	0.635713	1	1
CM008485.1	13868400	13869599	178	2.896	101	1.71477	1.6817	4.39591e-11	1.63239e-10	0.594637	1	1
CM008485.1	13889400	13889999	92	1.49681	48	0.814939	1.81879	3.84246e-08	1.02809e-07	0.549817	1	1
CM008485.1	13904400	13904999	109	1.7734	72	1.22241	1.44399	9.69924e-05	0.000165619	0.692524	1	1
CM008485.1	13918600	13920399	281	4.57178	184	3.12393	1.46074	7.43331e-10	2.41499e-09	0.684585	1	1
CM008485.1	13920800	13923799	931	15.1471	655	11.1205	1.36147	1.23124e-19	1.01923e-18	0.734502	1	1
CM008485.1	13954200	13954999	99	1.6107	70	1.18845	1.3497	0.00158702	0.00228609	0.740906	1	1
CM008485.1	13964600	13965599	77	1.25277	42	0.713072	1.73829	2.05223e-06	4.39971e-06	0.575279	1	1
CM008485.1	13998800	13999999	66	1.0738	28	0.475381	2.21397	1.54313e-09	4.84633e-09	0.451677	1	1
CM008485.1	14030600	14033799	1018	16.5625	761	12.9202	1.28149	1.16372e-14	6.17843e-14	0.780343	1	1
CM008485.1	14037800	14039199	75	1.22023	31	0.526315	2.27593	4.56182e-11	1.69154e-10	0.439381	1	1
CM008485.1	14047200	14048399	79	1.2853	48	0.814939	1.56455	5.99239e-05	0.000105308	0.639162	1	1
CM008485.1	14057800	14058799	153	2.48926	69	1.17147	2.10823	3.47596e-17	2.32998e-16	0.474332	1	1
CM008485.1	14082400	14084399	118	1.91982	58	0.984718	1.93281	2.08714e-11	8.02587e-11	0.51738	1	1
CM008485.1	14097400	14099199	613	9.97332	439	7.4533	1.33724	2.49164e-12	1.05522e-11	0.747806	1	1
CM008485.1	14105400	14109599	1045	17.0018	799	13.5653	1.25296	8.54846e-13	3.78674e-12	0.798111	1	1
CM008485.1	14139400	14140199	73	1.18769	38	0.64516	1.81829	7.1181e-07	1.62113e-06	0.549968	1	1
CM008485.1	14156400	14158399	523	8.50904	360	6.11204	1.39097	2.95282e-13	1.36575e-12	0.71892	1	1
CM008485.1	14164200	14168999	1144	18.6125	894	15.1782	1.22596	1.09526e-11	4.3374e-11	0.815685	1	1
CM008485.1	14180800	14181799	142	2.31029	87	1.47708	1.55721	2.55569e-07	6.1516e-07	0.642172	1	1
CM008485.1	14185000	14185599	49	0.797214	23	0.390492	1.99643	2.3724e-06	5.04308e-06	0.500894	1	1
CM008485.1	14246800	14248399	301	4.89717	160	2.71646	1.79753	4.18927e-21	3.92054e-20	0.556319	1	1
CM008485.1	14266400	14267199	81	1.31784	44	0.747027	1.74621	1.01246e-06	2.2608e-06	0.572669	1	1
CM008485.1	14304000	14305399	299	4.86464	178	3.02207	1.60607	8.6202e-15	4.63618e-14	0.622639	1	1
CM008485.1	14350400	14351399	112	1.8222	70	1.18845	1.52516	8.88237e-06	1.74958e-05	0.655669	1	1
CM008485.1	14357000	14357999	133	2.16387	79	1.34125	1.60513	1.15312e-07	2.89789e-07	0.623003	1	1
CM008485.1	14441400	14442199	59	0.959911	33	0.560271	1.69109	4.96658e-05	8.82059e-05	0.591333	1	1
CM008485.1	14446400	14448799	428	6.96342	266	4.51612	1.53972	2.40851e-17	1.63341e-16	0.64947	1	1
CM008485.1	14469200	14469999	77	1.25277	37	0.628182	1.96701	1.68834e-08	4.71278e-08	0.508386	1	1
CM008485.1	14490200	14491599	181	2.94481	128	2.17317	1.352	4.011e-05	7.21213e-05	0.739645	1	1
CM008485.1	14494800	14495399	53	0.862293	33	0.560271	1.52198	0.00122861	0.00179865	0.657037	1	1
CM008485.1	14500600	14502599	447	7.27255	296	5.02546	1.4455	7.07493e-14	3.4716e-13	0.691804	1	1
CM008485.1	14503000	14508399	1645	26.7636	1219	20.6961	1.2929	6.4398e-24	7.48645e-23	0.773455	1	1
CM008485.1	14561800	14564399	512	8.33008	364	6.17995	1.34685	5.00128e-11	1.84541e-10	0.742472	1	1
CM008485.1	14574800	14575799	128	2.08252	89	1.51103	1.37354	0.000225696	0.000366379	0.728044	1	1
CM008485.1	14614000	14617999	860	13.9919	686	11.6468	1.201	7.86841e-08	2.0236e-07	0.832642	1	1
CM008485.1	14671200	14673599	720	11.7142	459	7.79285	1.50201	4.87518e-25	6.15582e-24	0.665775	1	1
CM008485.1	14678000	14682399	1326	21.5736	1029	17.4703	1.23461	5.01255e-14	2.49749e-13	0.809974	1	1
CM008485.1	14695200	14696199	74	1.20396	40	0.679116	1.75296	2.28154e-06	4.86317e-06	0.570463	1	1
CM008485.1	14698400	14700799	321	5.22257	218	3.70118	1.40899	2.11962e-09	6.55683e-09	0.70973	1	1
CM008485.1	14710000	14714599	1268	20.63	902	15.3141	1.34669	2.06208e-24	2.48874e-23	0.742559	1	1
CM008485.1	14772600	14777199	727	11.8281	378	6.41765	1.84072	4.1517e-51	2.40083e-49	0.543266	1	1
CM008485.1	14782200	14784199	327	5.32019	220	3.73514	1.42225	6.00268e-10	1.97175e-09	0.70311	1	1
CM008485.1	14788000	14791199	687	11.1773	472	8.01357	1.39387	5.62793e-17	3.70256e-16	0.717427	1	1
CM008485.1	14793200	14796999	770	12.5277	529	8.98131	1.39404	8.51998e-19	6.55665e-18	0.717342	1	1
CM008485.1	14797800	14800399	132	2.1476	66	1.12054	1.90227	4.86254e-12	1.99273e-11	0.525688	1	1
CM008485.1	14811400	14814799	1257	20.451	942	15.9932	1.27839	2.35292e-17	1.5967e-16	0.782233	1	1
CM008485.1	14819800	14821999	385	6.26383	297	5.04244	1.24127	1.71396e-05	3.24406e-05	0.805627	1	1
CM008485.1	14838800	14840199	125	2.03371	61	1.03565	1.94748	3.64498e-12	1.5147e-11	0.513483	1	1
CM008485.1	14862000	14862799	123	2.00117	79	1.34125	1.48534	1.19163e-05	2.3067e-05	0.673245	1	1
CM008485.1	14871200	14873799	189	3.07497	75	1.27334	2.39572	1.07061e-26	1.53099e-25	0.417412	1	1
CM008485.1	14878600	14881599	764	12.43	518	8.79455	1.4125	6.06172e-20	5.14543e-19	0.707963	1	1
CM008485.1	14882000	14883799	310	5.0436	242	4.10865	1.22645	0.000207712	0.000338724	0.815362	1	1
CM008485.1	14898200	14899399	203	3.30275	130	2.20713	1.49229	2.78134e-08	7.55912e-08	0.67011	1	1
CM008485.1	14905400	14907799	248	4.03488	116	1.96944	2.03943	1.82394e-24	2.20725e-23	0.490333	1	1
CM008485.1	14935400	14936999	77	1.25277	37	0.628182	1.96701	1.68834e-08	4.71278e-08	0.508386	1	1
CM008485.1	14982600	14985199	992	16.1395	774	13.1409	1.22784	1.67695e-10	5.84763e-10	0.814437	1	1
CM008485.1	15044600	15046399	290	4.71821	181	3.073	1.5322	3.49374e-12	1.45521e-11	0.652654	1	1
CM008485.1	15055600	15057599	434	7.06104	282	4.78777	1.47298	1.11319e-14	5.92291e-14	0.678894	1	1
CM008485.1	15061000	15063399	417	6.78446	260	4.41425	1.53473	9.6659e-17	6.22946e-16	0.651582	1	1
CM008485.1	15142600	15143399	52	0.846024	24	0.40747	2.03157	7.75336e-07	1.7597e-06	0.492231	1	1
CM008485.1	15154600	15155599	54	0.878563	33	0.560271	1.55017	0.000749844	0.00113102	0.645091	1	1
CM008485.1	15190800	15192799	204	3.31902	164	2.78438	1.1906	0.00646394	0.00856849	0.839914	1	1
CM008485.1	15197800	15200399	266	4.32774	206	3.49745	1.23605	0.000339746	0.000537526	0.809029	1	1
CM008485.1	15201400	15202399	65	1.05753	43	0.73005	1.43743	0.00184743	0.00263836	0.695686	1	1
CM008485.1	15205200	15206199	104	1.69205	64	1.08659	1.548	9.43013e-06	1.85187e-05	0.645995	1	1
CM008485.1	15208000	15211199	176	2.86346	100	1.69779	1.67937	6.16116e-11	2.25388e-10	0.59546	1	1
CM008485.1	15212000	15213399	91	1.48054	58	0.984718	1.49428	0.000100117	0.000170528	0.66922	1	1
CM008485.1	15219200	15226199	571	9.28999	373	6.33276	1.46561	2.86801e-18	2.09901e-17	0.682308	1	1
CM008485.1	15226600	15232199	1712	27.8537	1289	21.8845	1.27251	3.59886e-22	3.678e-21	0.785845	1	1
CM008485.1	15244400	15248599	1462	23.7863	1163	19.7453	1.20444	2.20785e-12	9.40291e-12	0.830259	1	1
CM008485.1	15271800	15275599	1300	21.1506	899	15.2631	1.38526	2.67698e-29	4.65784e-28	0.721888	1	1
CM008485.1	15284600	15286799	232	3.77457	124	2.10526	1.78625	1.74937e-16	1.10136e-15	0.559834	1	1
CM008485.1	15302000	15302999	127	2.06625	67	1.13752	1.80383	3.09311e-10	1.04922e-09	0.554375	1	1
CM008485.1	15306000	15307999	330	5.369	190	3.2258	1.66069	5.08299e-18	3.64051e-17	0.602158	1	1
CM008485.1	15319200	15322399	392	6.37772	208	3.5314	1.80194	5.45716e-27	7.99207e-26	0.554956	1	1
CM008485.1	15326000	15331799	2062	33.5481	1681	28.5398	1.17535	3.91013e-13	1.78277e-12	0.850808	1	1
CM008485.1	15336800	15341799	1252	20.3696	926	15.7215	1.29529	6.50779e-19	5.06161e-18	0.772029	1	1
CM008485.1	15346200	15346999	50	0.813484	26	0.441425	1.8101	2.78773e-05	5.12811e-05	0.552457	1	1
CM008485.1	15348600	15352599	1323	21.5248	1022	17.3514	1.24025	1.638e-14	8.5769e-14	0.806292	1	1
CM008485.1	15354800	15355399	56	0.911102	27	0.458403	1.9508	1.20568e-06	2.66307e-06	0.512611	1	1
CM008485.1	15359000	15363599	1531	24.9089	1173	19.9151	1.25051	1.36027e-17	9.41971e-17	0.799676	1	1
CM008485.1	15364000	15366199	94	1.52935	61	1.03565	1.46834	0.0001454	0.000241973	0.68104	1	1
CM008485.1	15372200	15377799	1952	31.7584	1545	26.2309	1.21056	1.1698e-16	7.48616e-16	0.826061	1	1
CM008485.1	15380800	15383399	126	2.04998	63	1.06961	1.9016	1.39737e-11	5.47538e-11	0.525873	1	1
CM008485.1	15425200	15431799	1739	28.293	1270	21.5619	1.31189	9.34797e-28	1.44363e-26	0.762256	1	1
CM008485.1	15432400	15436399	1049	17.0669	753	12.7844	1.33448	1.78234e-19	1.45667e-18	0.749354	1	1
CM008485.1	15460800	15466799	1231	20.028	937	15.9083	1.25864	3.06581e-15	1.7157e-14	0.794506	1	1
CM008485.1	15488800	15493999	1022	16.6276	755	12.8183	1.29673	6.51303e-16	3.88497e-15	0.771171	1	1
CM008485.1	15503200	15506199	955	15.5375	769	13.056	1.18977	7.67501e-08	1.97645e-07	0.8405	1	1
CM008485.1	15521400	15525999	1393	22.6637	1048	17.7928	1.27345	1.66353e-18	1.24397e-17	0.785267	1	1
CM008485.1	15550000	15550999	71	1.15515	30	0.509337	2.2257	3.48515e-10	1.17515e-09	0.449298	1	1
CM008485.1	15551200	15554599	811	13.1947	643	10.9168	1.20827	7.3561e-08	1.89675e-07	0.827627	1	1
CM008485.1	15555600	15557799	758	12.3324	559	9.49064	1.29882	2.02699e-12	8.65914e-12	0.76993	1	1
CM008485.1	15573400	15575999	752	12.2348	482	8.18335	1.49397	1.82614e-25	2.38333e-24	0.669356	1	1
CM008485.1	15587200	15589199	488	7.93961	365	6.19693	1.28033	6.15031e-08	1.6033e-07	0.781047	1	1
CM008485.1	15614800	15615999	267	4.34401	119	2.02037	2.14017	3.80573e-29	6.53268e-28	0.467252	1	1
CM008485.1	15616600	15617399	115	1.87101	60	1.01867	1.82231	1.04147e-09	3.33902e-09	0.548753	1	1
CM008485.1	15695200	15696799	278	4.52297	215	3.65025	1.23779	0.000238961	0.00038589	0.807894	1	1
CM008485.1	15784000	15789799	2262	36.802	1859	31.5619	1.16591	4.75166e-13	2.15031e-12	0.857696	1	1
CM008485.1	15853800	15854599	58	0.943642	34	0.577248	1.6154	0.000187941	0.000308316	0.619043	1	1
CM008485.1	15858400	15859599	119	1.93609	66	1.12054	1.71633	1.54613e-08	4.34373e-08	0.582637	1	1
CM008485.1	15860800	15861399	82	1.33411	51	0.865873	1.52957	9.49946e-05	0.000162319	0.653778	1	1
CM008485.1	15942800	15945999	1456	23.6887	1231	20.8998	1.1333	1.30266e-06	2.86489e-06	0.882381	1	1
CM008485.1	16021200	16021999	352	5.72693	223	3.78607	1.51016	1.41143e-13	6.72915e-13	0.662183	1	1
CM008485.1	16095800	16100999	1350	21.9641	1076	18.2682	1.20208	2.24705e-11	8.61029e-11	0.831889	1	1
CM008485.1	16167200	16172799	1676	27.268	1405	23.8539	1.14299	3.86152e-08	1.03293e-07	0.874897	1	1
CM008485.1	16214200	16216599	850	13.8292	665	11.2903	1.22448	4.61628e-09	1.37759e-08	0.816675	1	1
CM008485.1	16263400	16263799	42	0.683327	22	0.373514	1.79158	0.000119861	0.000201874	0.558167	1	1
CM008485.1	16340000	16343199	797	12.9669	486	8.25126	1.57025	6.34034e-33	1.39149e-31	0.636841	1	1
CM008485.1	16556800	16558199	115	1.87101	60	1.01867	1.82231	1.04147e-09	3.33902e-09	0.548753	1	1
CM008485.1	16629600	16630399	78	1.26904	46	0.780983	1.61074	2.55999e-05	4.73611e-05	0.620834	1	1
CM008485.1	16649600	16655199	1949	31.7096	1536	26.078	1.21578	2.75341e-17	1.8599e-16	0.822515	1	1
CM008485.1	16655600	16657199	144	2.34283	109	1.85059	1.2632	0.00270503	0.00377609	0.791643	1	1
CM008485.1	16801400	16803999	501	8.15111	359	6.09507	1.33628	2.22615e-10	7.66438e-10	0.748348	1	1
CM008485.1	16918000	16920399	845	13.7479	636	10.7979	1.2727	6.28643e-12	2.54929e-11	0.785731	1	1
CM008485.1	16947600	16950199	896	14.5776	630	10.6961	1.36225	4.92186e-19	3.87678e-18	0.734077	1	1
CM008485.1	16957400	16959399	754	12.2673	603	10.2377	1.19786	6.28888e-07	1.44334e-06	0.834824	1	1
CM008485.1	17106800	17109399	839	13.6503	676	11.4771	1.18901	4.65584e-07	1.08655e-06	0.841035	1	1
CM008485.1	17148200	17150599	738	12.007	428	7.26654	1.65075	8.41682e-37	2.34585e-35	0.605784	1	1
CM008485.1	17156200	17157799	266	4.32774	12	0.203735	19.6817	1.34959e-246	3.33071e-243	0.0508086	1	1
CM008485.1	17230200	17231399	113	1.83847	60	1.01867	1.7909	3.61289e-09	1.0903e-08	0.55838	1	1
CM008485.1	17232600	17233999	84	1.36665	38	0.64516	2.08857	2.80655e-10	9.56216e-10	0.478796	1	1
CM008485.1	17298600	17299599	57	0.927372	29	0.492359	1.85269	4.82571e-06	9.83552e-06	0.539757	1	1
CM008485.1	17300200	17300599	43	0.699596	11	0.186757	3.51372	2.25176e-13	1.05324e-12	0.284599	1	1
CM008485.1	17543800	17544199	47	0.764675	20	0.339558	2.19037	2.60849e-07	6.27218e-07	0.456544	1	1
CM008485.1	17681200	17682999	400	6.50787	331	5.61968	1.15745	0.00187149	0.00267167	0.86397	1	1
CM008485.1	17715600	17716599	74	1.20396	35	0.594226	1.99643	1.64569e-08	4.60198e-08	0.500894	1	1
CM008485.1	17845800	17846399	56	0.911102	19	0.32258	2.73112	8.03475e-12	3.22444e-11	0.366151	1	1
CM008485.1	17916400	17916799	39	0.634518	16	0.271646	2.25479	9.22107e-07	2.06936e-06	0.4435	1	1
CM008485.1	17957400	17958399	156	2.53807	119	2.02037	1.25376	0.00254847	0.00356721	0.797602	1	1
CM008485.1	17990400	17992199	529	8.60666	311	5.28013	1.62786	9.60413e-26	1.27876e-24	0.614304	1	1
CM008485.1	17999200	18000799	444	7.22374	321	5.4499	1.32434	5.82903e-09	1.71911e-08	0.755093	1	1
CM008485.1	18044600	18045199	45	0.732136	23	0.390492	1.83672	4.24831e-05	7.62013e-05	0.54445	1	1
CM008485.1	18058200	18058599	37	0.601978	22	0.373514	1.58326	0.00247773	0.00347541	0.63161	1	1
CM008485.1	18072600	18073199	72	1.17142	42	0.713072	1.62686	3.48508e-05	6.31591e-05	0.614682	1	1
CM008485.1	18083800	18084799	177	2.87973	121	2.05433	1.39816	8.24393e-06	1.6297e-05	0.715228	1	1
CM008485.1	18089800	18093799	1735	28.2279	1423	24.1595	1.16825	1.1851e-10	4.20261e-10	0.855983	1	1
CM008485.1	18096000	18098799	180	2.92854	121	2.05433	1.42172	2.74634e-06	5.78683e-06	0.703374	1	1
CM008485.1	18143800	18145399	203	3.30275	140	2.37691	1.38646	3.50421e-06	7.27605e-06	0.721263	1	1
CM008485.1	18146200	18147599	76	1.2365	46	0.780983	1.56996	7.09344e-05	0.000123172	0.63696	1	1
CM008485.1	18148400	18149599	82	1.33411	53	0.899829	1.47292	0.000305837	0.000487166	0.678923	1	1
CM008485.1	18156000	18157599	117	1.90355	80	1.35823	1.39602	0.000213602	0.000347643	0.716321	1	1
CM008485.1	18168400	18170799	110	1.78967	72	1.22241	1.45712	6.457e-05	0.000112789	0.686285	1	1
CM008485.1	18185600	18190199	1677	27.2843	1457	24.7368	1.10288	3.65363e-05	6.60331e-05	0.906714	1	1
CM008485.1	18202200	18203799	81	1.31784	59	1.0017	1.30966	0.00736128	0.00968365	0.763558	1	1
CM008485.1	18204800	18206399	148	2.40791	108	1.83361	1.30995	0.000621663	0.000948298	0.763387	1	1
CM008485.1	18207400	18213599	2006	32.637	1689	28.6757	1.13804	6.41021e-09	1.88218e-08	0.878707	1	1
CM008485.1	18279000	18279599	51	0.829754	25	0.424447	1.91657	5.08158e-06	1.0312e-05	0.521765	1	1
CM008485.1	18301000	18301599	42	0.683327	24	0.40747	1.64825	0.000689258	0.00104554	0.606703	1	1
CM008485.1	18346400	18347399	83	1.35038	41	0.696094	1.91657	1.68193e-08	4.69705e-08	0.521765	1	1
CM008485.1	18352000	18352999	159	2.58688	113	1.9185	1.34496	0.000132927	0.000222505	0.743515	1	1
CM008485.1	18364600	18365799	104	1.69205	48	0.814939	2.05347	9.13057e-12	3.64632e-11	0.486981	1	1
CM008485.1	18388600	18389599	94	1.52935	62	1.05263	1.44503	0.000247233	0.000399025	0.692025	1	1
CM008485.1	18390000	18390999	82	1.33411	38	0.64516	2.03943	1.2997e-09	4.12345e-09	0.490333	1	1
CM008485.1	18417600	18427399	2601	42.3174	1922	32.6315	1.29665	2.30301e-37	6.66896e-36	0.771217	1	1
CM008485.1	18434800	18436399	183	2.97735	136	2.30899	1.28704	0.000402293	0.000630106	0.776976	1	1
CM008485.1	18444200	18444999	87	1.41546	64	1.08659	1.29737	0.00739161	0.00972046	0.770789	1	1
CM008485.1	19120000	19121399	216	3.51425	126	2.13922	1.63739	5.6561e-12	2.30216e-11	0.610729	1	1
CM008485.1	19156600	19157199	69	1.12261	42	0.713072	1.56	0.000163539	0.000270599	0.641025	1	1
CM008485.1	19210600	19211399	126	2.04998	92	1.56197	1.30863	0.00142996	0.00207343	0.76416	1	1
CM008485.1	19286800	19287999	153	2.48926	79	1.34125	1.8447	1.31174e-12	5.70254e-12	0.542093	1	1
CM008485.1	19310600	19311399	86	1.39919	46	0.780983	1.77385	2.72178e-07	6.53146e-07	0.563746	1	1
CM008485.1	19315400	19316399	145	2.3591	95	1.6129	1.45739	6.33029e-06	1.27068e-05	0.686157	1	1
CM008485.1	19318600	19320199	165	2.6845	120	2.03735	1.31467	0.000288175	0.000460346	0.760645	1	1
CM008485.1	19330400	19331399	176	2.86346	127	2.15619	1.32513	0.00013269	0.000222255	0.754643	1	1
CM008485.1	19346800	19347999	192	3.12378	115	1.95246	1.59439	5.5657e-10	1.83282e-09	0.627199	1	1
CM008485.1	19355400	19356399	163	2.65196	115	1.95246	1.35482	7.9925e-05	0.000138058	0.738106	1	1
CM008485.1	19392800	19393399	57	0.927372	36	0.611204	1.50218	0.00118543	0.00173881	0.6657	1	1
CM008485.1	19405400	19405799	57	0.927372	21	0.356536	2.52639	1.18272e-10	4.19603e-10	0.395822	1	1
CM008485.1	19410000	19410399	93	1.51308	53	0.899829	1.66813	1.36923e-06	3.00475e-06	0.599474	1	1
CM008485.1	19416800	19417999	95	1.54562	42	0.713072	2.13943	6.85294e-12	2.76977e-11	0.467414	1	1
CM008485.1	19442200	19443599	101	1.64324	45	0.764005	2.1249	2.51078e-12	1.06285e-11	0.470611	1	1
CM008485.1	19452200	19453199	100	1.62697	46	0.780983	2.0593	1.81591e-11	7.03149e-11	0.485603	1	1
CM008485.1	19468000	19469199	121	1.96863	81	1.37521	1.42574	7.57049e-05	0.000131207	0.701389	1	1
CM008485.1	19500600	19501599	197	3.20513	124	2.10526	1.51793	1.30916e-08	3.70951e-08	0.658794	1	1
CM008485.1	19510800	19512199	157	2.55434	96	1.62988	1.56092	5.91755e-08	1.54602e-07	0.640648	1	1
CM008485.1	19513800	19515199	101	1.64324	70	1.18845	1.37669	0.000787766	0.00118614	0.726379	1	1
CM008485.1	19521800	19523599	200	3.25394	93	1.57894	2.0491	2.08695e-20	1.84604e-19	0.488019	1	1
CM008485.1	19553800	19556199	243	3.95353	149	2.52971	1.55881	3.38827e-11	1.27411e-10	0.641514	1	1
CM008485.1	19556600	19559199	241	3.92099	146	2.47877	1.57759	1.35758e-11	5.32918e-11	0.63388	1	1
CM008485.1	19592400	19593399	188	3.0587	115	1.95246	1.56135	3.72996e-09	1.12401e-08	0.640473	1	1
CM008485.1	19598800	19599599	67	1.09007	45	0.764005	1.4166	0.0022975	0.00323826	0.705917	1	1
CM008485.1	19602000	19602999	129	2.09879	90	1.52801	1.36898	0.000244716	0.000395088	0.730471	1	1
CM008485.1	19611600	19612599	197	3.20513	107	1.81663	1.75686	1.11391e-13	5.35645e-13	0.569198	1	1
CM008485.1	19622200	19622999	58	0.943642	34	0.577248	1.6154	0.000187941	0.000308316	0.619043	1	1
CM008485.1	19626000	19626799	98	1.59443	57	0.96774	1.6357	1.75861e-06	3.79917e-06	0.611361	1	1
CM008485.1	19629200	19629799	50	0.813484	30	0.509337	1.57654	0.000749444	0.00113112	0.634302	1	1
CM008485.1	19664200	19665399	116	1.88728	75	1.27334	1.47526	2.62253e-05	4.84121e-05	0.677848	1	1
CM008485.1	19676400	19678599	165	2.6845	124	2.10526	1.2726	0.00112486	0.00165589	0.78579	1	1
CM008485.1	19679400	19681399	379	6.16621	246	4.17656	1.47429	4.04651e-13	1.84221e-12	0.678294	1	1
CM008485.1	19687800	19688599	60	0.976181	34	0.577248	1.67016	6.20472e-05	0.000108746	0.598747	1	1
CM008485.1	19695200	19701199	1773	28.8461	1160	19.6944	1.46425	5.40102e-52	3.24596e-50	0.682941	1	1
CM008485.1	19713600	19715199	307	4.99479	170	2.88624	1.72604	4.44343e-19	3.51187e-18	0.579362	1	1
CM008485.1	19789800	19790599	95	1.54562	47	0.797961	1.91657	2.00778e-09	6.22483e-09	0.521765	1	1
CM008485.1	19807800	19808599	46	0.748405	71	1.20543	0.625548	1	1	1.5986	7.00226e-05	0.00974027
CM008485.1	19844200	19847599	1057	17.1971	846	14.3633	1.19701	5.82304e-09	1.71748e-08	0.835416	1	1
CM008485.1	19847800	19848799	81	1.31784	54	0.916806	1.42872	0.000790782	0.00118985	0.699928	1	1
CM008485.1	19851000	19851599	16	0.260315	47	0.797961	0.339393	1	1	2.94644	2.07983e-11	8.74282e-09
CM008485.1	19873800	19877199	1087	17.6851	827	14.0407	1.2592	1.00828e-13	4.87238e-13	0.794157	1	1
CM008485.1	19884000	19885599	258	4.19758	156	2.64855	1.58087	2.33087e-12	9.90533e-12	0.632564	1	1
CM008485.1	19952600	19958799	2346	38.1687	1800	30.5602	1.2488	1.26889e-25	1.67578e-24	0.800766	1	1
CM008485.1	19971800	19973799	133	2.16387	102	1.73175	1.2467	0.00558046	0.00745484	0.802116	1	1
CM008485.1	19976400	19977399	89	1.448	57	0.96774	1.487	0.000136723	0.000228532	0.672497	1	1
CM008485.1	19994400	19995399	62	1.00872	35	0.594226	1.677	4.3621e-05	7.80072e-05	0.596303	1	1
CM008485.1	19996000	19996399	37	0.601978	23	0.390492	1.51729	0.00500935	0.00673648	0.659071	1	1
CM008485.1	20003800	20006599	439	7.14239	285	4.8387	1.47429	6.9958e-15	3.7932e-14	0.678294	1	1
CM008485.1	20036600	20041399	775	12.609	579	9.8302	1.28212	1.19712e-11	4.72683e-11	0.779958	1	1
CM008485.1	20048800	20049999	165	2.6845	71	1.20543	2.20938	3.17818e-20	2.76968e-19	0.452615	1	1
CM008485.1	20050800	20060599	1132	18.4173	422	7.16467	2.56676	1.24495e-166	1.48822e-163	0.389597	1	1
CM008485.1	20062000	20064199	134	2.18014	56	0.950762	2.26963	8.64357e-18	6.08134e-17	0.440601	1	1
CM008485.1	20065200	20067199	172	2.79839	102	1.73175	1.60955	1.99794e-09	6.19758e-09	0.621292	1	1
CM008485.1	20084000	20084999	176	2.86346	102	1.73175	1.64676	2.61534e-10	8.93516e-10	0.607252	1	1
CM008485.1	20149600	20152199	1014	16.4975	769	13.056	1.2632	3.18153e-13	1.46498e-12	0.791643	1	1
CM008485.1	20171200	20171999	68	1.10634	41	0.696094	1.57433	0.000138564	0.00023124	0.635192	1	1
CM008485.1	20226200	20226999	66	1.0738	32	0.543293	1.94561	2.03462e-07	4.95253e-07	0.513977	1	1
CM008485.1	20256000	20256599	119	1.93609	55	0.933784	2.05347	3.88386e-13	1.772e-12	0.486981	1	1
CM008485.1	20301200	20301799	52	0.846024	30	0.509337	1.63836	0.000254015	0.000409061	0.610366	1	1
CM008485.1	20325200	20328399	956	15.5538	647	10.9847	1.41525	1.12059e-24	1.37988e-23	0.706591	1	1
CM008485.1	20351400	20352799	125	2.03371	74	1.25636	1.60992	2.19875e-07	5.33593e-07	0.621149	1	1
CM008485.1	20384200	20385199	85	1.38292	48	0.814939	1.68189	2.53769e-06	5.36686e-06	0.594569	1	1
CM008485.1	20417200	20417799	45	0.732136	22	0.373514	1.91657	1.49774e-05	2.85794e-05	0.521765	1	1
CM008485.1	20445600	20446399	219	3.56306	154	2.6146	1.36015	5.32023e-06	1.07701e-05	0.735214	1	1
CM008485.1	20448000	20448599	87	1.41546	43	0.73005	1.91657	8.27537e-09	2.4003e-08	0.521765	1	1
CM008485.1	20458800	20460999	247	4.01861	70	1.18845	3.34725	7.66694e-58	5.93691e-56	0.298752	1	1
CM008485.1	20470600	20472599	363	5.90589	204	3.46349	1.70154	3.3798e-21	3.18325e-20	0.587702	1	1
CM008485.1	20477000	20477999	169	2.74958	128	2.17317	1.26286	0.00136409	0.00198437	0.791855	1	1
CM008485.1	20490400	20491399	70	1.13888	35	0.594226	1.88995	2.83546e-07	6.78765e-07	0.529114	1	1
CM008485.1	20494600	20496199	128	2.08252	66	1.12054	1.84506	6.66985e-11	2.43224e-10	0.541988	1	1
CM008485.1	20517800	20524599	1611	26.2105	1194	20.2716	1.29268	1.94215e-23	2.17422e-22	0.773584	1	1
CM008485.1	20592200	20593199	273	4.44162	201	3.41256	1.29985	1.25389e-05	2.42028e-05	0.769318	1	1
CM008485.1	20597000	20597399	41	0.667057	25	0.424447	1.548	0.00250757	0.00351322	0.645995	1	1
CM008485.1	20626600	20628199	390	6.34518	278	4.71986	1.34297	1.04009e-08	2.98251e-08	0.744616	1	1
CM008485.1	20651400	20652599	277	4.5067	196	3.32767	1.3523	6.2465e-07	1.4337e-06	0.73948	1	1
CM008485.1	20735600	20735999	34	0.553169	11	0.186757	2.795	1.82526e-08	5.07592e-08	0.357782	1	1
CM008485.1	20776800	20777599	79	1.2853	33	0.560271	2.25479	2.44839e-11	9.34292e-11	0.4435	1	1
CM008485.1	20795600	20796199	62	1.00872	40	0.679116	1.47249	0.0012874	0.00187857	0.679122	1	1
CM008485.1	20824800	20825399	72	1.17142	36	0.611204	1.89067	1.98382e-07	4.84229e-07	0.528912	1	1
CM008485.1	20856800	20858199	111	1.80593	69	1.17147	1.53326	7.71354e-06	1.5306e-05	0.652206	1	1
CM008485.1	20896800	20899199	309	5.02733	226	3.837	1.30867	2.26868e-06	4.83772e-06	0.764133	1	1
CM008485.1	20916400	20920199	862	14.0245	606	10.2886	1.36244	2.11162e-18	1.56527e-17	0.733977	1	1
CM008485.1	20926000	20941999	6847	111.399	4746	80.5771	1.38242	4.76808e-143	3.92244e-140	0.72337	1	1
CM008485.1	21138000	21138999	315	5.12495	184	3.12393	1.63686	1.69537e-16	1.06859e-15	0.610927	1	1
CM008485.1	21229200	21229999	59	0.959911	35	0.594226	1.59714	0.000226677	0.000367805	0.626118	1	1
CM008485.1	21310600	21311199	86	1.39919	32	0.543293	2.52639	8.65457e-15	4.65303e-14	0.395822	1	1
CM008485.1	21325000	21325999	195	3.17259	98	1.66383	1.89721	1.26867e-16	8.09045e-16	0.527089	1	1
CM008485.1	21360400	21361399	152	2.47299	102	1.73175	1.42347	1.30663e-05	2.51538e-05	0.702507	1	1
CM008485.1	21462000	21462599	48	0.780945	29	0.492359	1.5652	0.00105776	0.00156179	0.638896	1	1
CM008485.1	21492400	21493199	65	1.05753	44	0.747027	1.40549	0.00309387	0.00428167	0.711498	1	1
CM008485.1	21529200	21529799	68	1.10634	40	0.679116	1.61273	6.91777e-05	0.000120483	0.620068	1	1
CM008485.1	21559200	21567799	2564	41.7155	1558	26.4516	1.57665	2.01446e-102	6.67177e-100	0.634254	1	1
CM008485.1	21625400	21626599	89	1.448	57	0.96774	1.487	0.000136723	0.000228532	0.672497	1	1
CM008485.1	21785600	21786799	149	2.42418	79	1.34125	1.79679	1.58173e-11	6.15788e-11	0.556549	1	1
CM008485.1	21799800	21800999	304	4.94598	153	2.59762	1.8979	1.15106e-24	1.41558e-23	0.526897	1	1
CM008485.1	21831800	21832799	145	2.3591	107	1.81663	1.29546	0.00105766	0.00156219	0.771926	1	1
CM008485.1	21905400	21905599	29	0.471821	15	0.254668	1.79679	0.000812111	0.00122062	0.556549	1	1
CM008485.1	22083000	22084399	55	0.894833	87	1.47708	0.609818	1	1	1.63983	5.5691e-06	0.00102175
CM008485.1	22237200	22239799	194	3.15632	129	2.19015	1.43743	6.1895e-07	1.42113e-06	0.695686	1	1
CM008485.1	22327800	22328399	62	1.00872	33	0.560271	1.77565	8.06583e-06	1.59775e-05	0.563175	1	1
CM008485.1	22333800	22334799	88	1.43173	51	0.865873	1.64014	4.67151e-06	9.54169e-06	0.609703	1	1
CM008485.1	22352800	22353399	43	0.699596	25	0.424447	1.62171	0.000851955	0.00127743	0.616631	1	1
CM008485.1	22368600	22371999	229	3.72576	185	3.14091	1.18498	0.00526149	0.00705522	0.843898	1	1
CM008485.1	22401000	22403199	226	3.67695	159	2.69949	1.35957	3.9959e-06	8.2304e-06	0.735528	1	1
CM008485.1	22454800	22462199	3107	50.5499	2427	41.2054	1.22667	1.36649e-28	2.24924e-27	0.815216	1	1
CM008485.1	22495000	22495799	136	2.21268	56	0.950762	2.30325	1.56751e-18	1.17578e-17	0.434169	1	1
CM008485.1	22583400	22583999	46	0.748405	19	0.32258	2.25197	1.49633e-07	3.70688e-07	0.444055	1	1
CM008485.1	22625600	22626399	52	0.846024	33	0.560271	1.4938	0.00197936	0.0028173	0.669434	1	1
CM008485.1	22641000	22641599	62	1.00872	42	0.713072	1.404	0.00376154	0.00514712	0.71225	1	1
CM008485.1	22645200	22645799	56	0.911102	25	0.424447	2.10086	1.13382e-07	2.8539e-07	0.475996	1	1
CM008485.1	22672400	22673399	70	1.13888	45	0.764005	1.47909	0.000644842	0.000981162	0.67609	1	1
CM008485.1	22907800	22908399	57	0.927372	27	0.458403	1.98502	5.77066e-07	1.33139e-06	0.503773	1	1
CM008485.1	22936600	22937599	80	1.30157	41	0.696094	1.84812	1.27235e-07	3.18373e-07	0.541089	1	1
CM008485.1	23026400	23030199	962	15.6514	658	11.1715	1.40035	1.61243e-23	1.81466e-22	0.714108	1	1
CM008485.1	23040200	23044999	1496	24.3394	1052	17.8607	1.36235	2.0412e-30	3.84357e-29	0.734026	1	1
CM008485.1	23045400	23045999	62	1.00872	19	0.32258	3.0186	9.52753e-15	5.09961e-14	0.331279	1	1
CM008485.1	23047200	23047999	71	1.15515	40	0.679116	1.68284	1.33263e-05	2.56177e-05	0.594232	1	1
CM008485.1	23048600	23049599	73	1.18769	35	0.594226	1.96981	3.41935e-08	9.19074e-08	0.507663	1	1
CM008485.1	23057000	23060399	504	8.19992	356	6.04413	1.35556	2.90576e-11	1.09958e-10	0.737703	1	1
CM008485.1	23063600	23064199	53	0.862293	32	0.543293	1.5681	0.000633649	0.00096513	0.637713	1	1
CM008485.1	23067800	23071599	633	10.2987	388	6.58742	1.56183	4.64268e-26	6.32016e-25	0.640273	1	1
CM008485.1	23077800	23080399	516	8.39516	341	5.78946	1.44864	7.24979e-16	4.30664e-15	0.690304	1	1
CM008485.1	23101600	23106199	1289	20.9716	978	16.6044	1.26271	3.00973e-16	1.85262e-15	0.79195	1	1
CM008485.1	23121600	23122799	66	1.0738	43	0.73005	1.45921	0.00120652	0.00176839	0.685303	1	1
CM008485.1	23281600	23285399	1391	22.6311	1100	18.6757	1.21157	1.6883e-12	7.2687e-12	0.825378	1	1
CM008485.1	23335800	23340599	1646	26.7799	1309	22.2241	1.20481	9.5774e-14	4.64163e-13	0.830008	1	1
CM008485.1	23395400	23396199	140	2.27776	107	1.81663	1.2511	0.00416647	0.00566457	0.799299	1	1
CM008485.1	23401000	23402399	177	2.87973	91	1.54499	1.85408	1.96185e-14	1.01817e-13	0.539352	1	1
CM008485.1	23528200	23531599	1282	20.8577	1006	17.0798	1.22093	1.90891e-12	8.18033e-12	0.819045	1	1
CM008485.1	23542800	23544999	462	7.51659	335	5.6876	1.3205	4.20751e-09	1.26003e-08	0.757292	1	1
CM008485.1	23573200	23573599	55	0.894833	32	0.543293	1.62618	0.000218961	0.000356021	0.614937	1	1
CM008485.1	23584600	23585599	134	2.18014	84	1.42614	1.52198	1.64836e-06	3.57803e-06	0.657037	1	1
CM008485.1	23603800	23604999	129	2.09879	83	1.40917	1.48306	8.2866e-06	1.63797e-05	0.674281	1	1
CM008485.1	23606000	23606999	102	1.65951	62	1.05263	1.56672	6.93125e-06	1.38379e-05	0.638275	1	1
CM008485.1	23609800	23610799	68	1.10634	37	0.628182	1.74005	6.62316e-06	1.32663e-05	0.574698	1	1
CM008485.1	23615400	23616599	139	2.26149	64	1.08659	2.064	3.96605e-15	2.19954e-14	0.484496	1	1
CM008485.1	23642600	23643999	127	2.06625	96	1.62988	1.26454	0.00422087	0.00573304	0.7908	1	1
CM008485.1	23656000	23656599	44	0.715866	28	0.475381	1.487	0.00400969	0.00547063	0.672497	1	1
CM008485.1	23720800	23721399	78	1.26904	30	0.509337	2.44208	6.61201e-13	2.95513e-12	0.409486	1	1
CM008485.1	23741600	23742399	54	0.878563	26	0.441425	1.95206	1.72214e-06	3.72628e-06	0.512278	1	1
CM008485.1	23743200	23743999	114	1.85474	55	0.933784	1.96791	1.48183e-11	5.78664e-11	0.508154	1	1
CM008485.1	23768200	23769599	107	1.74086	76	1.29032	1.34409	0.0012673	0.00185048	0.743998	1	1
CM008485.1	23792600	23794399	165	2.6845	109	1.85059	1.44614	2.61327e-06	5.51565e-06	0.691496	1	1
CM008485.1	23827000	23828199	96	1.56189	36	0.611204	2.51226	4.63776e-16	2.80476e-15	0.398047	1	1
CM008485.1	23885800	23887199	270	4.39281	195	3.31069	1.32498	3.71504e-06	7.67609e-06	0.75473	1	1
CM008485.1	23908800	23909799	117	1.90355	84	1.42614	1.33033	0.00116227	0.00170738	0.751695	1	1
CM008485.1	23961800	23962399	43	0.699596	22	0.373514	1.83324	6.12e-05	0.000107406	0.545481	1	1
CM008485.1	24010600	24011199	105	1.70832	66	1.12054	1.51609	1.99185e-05	3.73822e-05	0.65959	1	1
CM008485.1	24014600	24016199	231	3.7583	134	2.27504	1.64683	6.72912e-13	3.00378e-12	0.607226	1	1
CM008485.1	24046000	24046799	64	1.04126	36	0.611204	1.68348	3.06677e-05	5.59941e-05	0.594009	1	1
CM008485.1	24055000	24055799	61	0.992451	36	0.611204	1.60578	0.000160745	0.000266339	0.622752	1	1
CM008485.1	24072800	24073399	70	1.13888	36	0.611204	1.83887	7.59214e-07	1.72562e-06	0.543811	1	1
CM008485.1	24110800	24114799	1339	21.7851	909	15.4329	1.4111	3.2908e-33	7.36157e-32	0.708666	1	1
CM008485.1	24116200	24117999	291	4.73448	156	2.64855	1.78229	5.45742e-20	4.65676e-19	0.561076	1	1
CM008485.1	24189800	24190599	96	1.56189	71	1.20543	1.29102	0.00612362	0.00813668	0.774579	1	1
CM008485.1	24235200	24235599	44	0.715866	19	0.32258	2.15614	8.47348e-07	1.90935e-06	0.463791	1	1
CM008485.1	24250400	24251799	130	2.11506	95	1.6129	1.30766	0.00126938	0.00185327	0.764724	1	1
CM008485.1	24332800	24333599	111	1.80593	72	1.22241	1.47025	4.26238e-05	7.6374e-05	0.680158	1	1
CM008485.1	24334000	24335199	149	2.42418	100	1.69779	1.4232	1.57175e-05	2.98877e-05	0.702643	1	1
CM008485.1	24360800	24361799	123	2.00117	67	1.13752	1.74746	3.43835e-09	1.04028e-08	0.572258	1	1
CM008485.1	24419600	24420199	64	1.04126	36	0.611204	1.68348	3.06677e-05	5.59941e-05	0.594009	1	1
CM008485.1	24466000	24467199	104	1.69205	77	1.3073	1.29	0.00478042	0.00644358	0.775193	1	1
CM008485.1	24510400	24511599	97	1.57816	70	1.18845	1.3227	0.00308249	0.0042674	0.756027	1	1
CM008485.1	24548200	24548999	54	0.878563	37	0.628182	1.38699	0.00751444	0.0098636	0.720984	1	1
CM008485.1	24589600	24590799	106	1.72459	53	0.899829	1.89883	4.75153e-10	1.58004e-09	0.526641	1	1
CM008485.1	24717600	24730999	4044	65.7946	2985	50.679	1.29815	2.35646e-57	1.79386e-55	0.770329	1	1
CM008485.1	24830800	24831399	52	0.846024	30	0.509337	1.63836	0.000254015	0.000409061	0.610366	1	1
CM008485.1	24838400	24839599	286	4.65313	177	3.00509	1.5451	2.02276e-12	8.64204e-12	0.647207	1	1
CM008485.1	24857200	24857999	180	2.92854	111	1.88455	1.54866	1.31743e-08	3.73033e-08	0.64572	1	1
CM008485.1	24905400	24905799	48	0.780945	26	0.441425	1.73911	0.000100556	0.000171165	0.575006	1	1
CM008485.1	25046000	25047799	348	5.66185	252	4.27843	1.3219	2.43737e-07	5.8882e-07	0.756484	1	1
CM008485.1	25090400	25093199	513	8.34635	265	4.49914	1.85173	2.15285e-37	6.24122e-36	0.540037	1	1
CM008485.1	25097200	25098399	235	3.82338	135	2.29202	1.66291	1.70903e-13	8.08277e-13	0.601356	1	1
CM008485.1	25130000	25131199	87	1.41546	64	1.08659	1.29737	0.00739161	0.00972046	0.770789	1	1
CM008485.1	25138600	25139199	55	0.894833	17	0.288624	2.98133	3.51242e-13	1.60973e-12	0.33542	1	1
CM008485.1	25145000	25146199	133	2.16387	86	1.4601	1.47598	7.78473e-06	1.54401e-05	0.677516	1	1
CM008485.1	25151400	25153199	230	3.74203	183	3.10696	1.20307	0.00270569	0.00377689	0.83121	1	1
CM008485.1	25168600	25168999	40	0.650787	12	0.203735	3.02229	1.56432e-10	5.4687e-10	0.330875	1	1
CM008485.1	25184600	25185799	168	2.73331	99	1.68081	1.6195	1.96464e-09	6.09751e-09	0.617473	1	1
CM008485.1	25190800	25191399	42	0.683327	20	0.339558	1.9622	1.46926e-05	2.80755e-05	0.509631	1	1
CM008485.1	25216800	25218399	207	3.36782	163	2.7674	1.21539	0.00268591	0.00374985	0.822783	1	1
CM008485.1	25222200	25223599	213	3.46544	106	1.79966	1.91657	2.06056e-18	1.5289e-17	0.521765	1	1
CM008485.1	25234800	25237799	1098	17.8641	708	12.0204	1.48541	2.84384e-35	7.18056e-34	0.673214	1	1
CM008485.1	25256800	25257599	69	1.12261	38	0.64516	1.72	8.44563e-06	1.66847e-05	0.581395	1	1
CM008485.1	25268400	25271399	1131	18.401	911	15.4669	1.18945	6.06155e-09	1.78363e-08	0.840724	1	1
CM008485.1	25281600	25281999	34	0.553169	19	0.32258	1.677	0.00129376	0.00188683	0.596303	1	1
CM008485.1	25368000	25370399	264	4.2952	158	2.68251	1.59714	4.73553e-13	2.14351e-12	0.626118	1	1
CM008485.1	25419600	25420799	146	2.37537	83	1.40917	1.677	2.23125e-09	6.88545e-09	0.596303	1	1
CM008485.1	25429800	25430599	102	1.65951	53	0.899829	1.82784	6.54138e-09	1.91892e-08	0.547093	1	1
CM008485.1	25461000	25461399	66	1.0738	26	0.441425	2.37797	8.24886e-11	2.97957e-10	0.420527	1	1
CM008485.1	25497000	25497599	51	0.829754	14	0.237691	3.32206	2.80799e-14	1.43309e-13	0.301018	1	1
CM008485.1	25498000	25499799	253	4.11623	142	2.41086	1.70213	1.92005e-15	1.09754e-14	0.587499	1	1
CM008485.1	25501200	25505599	1482	24.1117	1109	18.8285	1.2803	2.53285e-20	2.22427e-19	0.781064	1	1
CM008485.1	25508400	25511199	430	6.99596	276	4.6859	1.49105	2.52652e-15	1.42616e-14	0.670668	1	1
CM008485.1	25511600	25516199	1181	19.2145	911	15.4669	1.24199	2.67133e-13	1.24118e-12	0.80516	1	1
CM008485.1	25519800	25523599	1275	20.7438	995	16.893	1.22768	5.83015e-13	2.61869e-12	0.814542	1	1
CM008485.1	25528800	25532999	1407	22.8914	1113	18.8964	1.21119	1.37636e-12	5.96737e-12	0.825634	1	1
CM008485.1	25544400	25545199	56	0.911102	32	0.543293	1.65522	0.000125545	0.000211095	0.604149	1	1
CM008485.1	25597400	25598399	80	1.30157	56	0.950762	1.36178	0.00299026	0.00414654	0.734336	1	1
CM008485.1	25603000	25608599	1642	26.7148	1346	22.8522	1.16887	3.11122e-10	1.05518e-09	0.855529	1	1
CM008485.1	25672200	25676599	1920	31.2378	1513	25.6876	1.2159	4.51209e-17	2.99472e-16	0.822438	1	1
CM008485.1	25694400	25698999	1337	21.7526	921	15.6366	1.39066	1.03538e-30	1.98378e-29	0.719084	1	1
CM008485.1	25869200	25870399	106	1.72459	80	1.35823	1.26588	0.00749713	0.00984333	0.789962	1	1
CM008485.1	25905000	25905799	84	1.36665	34	0.577248	2.32727	1.31438e-12	5.71171e-12	0.429689	1	1
CM008485.1	25909400	25911599	244	3.9698	152	2.58064	1.53451	1.27572e-10	4.50977e-10	0.651674	1	1
CM008485.1	25949800	25951399	120	1.95236	89	1.51103	1.28836	0.00292374	0.00406221	0.776179	1	1
CM008485.1	25979000	25980599	105	1.70832	71	1.20543	1.41081	0.00028392	0.000454099	0.708813	1	1
CM008485.1	25984000	25985399	95	1.54562	66	1.12054	1.37307	0.00115072	0.00169149	0.728297	1	1
CM008485.1	26000200	26008199	2205	35.8747	1754	29.7792	1.20455	9.81416e-18	6.87332e-17	0.830188	1	1
CM008485.1	26077200	26077999	68	1.10634	38	0.64516	1.69543	1.51603e-05	2.88679e-05	0.589821	1	1
CM008485.1	26090000	26090999	60	0.976181	34	0.577248	1.67016	6.20472e-05	0.000108746	0.598747	1	1
CM008485.1	26100000	26100999	84	1.36665	42	0.713072	1.89429	2.34092e-08	6.42744e-08	0.527903	1	1
CM008485.1	26159400	26160599	80	1.30157	39	0.662138	1.94053	1.69919e-08	4.7391e-08	0.515323	1	1
CM008485.1	26182400	26183599	191	3.10751	91	1.54499	1.9999	1.54754e-18	1.16177e-17	0.500025	1	1
CM008485.1	26278800	26279199	42	0.683327	21	0.356536	1.87301	4.40276e-05	7.86397e-05	0.533899	1	1
CM008485.1	26292800	26293399	58	0.943642	31	0.526315	1.76684	1.65453e-05	3.1374e-05	0.565982	1	1
CM008485.1	26302800	26312199	2373	38.608	1592	27.0288	1.4281	8.09746e-61	7.07197e-59	0.700229	1	1
CM008485.1	26389200	26389999	115	1.87101	71	1.20543	1.54391	4.07893e-06	8.39703e-06	0.647708	1	1
CM008485.1	26396200	26398799	1054	17.1482	905	15.365	1.11589	0.00021434	0.000348767	0.89615	1	1
CM008485.1	26416600	26416999	45	0.732136	17	0.288624	2.44895	1.62038e-08	4.53725e-08	0.408338	1	1
CM008485.1	26435200	26436399	216	3.51425	139	2.35993	1.48534	1.53417e-08	4.31298e-08	0.673245	1	1
CM008485.1	26446800	26448199	64	1.04126	31	0.526315	1.94652	2.90302e-07	6.93569e-07	0.513738	1	1
CM008485.1	26451800	26452399	44	0.715866	29	0.492359	1.43743	0.00723557	0.00953222	0.695686	1	1
CM008485.1	26526200	26526799	61	0.992451	29	0.492359	1.98046	2.84609e-07	6.80904e-07	0.504934	1	1
CM008485.1	26548800	26549999	174	2.83092	83	1.40917	1.99643	5.04133e-17	3.33039e-16	0.500894	1	1
CM008485.1	26556600	26557999	83	1.35038	43	0.73005	1.82946	1.19658e-07	3.00345e-07	0.546611	1	1
CM008485.1	26566000	26570599	2637	42.9032	1924	32.6655	1.31323	2.81334e-41	1.02837e-39	0.761484	1	1
CM008485.1	26611200	26615799	1222	19.8816	731	12.4108	1.60107	4.10621e-53	2.58559e-51	0.624582	1	1
CM008485.1	26635400	26636599	101	1.64324	61	1.03565	1.57654	5.90472e-06	1.18912e-05	0.634302	1	1
CM008485.1	26638600	26639599	103	1.67578	40	0.679116	2.43077	4.13351e-16	2.51242e-15	0.411392	1	1
CM008485.1	26669400	26670599	189	3.07497	143	2.42784	1.26441	0.000745745	0.00112598	0.790886	1	1
CM008485.1	26710400	26715399	1266	20.5974	872	14.8047	1.39078	3.31084e-29	5.71008e-28	0.719022	1	1
CM008485.1	26718000	26718999	117	1.90355	67	1.13752	1.66291	1.00744e-07	2.55118e-07	0.601356	1	1
CM008485.1	26719400	26720199	60	0.976181	39	0.662138	1.46139	0.00176567	0.00252704	0.684282	1	1
CM008485.1	26731400	26732599	132	2.1476	85	1.44312	1.482	6.91046e-06	1.38103e-05	0.674764	1	1
CM008485.1	26737000	26738399	83	1.35038	52	0.882851	1.51879	0.000109664	0.000185919	0.658418	1	1
CM008485.1	26750200	26751599	83	1.35038	41	0.696094	1.91657	1.68193e-08	4.69705e-08	0.521765	1	1
CM008485.1	26804800	26811999	2531	41.1786	1835	31.1544	1.32156	2.15692e-41	7.92211e-40	0.756683	1	1
CM008485.1	26824800	26825199	41	0.667057	24	0.40747	1.60992	0.00121602	0.00178128	0.621149	1	1
CM008485.1	26847600	26851399	1397	22.7287	1061	18.0135	1.26147	2.53911e-17	1.71894e-16	0.792724	1	1
CM008485.1	26864000	26865199	66	1.0738	41	0.696094	1.52869	0.000370408	0.000583389	0.654153	1	1
CM008485.1	26882000	26886999	926	15.0657	757	12.8523	1.17194	1.10435e-06	2.45536e-06	0.853285	1	1
CM008485.1	26899600	26902999	915	14.8868	628	10.6621	1.39553	4.48231e-22	4.54083e-21	0.716572	1	1
CM008485.1	26916200	26918399	232	3.77457	175	2.97113	1.26864	0.000191366	0.000313565	0.788246	1	1
CM008485.1	26976200	26984199	3108	50.5662	2208	37.4872	1.34872	2.91352e-57	2.20695e-55	0.741446	1	1
CM008485.1	26990200	26992199	175	2.84719	136	2.30899	1.23108	0.00315893	0.00436591	0.812293	1	1
CM008485.1	27022400	27022599	38	0.618248	11	0.186757	3.11443	1.53631e-10	5.37533e-10	0.321086	1	1
CM008485.1	27031200	27031399	51	0.829754	29	0.492359	1.66103	0.000205478	0.000335345	0.602036	1	1
CM008485.1	27032600	27032799	41	0.667057	18	0.305602	2.11832	2.7373e-06	5.76955e-06	0.472073	1	1
CM008485.1	27042800	27043799	54	0.878563	21	0.356536	2.39572	2.14587e-09	6.6316e-09	0.417412	1	1
CM008485.1	27048600	27051399	1329	21.6224	1023	17.3684	1.24465	5.6165e-15	3.07233e-14	0.803439	1	1
CM008485.1	27063600	27067599	1265	20.5811	903	15.331	1.34202	7.29143e-24	8.4342e-23	0.745143	1	1
CM008485.1	27077800	27081199	767	12.4788	520	8.82851	1.4126	5.07673e-20	4.34647e-19	0.707915	1	1
CM008485.1	27084600	27087199	647	10.5265	386	6.55347	1.60457	2.00124e-29	3.51727e-28	0.623219	1	1
CM008485.1	27102200	27103199	69	1.12261	39	0.662138	1.677	1.89143e-05	3.56133e-05	0.596303	1	1
CM008485.1	27123600	27125599	160	2.60315	103	1.74872	1.4835	8.90921e-07	2.00331e-06	0.674081	1	1
CM008485.1	27125600	27129999	1100	17.8967	804	13.6502	1.31065	3.44568e-18	2.50442e-17	0.76298	1	1
CM008485.1	27133400	27136599	276	4.49043	84	1.42614	3.12289	2.28484e-58	1.81144e-56	0.320217	1	1
CM008485.1	27193200	27194599	133	2.16387	48	0.814939	2.62062	8.18842e-23	8.77523e-22	0.381589	1	1
CM008485.1	27200200	27201399	66	1.0738	37	0.628182	1.68961	2.15618e-05	4.0221e-05	0.591853	1	1
CM008485.1	27204600	27206399	61	0.992451	184	3.12393	0.321155	1	1	3.11376	1.05671e-39	2.37779e-36
CM008485.1	27222600	27223599	113	1.83847	76	1.29032	1.41876	0.000146535	0.000243779	0.70484	1	1
CM008485.1	27227600	27229199	139	2.26149	83	1.40917	1.59714	8.3855e-08	2.1467e-07	0.626118	1	1
CM008485.1	27304400	27308999	1462	23.7863	1038	17.6231	1.34935	3.71216e-28	5.88606e-27	0.741099	1	1
CM008485.1	27351800	27352799	60	0.976181	27	0.458403	2.08769	5.73864e-08	1.50338e-07	0.478997	1	1
CM008485.1	27355800	27362599	1531	24.9089	1054	17.8947	1.39156	5.58926e-35	1.38162e-33	0.718619	1	1
CM008485.1	27373600	27375199	82	1.33411	56	0.950762	1.3954	0.00142919	0.00207273	0.716641	1	1
CM008485.1	27376000	27377399	111	1.80593	73	1.23939	1.45038	7.21892e-05	0.000125271	0.689475	1	1
CM008485.1	27381200	27382599	106	1.72459	68	1.1545	1.48604	4.0194e-05	7.22656e-05	0.67293	1	1
CM008485.1	27385800	27386599	58	0.943642	38	0.64516	1.44971	0.002417	0.00339643	0.689791	1	1
CM008485.1	27400200	27403199	325	5.28765	218	3.70118	1.42649	4.98187e-10	1.6504e-09	0.701021	1	1
CM008485.1	27417000	27418599	294	4.78329	174	2.95415	1.6154	7.22392e-15	3.91038e-14	0.619043	1	1
CM008485.1	27466000	27466799	51	0.829754	33	0.560271	1.46561	0.00313482	0.00433426	0.682308	1	1
CM008485.1	27497000	27499999	807	13.1296	638	10.8319	1.21173	5.19835e-08	1.36626e-07	0.825267	1	1
CM008485.1	27510200	27514399	1504	24.4696	1050	17.8268	1.37224	7.51761e-32	1.54608e-30	0.728737	1	1
CM008485.1	27528800	27529999	97	1.57816	59	1.0017	1.5652	1.13701e-05	2.20664e-05	0.638896	1	1
CM008485.1	27539800	27545599	1705	27.7398	1231	20.8998	1.32698	2.51478e-29	4.38859e-28	0.753592	1	1
CM008485.1	27606400	27611599	1896	30.8473	1607	27.2835	1.13052	7.43184e-08	1.9157e-07	0.884552	1	1
CM008485.1	27650400	27651999	501	8.15111	381	6.46858	1.25932	2.66296e-07	6.39843e-07	0.79408	1	1
CM008485.1	27652400	27653599	261	4.24639	181	3.073	1.37951	2.83838e-07	6.79283e-07	0.724895	1	1
CM008485.1	27678600	27678999	37	0.601978	19	0.32258	1.82074	0.000183993	0.000302451	0.549226	1	1
CM008485.1	27687800	27688399	159	2.58688	117	1.98641	1.29937	0.000585489	0.000897061	0.769603	1	1
CM008485.1	27719400	27720399	108	1.75713	42	0.713072	2.42914	9.4703e-17	6.11319e-16	0.411668	1	1
CM008485.1	27799600	27803399	1046	17.0181	827	14.0407	1.21175	7.3259e-10	2.38095e-09	0.825256	1	1
CM008485.1	27816000	27817399	174	2.83092	132	2.24108	1.2609	0.00126595	0.00184867	0.793083	1	1
CM008485.1	27823800	27825199	140	2.27776	88	1.49405	1.51818	1.15874e-06	2.56657e-06	0.658682	1	1
CM008485.1	27855800	27860399	1176	19.1331	874	14.8387	1.28903	2.57858e-17	1.74412e-16	0.775776	1	1
CM008485.1	27864400	27865599	143	2.32656	101	1.71477	1.35287	0.000206623	0.000337045	0.739167	1	1
CM008485.1	27870400	27870799	35	0.569439	11	0.186757	2.87486	5.75039e-09	1.6972e-08	0.347843	1	1
CM008485.1	27876000	27877199	192	3.12378	134	2.27504	1.36999	1.19967e-05	2.32162e-05	0.72993	1	1
CM008485.1	27885800	27888799	828	13.4713	577	9.79625	1.37443	1.27981e-18	9.69248e-18	0.727576	1	1
CM008485.1	27892000	27893599	366	5.9547	197	3.34465	1.77622	2.54444e-24	3.04974e-23	0.562994	1	1
CM008485.1	27898600	27903199	1724	28.0489	1307	22.1901	1.26379	3.30265e-21	3.11365e-20	0.791268	1	1
CM008485.1	27986400	27991599	1739	28.293	1317	22.3599	1.26511	1.53012e-21	1.48463e-20	0.790444	1	1
CM008485.1	28027000	28027799	108	1.75713	63	1.06961	1.63208	6.63123e-07	1.51691e-06	0.612715	1	1
CM008485.1	28042200	28043999	896	14.5776	664	11.2733	1.29261	6.71685e-14	3.30342e-13	0.773631	1	1
CM008485.1	28068000	28071599	1474	23.9815	1226	20.8149	1.15197	4.92489e-08	1.29809e-07	0.868075	1	1
CM008485.1	28086000	28086799	53	0.862293	27	0.458403	1.84812	9.93912e-06	1.94526e-05	0.541089	1	1
CM008485.1	28143400	28144199	101	1.64324	64	1.08659	1.50377	3.72947e-05	6.73234e-05	0.664994	1	1
CM008485.1	28320200	28320599	43	0.699596	20	0.339558	2.00784	6.84268e-06	1.36837e-05	0.498048	1	1
CM008485.1	28380400	28381199	94	1.52935	39	0.662138	2.27593	2.86701e-13	1.32794e-12	0.439381	1	1
CM008485.1	28591200	28591999	124	2.01744	75	1.27334	1.57613	6.98543e-07	1.59355e-06	0.634466	1	1
CM008485.1	29115800	29116199	39	0.634518	24	0.40747	1.53326	0.00354556	0.00487062	0.652206	1	1
CM008485.1	29126800	29127399	50	0.813484	16	0.271646	2.87486	1.19801e-11	4.72937e-11	0.347843	1	1
CM008485.1	31169400	31169999	70	1.13888	42	0.713072	1.58229	9.89708e-05	0.000168676	0.631997	1	1
CM008485.1	31273200	31274599	359	5.84082	205	3.48047	1.67467	5.95058e-20	5.05614e-19	0.597131	1	1
CM008485.1	31308200	31309199	114	1.85474	67	1.13752	1.62063	4.88956e-07	1.13896e-06	0.617044	1	1
CM008485.1	31354400	31357999	901	14.659	632	10.73	1.36552	2.2011e-19	1.7833e-18	0.732322	1	1
CM008485.1	31575400	31576199	92	1.49681	53	0.899829	1.65038	2.35961e-06	5.01832e-06	0.60592	1	1
CM008485.1	31754000	31754799	101	1.64324	70	1.18845	1.37669	0.000787766	0.00118614	0.726379	1	1
CM008485.1	32159600	32160599	64	1.04126	35	0.594226	1.73024	1.3493e-05	2.59001e-05	0.577955	1	1
CM008485.1	32404600	32404999	34	0.553169	8	0.135823	3.72667	5.36463e-12	2.18812e-11	0.268336	1	1
CM008485.1	32782200	32782999	52	0.846024	29	0.492359	1.69297	0.000114796	0.000193915	0.590677	1	1
CM008485.1	32868200	32868799	82	1.33411	54	0.916806	1.44614	0.000525383	0.000810194	0.691496	1	1
CM008485.1	34098800	34098999	26	0.423012	10	0.169779	2.35216	1.34392e-05	2.5823e-05	0.425142	1	1
CM008485.1	34716800	34720399	207	3.36782	124	2.10526	1.59459	1.30574e-10	4.60992e-10	0.627121	1	1
CM008485.1	34764400	34768199	1301	21.1669	1075	18.2512	1.15956	8.21237e-08	2.10449e-07	0.862395	1	1
CM008485.1	34773200	34775599	815	13.2598	635	10.781	1.2295	4.8587e-09	1.44663e-08	0.813339	1	1
CM008485.1	34856800	34859399	1206	19.6212	946	16.0611	1.22138	7.47275e-12	3.00932e-11	0.818743	1	1
CM008485.1	34903200	34903999	63	1.02499	38	0.64516	1.57257	0.000229434	0.000371718	0.635901	1	1
CM008485.1	34932600	34935599	977	15.8955	766	13.0051	1.22191	5.56255e-10	1.83198e-09	0.818392	1	1
CM008485.1	34966200	34967799	325	5.28765	198	3.36162	1.56986	1.14151e-14	6.06728e-14	0.637001	1	1
CM008485.1	35544600	35545999	398	6.47533	312	5.2971	1.22159	4.58021e-05	8.16777e-05	0.818608	1	1
CM008485.1	35566400	35567599	106	1.72459	69	1.17147	1.46481	6.92981e-05	0.000120642	0.682683	1	1
CM008485.1	35607400	35608199	94	1.52935	69	1.17147	1.30053	0.00542879	0.00726898	0.768917	1	1
CM008485.1	35636200	35644999	3266	53.1368	2236	37.9626	1.39952	2.12655e-74	3.09304e-72	0.714532	1	1
CM008485.1	35707000	35707599	81	1.31784	37	0.628182	2.06788	8.56346e-10	2.7677e-09	0.483587	1	1
CM008485.1	35720600	35721199	47	0.764675	23	0.390492	1.91657	1.04412e-05	2.03572e-05	0.521765	1	1
CM008485.1	35739400	35739799	51	0.829754	16	0.271646	2.93123	3.81371e-12	1.58052e-11	0.341154	1	1
CM008485.1	35824000	35825199	234	3.80711	118	2.00339	1.89241	2.26525e-19	1.83373e-18	0.528426	1	1
CM008485.1	36038800	36040199	211	3.4329	124	2.10526	1.62525	1.81162e-11	7.01593e-11	0.615289	1	1
CM008485.1	36077200	36077999	107	1.74086	80	1.35823	1.27771	0.00565197	0.0075457	0.782647	1	1
CM008485.1	36288400	36289799	157	2.55434	85	1.44312	1.76057	2.14992e-11	8.25151e-11	0.567997	1	1
CM008485.1	36310800	36311799	100	1.62697	74	1.25636	1.29049	0.00540963	0.00724498	0.774898	1	1
CM008485.1	36516600	36517599	89	1.448	46	0.780983	1.83502	4.11788e-08	1.09813e-07	0.544954	1	1
CM008485.1	36612000	36612799	62	1.00872	34	0.577248	1.72492	1.92659e-05	3.62375e-05	0.579739	1	1
CM008485.1	36634000	36634199	27	0.439281	16	0.271646	1.57835	0.00707343	0.00932858	0.633572	1	1
CM008485.1	36777600	36778399	109	1.7734	57	0.96774	1.81744	2.9992e-09	9.12424e-09	0.550225	1	1
CM008485.1	36833600	36834999	72	1.17142	34	0.577248	1.99871	2.33715e-08	6.41905e-08	0.500322	1	1
CM008485.1	36837200	36838199	272	4.42535	200	3.39558	1.30155	1.18687e-05	2.29787e-05	0.768313	1	1
CM008485.1	36860600	36861399	151	2.45672	95	1.6129	1.51729	5.00896e-07	1.1633e-06	0.659071	1	1
CM008485.1	36887200	36888399	106	1.72459	52	0.882851	1.93465	1.72446e-10	6.00261e-10	0.516889	1	1
CM008485.1	36889400	36890199	99	1.6107	51	0.865873	1.84286	6.98994e-09	2.04498e-08	0.542635	1	1
CM008485.1	36898200	36899199	197	3.20513	114	1.93548	1.64992	2.29303e-11	8.7812e-11	0.60609	1	1
CM008485.1	36910200	36914199	462	7.51659	267	4.5331	1.65555	4.14044e-24	4.8869e-23	0.60403	1	1
CM008485.1	36982800	36984599	391	6.36145	202	3.42954	1.85048	5.21483e-29	8.8541e-28	0.540399	1	1
CM008485.1	36988800	36991399	524	8.52531	361	6.12902	1.38978	3.19954e-13	1.47309e-12	0.719539	1	1
CM008485.1	37022800	37025199	619	10.0709	452	7.67401	1.31156	4.06948e-11	1.51918e-10	0.76245	1	1
CM008485.1	37026600	37028799	277	4.5067	114	1.93548	2.31655	1.61394e-35	4.14905e-34	0.431676	1	1
CM008485.1	37062800	37066599	1952	31.7584	1513	25.6876	1.23615	6.01237e-20	5.10581e-19	0.808963	1	1
CM008485.1	37083600	37085199	471	7.66302	284	4.82172	1.58706	3.6937e-21	3.46949e-20	0.630097	1	1
CM008485.1	37089400	37090199	111	1.80593	71	1.20543	1.49067	2.46431e-05	4.56688e-05	0.670841	1	1
CM008485.1	37097000	37097999	134	2.18014	46	0.780983	2.75252	7.61393e-25	9.4779e-24	0.363303	1	1
CM008485.1	37135400	37137999	897	14.5939	543	9.219	1.58188	7.75708e-38	2.31279e-36	0.632161	1	1
CM008485.1	37190800	37191999	103	1.67578	75	1.27334	1.31134	0.00312175	0.00431764	0.762579	1	1
CM008485.1	37210800	37211999	101	1.64324	71	1.20543	1.35757	0.0012164	0.00178144	0.736609	1	1
CM008485.1	37220800	37224399	961	15.6352	771	13.09	1.19413	3.89541e-08	1.04173e-07	0.837427	1	1
CM008485.1	37256400	37257399	92	1.49681	65	1.10356	1.35031	0.00214423	0.00303267	0.740569	1	1
CM008485.1	37260800	37265199	1655	26.9263	1171	19.8811	1.35403	2.99104e-32	6.31435e-31	0.738537	1	1
CM008485.1	37333800	37335199	204	3.31902	133	2.25806	1.46603	8.94233e-08	2.28283e-07	0.682112	1	1
CM008485.1	37369200	37371799	985	16.0256	763	12.9541	1.23674	4.85452e-11	1.79399e-10	0.808577	1	1
CM008485.1	37376000	37377799	209	3.40036	141	2.39388	1.41718	6.38985e-07	1.46517e-06	0.705625	1	1
CM008485.1	37378200	37379799	82	1.33411	37	0.628182	2.0931	3.94456e-10	1.32335e-09	0.477761	1	1
CM008485.1	37394200	37395599	371	6.03605	234	3.97283	1.51695	1.87213e-14	9.7435e-14	0.659219	1	1
CM008485.1	37407200	37410199	362	5.88963	191	3.24278	1.81176	1.72864e-25	2.25993e-24	0.55195	1	1
CM008485.1	37415600	37419399	1431	23.2819	1060	17.9966	1.29337	4.04085e-21	3.78581e-20	0.773174	1	1
CM008485.1	37462200	37462999	102	1.65951	38	0.64516	2.53086	4.10548e-17	2.73577e-16	0.395123	1	1
CM008485.1	37470400	37472199	237	3.85591	141	2.39388	1.60614	3.77827e-12	1.56685e-11	0.62261	1	1
CM008485.1	37482000	37486199	1256	20.4347	961	16.3158	1.25215	6.34013e-15	3.45188e-14	0.798628	1	1
CM008485.1	37536400	37540399	1297	21.1018	966	16.4006	1.2863	1.26759e-18	9.60178e-18	0.777422	1	1
CM008485.1	37570800	37572599	603	9.81062	363	6.16298	1.59012	1.12821e-26	1.60974e-25	0.628882	1	1
CM008485.1	37575000	37575999	70	1.13888	44	0.747027	1.51196	0.000357969	0.000565375	0.661392	1	1
CM008485.1	37577400	37585199	2032	33.06	1404	23.837	1.38662	7.98167e-45	3.46367e-43	0.72118	1	1
CM008485.1	37588200	37590999	650	10.5753	484	8.2173	1.28628	2.82385e-10	9.61724e-10	0.777438	1	1
CM008485.1	37591400	37592799	152	2.47299	109	1.85059	1.33289	0.000263066	0.000422871	0.75025	1	1
CM008485.1	37599600	37603599	954	15.5213	671	11.3922	1.36185	4.20336e-20	3.62551e-19	0.734295	1	1
CM008485.1	37606600	37611799	902	14.6753	665	11.2903	1.2993	1.87955e-14	9.77943e-14	0.769646	1	1
CM008485.1	37615000	37617599	718	11.6816	562	9.54158	1.22381	6.7703e-08	1.75696e-07	0.817117	1	1
CM008485.1	37625200	37626599	133	2.16387	82	1.39219	1.54711	7.87943e-07	1.7858e-06	0.646365	1	1
CM008485.1	37634000	37637799	1414	23.0053	991	16.8251	1.36691	2.02732e-29	3.56147e-28	0.731577	1	1
CM008485.1	37643400	37645199	265	4.31147	169	2.86926	1.49944	2.01848e-10	6.9819e-10	0.666917	1	1
CM008485.1	37651400	37657999	1938	31.5306	1328	22.5466	1.39813	7.88613e-45	3.42415e-43	0.71524	1	1
CM008485.1	37666200	37666999	57	0.927372	37	0.628182	1.46265	0.00213719	0.00302392	0.683692	1	1
CM008485.1	37715800	37717799	398	6.47533	325	5.51782	1.17287	0.000833378	0.0012509	0.852608	1	1
CM008485.1	37778000	37784399	1337	21.7526	1001	16.9949	1.27963	1.84966e-18	1.37843e-17	0.781477	1	1
CM008485.1	37793600	37794599	63	1.02499	36	0.611204	1.65758	5.40604e-05	9.55526e-05	0.603291	1	1
CM008485.1	37800000	37803599	1160	18.8728	896	15.2122	1.24032	5.81439e-13	2.61192e-12	0.806241	1	1
CM008485.1	37814400	37816599	472	7.67929	265	4.49914	1.70402	5.06053e-27	7.42968e-26	0.586848	1	1
CM008485.1	37843400	37843999	47	0.764675	28	0.475381	1.58613	0.000883963	0.00132043	0.630466	1	1
CM008485.1	37850200	37850799	48	0.780945	24	0.40747	1.87824	1.48021e-05	2.82661e-05	0.532413	1	1
CM008485.1	37856400	37862199	1484	24.1442	1135	19.2699	1.25269	2.4222e-17	1.64212e-16	0.798283	1	1
CM008485.1	37880000	37882399	146	2.37537	91	1.54499	1.53117	4.54927e-07	1.06256e-06	0.653093	1	1
CM008485.1	37882800	37883399	65	1.05753	29	0.492359	2.10823	1.31173e-08	3.71555e-08	0.474332	1	1
CM008485.1	37887200	37891799	1625	26.4382	1202	20.4074	1.29524	6.04399e-24	7.04237e-23	0.772058	1	1
CM008485.1	37892200	37897199	763	12.4138	573	9.72833	1.27549	4.12642e-11	1.53931e-10	0.784013	1	1
CM008485.1	37905000	37906199	66	1.0738	35	0.594226	1.78348	3.93843e-06	8.11882e-06	0.560703	1	1
CM008485.1	37915200	37920999	2147	34.931	1578	26.7911	1.30361	2.25308e-32	4.79083e-31	0.767101	1	1
CM008485.1	37965000	37966799	359	5.84082	209	3.54838	1.64278	9.89227e-19	7.56969e-18	0.608726	1	1
CM008485.1	37968400	37969599	191	3.10751	92	1.56197	1.9784	4.49074e-18	3.23389e-17	0.50546	1	1
CM008485.1	37972000	37974799	543	8.83444	401	6.80814	1.29679	2.47598e-09	7.60875e-09	0.771138	1	1
CM008485.1	37981600	37986399	1795	29.2041	1400	23.7691	1.22847	1.43848e-17	9.94241e-17	0.814023	1	1
CM008485.1	37987800	37991399	943	15.3423	728	12.3599	1.24091	6.39166e-11	2.33502e-10	0.805861	1	1
CM008485.1	37992400	37993999	94	1.52935	54	0.916806	1.65522	1.67624e-06	3.63375e-06	0.604149	1	1
CM008485.1	38024000	38026399	115	1.87101	63	1.06961	1.73689	1.38262e-08	3.90515e-08	0.575741	1	1
CM008485.1	38027600	38029999	189	3.07497	104	1.7657	1.73404	9.87705e-13	4.34783e-12	0.576687	1	1
CM008485.1	38031800	38037599	1629	26.5033	1228	20.8489	1.27096	5.27296e-21	4.89757e-20	0.786809	1	1
CM008485.1	38046000	38047399	115	1.87101	73	1.23939	1.50218	1.32972e-05	2.55761e-05	0.6657	1	1
CM008485.1	38082800	38083999	168	2.73331	106	1.79966	1.51355	1.52484e-07	3.7744e-07	0.660696	1	1
CM008485.1	38094800	38098199	1164	18.9379	931	15.8064	1.19786	9.46791e-10	3.04875e-09	0.834824	1	1
CM008485.1	38098400	38099999	121	1.96863	74	1.25636	1.55881	1.55877e-06	3.39822e-06	0.641514	1	1
CM008485.1	38112400	38114399	282	4.58805	218	3.70118	1.23833	0.000212546	0.000346031	0.807537	1	1
CM008485.1	38122600	38131399	3243	52.7626	2479	42.0882	1.2535	1.05478e-35	2.75041e-34	0.797766	1	1
CM008485.1	38143000	38147799	1327	21.5899	987	16.7572	1.28806	3.462e-19	2.76216e-18	0.776361	1	1
CM008485.1	38158600	38160799	152	2.47299	105	1.78268	1.38319	5.12677e-05	9.08263e-05	0.722968	1	1
CM008485.1	38161400	38163599	819	13.3249	608	10.3226	1.2903	1.013e-12	4.45496e-12	0.775012	1	1
CM008485.1	38186600	38187999	75	1.22023	36	0.611204	1.96837	2.4026e-08	6.58476e-08	0.508034	1	1
CM008485.1	38191600	38196399	1610	26.1942	1249	21.2054	1.23504	1.13679e-16	7.28404e-16	0.809691	1	1
CM008485.1	38198200	38200199	252	4.09996	202	3.42954	1.19432	0.00258622	0.0036174	0.837299	1	1
CM008485.1	38214600	38216199	89	1.448	49	0.831917	1.72492	5.69779e-07	1.31591e-06	0.579739	1	1
CM008485.1	38218600	38222799	1201	19.5399	894	15.1782	1.28699	1.87387e-17	1.28231e-16	0.777004	1	1
CM008485.1	38232000	38232999	127	2.06625	69	1.17147	1.75229	1.71449e-09	5.35382e-09	0.57068	1	1
CM008485.1	38252200	38255399	1124	18.2871	850	14.4312	1.26683	9.3961e-15	5.03296e-14	0.789372	1	1
CM008485.1	38290200	38295399	2241	36.4604	1738	29.5076	1.23547	1.66961e-22	1.7486e-21	0.80941	1	1
CM008485.1	38298000	38298799	102	1.65951	64	1.08659	1.51851	2.37996e-05	4.4173e-05	0.658538	1	1
CM008485.1	38302200	38303599	90	1.46427	59	1.0017	1.4534	0.000266631	0.00042777	0.688042	1	1
CM008485.1	38313000	38313999	83	1.35038	48	0.814939	1.64278	7.61841e-06	1.51253e-05	0.608726	1	1
CM008485.1	38331400	38332799	130	2.11506	69	1.17147	1.79336	2.83572e-10	9.65595e-10	0.557611	1	1
CM008485.1	38336200	38337999	106	1.72459	74	1.25636	1.36715	0.000770435	0.00116118	0.731446	1	1
CM008485.1	38389800	38393999	1092	17.7665	754	12.8013	1.38729	3.82943e-25	4.87113e-24	0.720828	1	1
CM008485.1	38395600	38396999	249	4.05115	171	2.90322	1.39286	2.50055e-07	6.02797e-07	0.717948	1	1
CM008485.1	38413600	38416799	971	15.7979	691	11.7317	1.34603	4.08953e-19	3.2402e-18	0.742924	1	1
CM008485.1	38425200	38425799	86	1.39919	41	0.696094	1.98502	2.00548e-09	6.21921e-09	0.503773	1	1
CM008485.1	38432400	38433799	109	1.7734	62	1.05263	1.6732	1.87117e-07	4.58759e-07	0.597658	1	1
CM008485.1	38451800	38455599	1501	24.4208	1120	19.0152	1.28398	5.63234e-21	5.21744e-20	0.778826	1	1
CM008485.1	38507600	38508399	65	1.05753	22	0.373514	2.74986	1.97466e-13	9.29596e-13	0.363654	1	1
CM008485.1	38520000	38523999	743	12.0884	547	9.28691	1.30103	2.42822e-12	1.02927e-11	0.768621	1	1
CM008485.1	38536200	38536999	98	1.59443	62	1.05263	1.50588	4.46621e-05	7.96949e-05	0.664064	1	1
CM008485.1	38548800	38549999	72	1.17142	39	0.662138	1.74887	3.25397e-06	6.78879e-06	0.571797	1	1
CM008485.1	38559400	38559999	47	0.764675	19	0.32258	2.29989	6.09796e-08	1.59025e-07	0.434804	1	1
CM008485.1	38574200	38578999	1154	18.7752	942	15.9932	1.17372	5.00581e-08	1.31838e-07	0.85199	1	1
CM008485.1	38596600	38597399	69	1.12261	47	0.797961	1.3975	0.00281239	0.00391458	0.715563	1	1
CM008485.1	38637000	38638599	104	1.69205	69	1.17147	1.43743	0.000156908	0.000260394	0.695686	1	1
CM008485.1	38647400	38648999	153	2.48926	111	1.88455	1.31764	0.000408648	0.000639831	0.758931	1	1
CM008485.1	38658600	38661399	1241	20.1907	979	16.6214	1.21448	1.39282e-11	5.45869e-11	0.823397	1	1
CM008485.1	38687600	38689399	660	10.738	513	8.70966	1.23235	8.74452e-08	2.23532e-07	0.811459	1	1
CM008485.1	38691200	38691999	64	1.04126	32	0.543293	1.88753	8.29598e-07	1.87407e-06	0.529792	1	1
CM008485.1	38692400	38694999	1339	21.7851	1076	18.2682	1.1923	1.7165e-10	5.97899e-10	0.838718	1	1
CM008485.1	38743800	38749799	1714	27.8862	1107	18.7945	1.48327	1.89616e-53	1.21497e-51	0.674187	1	1
CM008485.1	38750400	38753799	273	4.44162	176	2.98811	1.48345	3.05744e-10	1.03774e-09	0.674105	1	1
CM008485.1	38805400	38806599	90	1.46427	38	0.64516	2.236	2.15795e-12	9.20038e-12	0.447227	1	1
CM008485.1	38824600	38827999	1258	20.4673	861	14.618	1.39963	4.98197e-30	9.1403e-29	0.714474	1	1
CM008485.1	38841800	38842199	37	0.601978	23	0.390492	1.51729	0.00500935	0.00673648	0.659071	1	1
CM008485.1	38848600	38849399	72	1.17142	34	0.577248	1.99871	2.33715e-08	6.41905e-08	0.500322	1	1
CM008485.1	38851600	38852399	73	1.18769	38	0.64516	1.81829	7.1181e-07	1.62113e-06	0.549968	1	1
CM008485.1	38863200	38864199	66	1.0738	42	0.713072	1.49314	0.000680903	0.00103383	0.669728	1	1
CM008485.1	38865800	38866599	49	0.797214	17	0.288624	2.66191	2.77725e-10	9.46799e-10	0.375671	1	1
CM008485.1	38898600	38901199	791	12.8693	578	9.81322	1.31082	1.23459e-13	5.91442e-13	0.762883	1	1
CM008485.1	38911000	38912199	174	2.83092	126	2.13922	1.32047	0.000168974	0.000278896	0.757304	1	1
CM008485.1	38939800	38940999	78	1.26904	36	0.611204	2.04607	2.59661e-09	7.95755e-09	0.488742	1	1
CM008485.1	38946400	38947199	68	1.10634	40	0.679116	1.61273	6.91777e-05	0.000120483	0.620068	1	1
CM008485.1	38966000	38966599	52	0.846024	19	0.32258	2.53946	5.11891e-10	1.69323e-09	0.393785	1	1
CM008485.1	38993600	38994999	102	1.65951	45	0.764005	2.14573	1.13585e-12	4.97322e-12	0.466042	1	1
CM008485.1	39040200	39041399	79	1.2853	42	0.713072	1.78286	6.0641e-07	1.39411e-06	0.560897	1	1
CM008485.1	39047800	39048399	45	0.732136	19	0.32258	2.20406	3.59784e-07	8.51357e-07	0.453709	1	1
CM008485.1	39072600	39073599	118	1.91982	78	1.32428	1.44349	5.54859e-05	9.79805e-05	0.692763	1	1
CM008485.1	39082600	39083399	63	1.02499	32	0.543293	1.85849	1.63891e-06	3.55852e-06	0.53807	1	1
CM008485.1	39093800	39097599	1082	17.6038	741	12.5806	1.39868	4.95794e-26	6.73494e-25	0.714958	1	1
CM008485.1	39112200	39113199	69	1.12261	38	0.64516	1.72	8.44563e-06	1.66847e-05	0.581395	1	1
CM008485.1	39115000	39119399	1764	28.6997	1341	22.7674	1.26034	3.27207e-21	3.08596e-20	0.793437	1	1
CM008485.1	39156800	39163199	1952	31.7584	1584	26.893	1.18078	3.90231e-13	1.77994e-12	0.846899	1	1
CM008485.1	39167000	39167599	51	0.829754	31	0.526315	1.55721	0.000891475	0.0013303	0.642172	1	1
CM008485.1	39182000	39183799	126	2.04998	77	1.3073	1.56029	9.5411e-07	2.13705e-06	0.640908	1	1
CM008485.1	39190400	39191399	89	1.448	64	1.08659	1.32686	0.00390545	0.00533592	0.75366	1	1
CM008485.1	39198000	39200399	498	8.1023	352	5.97622	1.35463	4.12123e-11	1.53744e-10	0.738208	1	1
CM008485.1	39208400	39209199	68	1.10634	48	0.814939	1.34942	0.00648347	0.00859273	0.741057	1	1
CM008485.1	39231000	39237399	1227	19.9629	879	14.9236	1.33724	1.01685e-22	1.08018e-21	0.747806	1	1
CM008485.1	39245600	39249599	1221	19.8653	847	14.3803	1.38093	3.51223e-27	5.21963e-26	0.724152	1	1
CM008485.1	39250000	39251199	74	1.20396	53	0.899829	1.33095	0.00673669	0.00891081	0.751341	1	1
CM008485.1	39252000	39255999	1333	21.6875	920	15.6197	1.38801	2.59303e-30	4.84095e-29	0.720458	1	1
CM008485.1	39283800	39285199	81	1.31784	57	0.96774	1.35482	0.00324461	0.00448174	0.738106	1	1
CM008485.1	39285800	39289599	978	15.9117	849	14.4142	1.10372	0.00109662	0.0016159	0.906027	1	1
CM008485.1	39305600	39306399	84	1.36665	59	1.0017	1.35757	0.00267898	0.00374093	0.736609	1	1
CM008485.1	39319600	39323599	1650	26.845	1264	21.4601	1.2507	7.86094e-19	6.06687e-18	0.799555	1	1
CM008485.1	39344200	39345999	193	3.14005	137	2.32597	1.34716	2.88982e-05	5.30442e-05	0.742305	1	1
CM008485.1	39378400	39379199	159	2.58688	90	1.52801	1.6849	3.57648e-10	1.20411e-09	0.593508	1	1
CM008485.1	39400400	39400799	36	0.585709	16	0.271646	2.08568	1.23696e-05	2.3898e-05	0.47946	1	1
CM008485.1	39429200	39435799	2387	38.8357	1818	30.8658	1.25805	1.34404e-27	2.05489e-26	0.794883	1	1
CM008485.1	39547200	39548399	90	1.46427	42	0.713072	2.028	3.24805e-10	1.09929e-09	0.493096	1	1
CM008485.1	39554000	39555199	178	2.896	116	1.96944	1.4661	5.09436e-07	1.1819e-06	0.682084	1	1
CM008485.1	39559400	39565399	1284	20.8903	1148	19.4906	1.07171	0.00665258	0.0088074	0.933086	1	1
CM008485.1	39585600	39589199	1123	18.2709	822	13.9558	1.30876	2.32914e-18	1.71653e-17	0.764079	1	1
CM008485.1	39593000	39595799	946	15.3911	729	12.3769	1.24315	4.24782e-11	1.58081e-10	0.80441	1	1
CM008485.1	39599400	39601199	118	1.91982	60	1.01867	1.86944	1.51435e-10	5.30881e-10	0.534919	1	1
CM008485.1	39617600	39617999	45	0.732136	29	0.492359	1.46937	0.00460508	0.00621653	0.680563	1	1
CM008485.1	39619000	39619799	28	0.455551	49	0.831917	0.555806	1	1	1.79919	4.09084e-05	0.00599567
CM008485.1	39626000	39626599	48	0.780945	15	0.254668	2.93475	1.30167e-11	5.12008e-11	0.340744	1	1
CM008485.1	39635600	39636599	66	1.0738	34	0.577248	1.83443	1.55497e-06	3.39424e-06	0.545127	1	1
CM008485.1	39637000	39637799	72	1.17142	49	0.831917	1.3991	0.00231624	0.00326079	0.714746	1	1
CM008485.1	39657600	39658199	56	0.911102	29	0.492359	1.82074	9.4065e-06	1.8483e-05	0.549226	1	1
CM008485.1	39693800	39695399	188	3.0587	116	1.96944	1.548	6.84556e-09	2.00508e-08	0.645995	1	1
CM008485.1	39719400	39723399	399	6.4916	264	4.48216	1.44647	1.23597e-12	5.3883e-12	0.691338	1	1
CM008485.1	39732200	39732799	74	1.20396	24	0.40747	2.87486	6.37699e-16	3.80664e-15	0.347843	1	1
CM008485.1	39740400	39740999	62	1.00872	23	0.390492	2.5155	2.72695e-11	1.03494e-10	0.397535	1	1
CM008485.1	39753200	39756999	1707	27.7723	1364	23.1579	1.19909	1.40194e-13	6.686e-13	0.833968	1	1
CM008485.1	39989600	39990199	72	1.17142	45	0.764005	1.52076	0.000259038	0.000416518	0.657567	1	1
CM008485.1	40013200	40013999	87	1.41546	42	0.713072	1.96114	2.89701e-09	8.82567e-09	0.509907	1	1
CM008485.1	40132600	40133399	62	1.00872	39	0.662138	1.5093	0.000712181	0.00107851	0.662559	1	1
CM008485.1	40137600	40139599	277	4.5067	227	3.85398	1.16844	0.00495172	0.00666144	0.855844	1	1
CM008485.1	40218200	40219199	132	2.1476	97	1.64686	1.30053	0.00143092	0.00207458	0.768917	1	1
CM008485.1	40391800	40393599	170	2.76585	112	1.90152	1.45015	1.63112e-06	3.54287e-06	0.689584	1	1
CM008485.1	40407200	40408199	99	1.6107	44	0.747027	2.12952	3.51113e-12	1.46165e-11	0.469588	1	1
CM008485.1	40525000	40525799	194	3.15632	136	2.30899	1.36398	1.39821e-05	2.6781e-05	0.733146	1	1
CM008485.1	40538600	40539599	147	2.39164	105	1.78268	1.33798	0.000275157	0.000440443	0.747393	1	1
CM008485.1	40597200	40597799	59	0.959911	35	0.594226	1.59714	0.000226677	0.000367805	0.626118	1	1
CM008485.1	40598800	40599999	211	3.4329	129	2.19015	1.56274	4.55681e-10	1.51872e-09	0.6399	1	1
CM008485.1	40608000	40609199	122	1.9849	91	1.54499	1.28119	0.00326355	0.00450684	0.780526	1	1
CM008485.1	40673800	40675399	167	2.71704	129	2.19015	1.2384	0.00304292	0.00421704	0.807493	1	1
CM008485.1	40735600	40736799	175	2.84719	107	1.81663	1.56165	1.16352e-08	3.31594e-08	0.640348	1	1
CM008485.1	40823600	40826799	579	9.42015	382	6.48556	1.45119	1.06886e-17	7.46182e-17	0.689089	1	1
CM008485.1	40838600	40839799	76	1.2365	34	0.577248	2.10823	1.09132e-09	3.4907e-09	0.474332	1	1
CM008485.1	40862200	40862799	45	0.732136	28	0.475381	1.52004	0.00246998	0.00346648	0.657877	1	1
CM008485.1	40878000	40879199	115	1.87101	72	1.22241	1.52276	7.44574e-06	1.47977e-05	0.656704	1	1
CM008485.1	40881800	40883199	96	1.56189	69	1.17147	1.32791	0.00287712	0.00400089	0.753063	1	1
CM008485.1	40903000	40904199	223	3.62814	137	2.32597	1.55548	2.32758e-10	7.99685e-10	0.642889	1	1
CM008485.1	40939400	40939999	64	1.04126	42	0.713072	1.44857	0.00164582	0.00236583	0.690335	1	1
CM008485.1	40955800	40958799	374	6.08486	222	3.76909	1.61147	3.44264e-18	2.50245e-17	0.620552	1	1
CM008485.1	40959400	40962799	402	6.54041	242	4.10865	1.58926	1.84042e-18	1.37169e-17	0.629225	1	1
CM008485.1	40963400	40964399	132	2.1476	57	0.96774	2.19745	1.74024e-16	1.0957e-15	0.455073	1	1
CM008485.1	40965000	40974599	2724	44.3186	1974	33.5144	1.32219	1.59896e-44	6.82645e-43	0.75632	1	1
CM008485.1	40975400	40986599	1952	31.7584	1299	22.0543	1.43964	1.64729e-52	1.01146e-50	0.694618	1	1
CM008485.1	40987800	40990199	205	3.33528	134	2.27504	1.46227	9.98127e-08	2.53007e-07	0.683867	1	1
CM008485.1	40991400	40993599	169	2.74958	116	1.96944	1.39238	1.55992e-05	2.96748e-05	0.718194	1	1
CM008485.1	41001400	41002399	63	1.02499	26	0.441425	2.27149	1.22308e-09	3.89094e-09	0.440239	1	1
CM008485.1	41019200	41021199	231	3.7583	126	2.13922	1.75057	1.64032e-15	9.44064e-15	0.571243	1	1
CM008485.1	41022400	41023399	64	1.04126	45	0.764005	1.3541	0.00726066	0.0095577	0.738498	1	1
CM008485.1	41025400	41028999	204	3.31902	148	2.51273	1.31845	5.9501e-05	0.000104595	0.758468	1	1
CM008485.1	41029400	41031199	112	1.8222	74	1.25636	1.44382	8.04988e-05	0.000138944	0.692608	1	1
CM008485.1	41045200	41046599	247	4.01861	167	2.83531	1.41461	8.65297e-08	2.21284e-07	0.706907	1	1
CM008485.1	41081800	41083599	305	4.96225	231	3.92189	1.26395	3.24671e-05	5.90961e-05	0.791173	1	1
CM008485.1	41085000	41086599	127	2.06625	71	1.20543	1.70362	8.5438e-09	2.473e-08	0.586985	1	1
CM008485.1	41096600	41097599	83	1.35038	43	0.73005	1.82946	1.19658e-07	3.00345e-07	0.546611	1	1
CM008485.1	41110400	41111399	82	1.33411	46	0.780983	1.69229	2.89281e-06	6.0824e-06	0.590914	1	1
CM008485.1	41112000	41113399	112	1.8222	79	1.34125	1.35358	0.000809135	0.0012163	0.738782	1	1
CM008485.1	41155200	41155999	53	0.862293	27	0.458403	1.84812	9.93912e-06	1.94526e-05	0.541089	1	1
CM008485.1	41157200	41159199	284	4.62059	143	2.42784	1.89661	3.73475e-23	4.09474e-22	0.527257	1	1
CM008485.1	41160600	41161799	183	2.97735	97	1.64686	1.79923	1.00775e-13	4.8701e-13	0.555793	1	1
CM008485.1	41192600	41193599	110	1.78967	65	1.10356	1.61166	9.52933e-07	2.13463e-06	0.620477	1	1
CM008485.1	41215200	41216599	91	1.48054	49	0.831917	1.76325	1.73467e-07	4.2699e-07	0.567136	1	1
CM008485.1	41217000	41218599	583	9.48523	378	6.41765	1.47662	3.14283e-19	2.51749e-18	0.677222	1	1
CM008485.1	41240800	41241999	99	1.6107	59	1.0017	1.59714	4.22724e-06	8.68317e-06	0.626118	1	1
CM008485.1	41355000	41357399	1054	17.1482	791	13.4295	1.2765	1.02945e-14	5.49033e-14	0.783389	1	1
CM008485.1	41449000	41449599	61	0.992451	37	0.628182	1.56352	0.000321497	0.000510374	0.639583	1	1
CM008485.1	41529600	41537999	1967	32.0025	1622	27.5381	1.16199	3.609e-11	1.35375e-10	0.860594	1	1
CM008485.1	41586400	41588799	261	4.24639	183	3.10696	1.36452	6.43763e-07	1.47575e-06	0.732861	1	1
CM008485.1	41624000	41624799	83	1.35038	29	0.492359	2.6832	8.36208e-16	4.93482e-15	0.372689	1	1
CM008485.1	41647600	41649799	238	3.87218	135	2.29202	1.68405	3.48271e-14	1.76152e-13	0.593808	1	1
CM008485.1	41739400	41739999	51	0.829754	21	0.356536	2.26504	3.32507e-08	8.95211e-08	0.441493	1	1
CM008485.1	41745600	41746199	50	0.813484	31	0.526315	1.52727	0.0014714	0.00213003	0.654764	1	1
CM008485.1	41778200	41779799	334	5.43407	257	4.36332	1.24429	4.66522e-05	8.31529e-05	0.803674	1	1
CM008485.1	41810800	41811599	121	1.96863	55	0.933784	2.08769	8.54536e-14	4.16084e-13	0.478997	1	1
CM008485.1	41822000	41822799	105	1.70832	63	1.06961	1.58716	3.05797e-06	6.40546e-06	0.630056	1	1
CM008485.1	41837800	41838599	54	0.878563	14	0.237691	3.51372	5.45382e-16	3.27731e-15	0.284599	1	1
CM008485.1	41844600	41848999	1486	24.1767	1143	19.4057	1.2456	1.2787e-16	8.15034e-16	0.802823	1	1
CM008485.1	41869400	41869999	45	0.732136	17	0.288624	2.44895	1.62038e-08	4.53725e-08	0.408338	1	1
CM008485.1	41883400	41883999	49	0.797214	23	0.390492	1.99643	2.3724e-06	5.04308e-06	0.500894	1	1
CM008485.1	41885600	41886599	91	1.48054	61	1.03565	1.42197	0.000496072	0.000767562	0.703248	1	1
CM008485.1	41888800	41890199	94	1.52935	57	0.96774	1.56961	1.34522e-05	2.58388e-05	0.637102	1	1
CM008485.1	41906800	41906999	27	0.439281	10	0.169779	2.43927	4.91501e-06	1.00063e-05	0.409958	1	1
CM008485.1	41932800	41935199	326	5.30392	181	3.073	1.72176	5.67202e-20	4.83395e-19	0.580802	1	1
CM008485.1	42020200	42025999	1991	32.3929	1589	26.9779	1.20057	1.04213e-15	6.09874e-15	0.832938	1	1
CM008485.1	42035200	42039199	1408	22.9077	1001	16.9949	1.34753	5.60052e-27	8.19105e-26	0.742098	1	1
CM008485.1	42065000	42067799	1202	19.5562	946	16.0611	1.21734	1.68577e-11	6.54313e-11	0.821465	1	1
CM008485.1	42088000	42093199	1531	24.9089	1202	20.4074	1.22036	1.92091e-14	9.98514e-14	0.81943	1	1
CM008485.1	42110600	42111399	61	0.992451	28	0.475381	2.04875	8.90384e-08	2.27441e-07	0.488103	1	1
CM008485.1	42174000	42177399	1154	18.7752	898	15.2462	1.23117	3.53208e-12	1.46997e-11	0.812237	1	1
CM008485.1	42179600	42180999	188	3.0587	128	2.17317	1.404	3.62465e-06	7.49764e-06	0.71225	1	1
CM008485.1	42183600	42184999	100	1.62697	72	1.22241	1.32585	0.00255819	0.00357911	0.754234	1	1
CM008485.1	42229800	42230999	65	1.05753	33	0.560271	1.8602	1.14449e-06	2.53732e-06	0.537576	1	1
CM008485.1	42251800	42255399	855	13.9106	491	8.33615	1.66726	9.39215e-44	3.84666e-42	0.599786	1	1
CM008485.1	42291200	42291999	71	1.15515	39	0.662138	1.72492	5.92842e-06	1.19348e-05	0.579739	1	1
CM008485.1	42298600	42299399	51	0.829754	32	0.543293	1.51003	0.00171317	0.00245771	0.66224	1	1
CM008485.1	42308000	42309199	130	2.11506	92	1.56197	1.34984	0.00040068	0.000627701	0.740826	1	1
CM008485.1	42328200	42328599	44	0.715866	18	0.305602	2.26963	2.03435e-07	4.95511e-07	0.440601	1	1
CM008485.1	42353800	42355199	135	2.19641	100	1.69779	1.29037	0.00169908	0.00244039	0.774974	1	1
CM008485.1	42425000	42426799	834	13.5689	719	12.2071	1.11135	0.00124304	0.00181916	0.89981	1	1
CM008485.1	42459200	42460999	668	10.8681	446	7.57214	1.43421	4.90832e-19	3.86731e-18	0.697246	1	1
CM008485.1	42467200	42468199	162	2.63569	98	1.66383	1.57778	1.94196e-08	5.38361e-08	0.6338	1	1
CM008485.1	42510200	42511799	184	2.99362	115	1.95246	1.5283	2.30306e-08	6.32861e-08	0.654321	1	1
CM008485.1	42551200	42552999	156	2.53807	100	1.69779	1.48961	9.45739e-07	2.11901e-06	0.671315	1	1
CM008485.1	42571600	42576599	1513	24.616	1155	19.6095	1.25506	6.72486e-18	4.76956e-17	0.796777	1	1
CM008485.1	42628800	42629599	68	1.10634	33	0.560271	1.94476	1.42628e-07	3.54264e-07	0.514203	1	1
CM008485.1	42633400	42635399	663	10.7868	530	8.99829	1.19831	2.58257e-06	5.45807e-06	0.834509	1	1
CM008485.1	42688600	42688999	37	0.601978	15	0.254668	2.27593	1.24878e-06	2.75258e-06	0.439381	1	1
CM008485.1	42778600	42779199	70	1.13888	39	0.662138	1.70096	1.06599e-05	2.07513e-05	0.587904	1	1
CM008485.1	42843000	42843999	150	2.44045	88	1.49405	1.62586	9.7728e-09	2.81135e-08	0.615061	1	1
CM008485.1	42862200	42862399	26	0.423012	11	0.186757	2.15614	6.5726e-05	0.000114756	0.463791	1	1
CM008485.1	42865800	42867999	227	3.69322	177	3.00509	1.22747	0.00114592	0.00168473	0.814685	1	1
CM008485.1	42979000	42979799	82	1.33411	40	0.679116	1.93995	1.19265e-08	3.39439e-08	0.515479	1	1
CM008485.1	43015000	43016399	128	2.08252	85	1.44312	1.43743	3.53215e-05	6.39735e-05	0.695686	1	1
CM008485.1	43033800	43036999	1522	24.7625	1124	19.0832	1.29731	8.44504e-23	9.04517e-22	0.770828	1	1
CM008485.1	43051200	43053399	131	2.13133	57	0.96774	2.18093	3.91406e-16	2.38396e-15	0.458521	1	1
CM008485.1	43078600	43083999	1266	20.5974	763	12.9541	1.5892	2.10981e-53	1.34735e-51	0.629248	1	1
CM008485.1	43084400	43085799	77	1.25277	54	0.916806	1.35902	0.00362514	0.00497431	0.735822	1	1
CM008485.1	43089400	43090999	90	1.46427	51	0.865873	1.677	1.56993e-06	3.42108e-06	0.596303	1	1
CM008485.1	43119400	43122199	933	15.1796	711	12.0713	1.25708	6.70616e-12	2.71332e-11	0.795496	1	1
CM008485.1	43207600	43210999	705	11.4701	472	8.01357	1.43034	1.01069e-19	8.42492e-19	0.699135	1	1
CM008485.1	43232000	43234999	1001	16.286	681	11.5619	1.40792	4.50324e-25	5.69745e-24	0.710267	1	1
CM008485.1	43271000	43272399	274	4.45789	178	3.02207	1.47223	5.75024e-10	1.89192e-09	0.679243	1	1
CM008485.1	43323400	43328199	1716	27.9188	1345	22.8353	1.22242	3.42899e-16	2.09921e-15	0.818049	1	1
CM008485.1	43333200	43334199	141	2.29403	80	1.35823	1.67996	3.58962e-09	1.08386e-08	0.595253	1	1
CM008485.1	43372200	43373199	168	2.73331	128	2.17317	1.25543	0.00176771	0.00252897	0.79654	1	1
CM008485.1	43420400	43422399	379	6.16621	220	3.73514	1.64773	7.44525e-20	6.27596e-19	0.606895	1	1
CM008485.1	43428600	43430599	219	3.56306	147	2.49575	1.42448	2.55349e-07	6.14689e-07	0.702011	1	1
CM008485.1	43432400	43433199	95	1.54562	46	0.780983	1.95735	7.08383e-10	2.30487e-09	0.510895	1	1
CM008485.1	43554000	43554999	128	2.08252	75	1.27334	1.62656	9.47308e-08	2.41128e-07	0.614793	1	1
CM008485.1	43555600	43561999	1959	31.8723	1250	21.2224	1.50139	3.4549e-64	3.48248e-62	0.666049	1	1
CM008485.1	43584600	43585599	100	1.62697	63	1.06961	1.5123	3.2621e-05	5.93495e-05	0.661247	1	1
CM008485.1	43592400	43593999	284	4.62059	201	3.41256	1.35204	4.6978e-07	1.0962e-06	0.739625	1	1
CM008485.1	43682800	43683799	56	0.911102	36	0.611204	1.47628	0.00187902	0.0026809	0.677379	1	1
CM008485.1	43696800	43698199	345	5.61304	242	4.10865	1.36447	1.45271e-08	4.09307e-08	0.732884	1	1
CM008485.1	43740800	43741399	50	0.813484	25	0.424447	1.87972	1.03063e-05	2.011e-05	0.531996	1	1
CM008485.1	43761800	43764599	378	6.14994	264	4.48216	1.37053	2.06393e-09	6.39075e-09	0.729645	1	1
CM008485.1	43781600	43782199	56	0.911102	37	0.628182	1.43743	0.00330174	0.00455691	0.695686	1	1
CM008485.1	43803600	43804999	102	1.65951	71	1.20543	1.37088	0.000856841	0.00128356	0.729458	1	1
CM008485.1	43860800	43861199	43	0.699596	23	0.390492	1.75686	0.000159352	0.000264301	0.569198	1	1
CM008485.1	43875400	43875799	49	0.797214	22	0.373514	2.08323	7.03928e-07	1.60466e-06	0.480024	1	1
CM008485.1	43926200	43926999	74	1.20396	40	0.679116	1.75296	2.28154e-06	4.86317e-06	0.570463	1	1
CM008485.1	43930200	43931799	115	1.87101	68	1.1545	1.61103	5.84138e-07	1.34607e-06	0.62072	1	1
CM008485.1	43947600	43949199	116	1.88728	52	0.882851	2.11546	1.0896e-13	5.24663e-13	0.47271	1	1
CM008485.1	43968400	43969199	143	2.32656	71	1.20543	1.91657	4.28543e-13	1.94703e-12	0.521765	1	1
CM008485.1	43981400	43982599	82	1.33411	51	0.865873	1.52957	9.49946e-05	0.000162319	0.653778	1	1
CM008485.1	43983800	43985799	202	3.28648	137	2.32597	1.40965	1.32752e-06	2.91823e-06	0.709395	1	1
CM008485.1	43989600	43991799	488	7.93961	299	5.07639	1.56201	1.37034e-20	1.23051e-19	0.640202	1	1
CM008485.1	44008000	44008399	42	0.683327	22	0.373514	1.79158	0.000119861	0.000201874	0.558167	1	1
CM008485.1	44511400	44512199	95	1.54562	44	0.747027	2.04434	7.689e-11	2.78827e-10	0.489155	1	1
CM008485.1	44617400	44618399	96	1.56189	45	0.764005	2.02073	1.14621e-10	4.07375e-10	0.49487	1	1
CM008485.1	44665800	44666199	49	0.797214	19	0.32258	2.39572	9.54286e-09	2.74871e-08	0.417412	1	1
CM008485.1	44673800	44674399	59	0.959911	31	0.526315	1.79679	8.76627e-06	1.72943e-05	0.556549	1	1
CM008485.1	44686000	44686999	69	1.12261	32	0.543293	2.03273	2.22131e-08	6.11571e-08	0.49195	1	1
CM008485.1	44694000	44695399	235	3.82338	170	2.88624	1.32255	1.56665e-05	2.97955e-05	0.756117	1	1
CM008485.1	44696600	44697799	100	1.62697	62	1.05263	1.5363	1.79265e-05	3.38621e-05	0.650915	1	1
CM008485.1	44703400	44711199	2330	37.9084	1529	25.9592	1.45998	1.15677e-66	1.29197e-64	0.684942	1	1
CM008485.1	44712000	44713999	397	6.45906	259	4.39728	1.46691	2.30666e-13	1.07704e-12	0.681703	1	1
CM008485.1	45066000	45066799	54	0.878563	34	0.577248	1.50588	0.00142538	0.00206871	0.664064	1	1
CM008485.1	45445000	45445599	59	0.959911	35	0.594226	1.59714	0.000226677	0.000367805	0.626118	1	1
CM008485.1	45548200	45549999	501	8.15111	349	5.92529	1.37446	4.87338e-12	1.99653e-11	0.727561	1	1
CM008485.1	45673800	45674599	145	2.3591	95	1.6129	1.45739	6.33029e-06	1.27068e-05	0.686157	1	1
CM008485.1	45760600	45763599	1175	19.1169	918	15.5857	1.22627	5.60182e-12	2.28134e-11	0.815479	1	1
CM008485.1	45775600	45776599	51	0.829754	28	0.475381	1.71831	9.02959e-05	0.000154731	0.581968	1	1
CM008485.1	45816600	45822799	2040	33.1902	1450	24.618	1.34794	3.29615e-38	1.00508e-36	0.741872	1	1
CM008485.1	45842200	45843999	54	0.878563	89	1.51103	0.585619	1	1	1.70759	9.16494e-07	0.000197236
CM008485.1	45846400	45849399	416	6.76819	271	4.60101	1.46914	5.3504e-14	2.65838e-13	0.680672	1	1
CM008485.1	45993800	45995999	885	14.3987	673	11.4261	1.25971	1.49309e-11	5.8269e-11	0.793836	1	1
CM008485.1	46035600	46036799	74	1.20396	32	0.543293	2.17792	4.21871e-10	1.41099e-09	0.459153	1	1
CM008485.1	46064200	46075399	2645	43.0333	1663	28.2342	1.52381	1.2497e-91	3.1245e-89	0.656248	1	1
CM008485.1	46078400	46079199	56	0.911102	30	0.509337	1.76201	2.37124e-05	4.40438e-05	0.567534	1	1
CM008485.1	46083400	46087399	1417	23.0541	1002	17.0119	1.35479	5.2465e-28	8.23192e-27	0.738124	1	1
CM008485.1	46104600	46108199	975	15.8629	669	11.3582	1.39595	2.00741e-23	2.24465e-22	0.716357	1	1
CM008485.1	46309000	46312799	1398	22.745	1100	18.6757	1.21766	4.1962e-13	1.9082e-12	0.821248	1	1
CM008485.1	46313200	46314999	173	2.81466	134	2.27504	1.23512	0.00292064	0.00405824	0.809635	1	1
CM008485.1	46330000	46330999	177	2.87973	123	2.08828	1.3756	1.96442e-05	3.68985e-05	0.726953	1	1
CM008485.1	46331800	46332999	80	1.30157	43	0.73005	1.76412	7.87379e-07	1.78502e-06	0.566856	1	1
CM008485.1	46352800	46353599	82	1.33411	46	0.780983	1.69229	2.89281e-06	6.0824e-06	0.590914	1	1
CM008485.1	46381200	46382599	97	1.57816	71	1.20543	1.30433	0.00451394	0.00610341	0.766675	1	1
CM008485.1	46384000	46388599	1597	25.9827	1158	19.6604	1.32126	7.37705e-27	1.06973e-25	0.756853	1	1
CM008485.1	46400000	46402999	1307	21.2645	994	16.876	1.25974	3.63637e-16	2.22048e-15	0.793817	1	1
CM008485.1	46457200	46458199	112	1.8222	35	0.594226	3.00795	3.36617e-24	4.00144e-23	0.332452	1	1
CM008485.1	46460800	46461599	109	1.7734	66	1.12054	1.57331	3.05287e-06	6.39618e-06	0.635604	1	1
CM008485.1	46508800	46511999	1520	24.7299	1258	21.3582	1.15771	1.09655e-08	3.1384e-08	0.863776	1	1
CM008485.1	46522400	46523199	52	0.846024	29	0.492359	1.69297	0.000114796	0.000193915	0.590677	1	1
CM008485.1	46541600	46543799	739	12.0233	623	10.5772	1.13643	0.000295358	0.000471275	0.879949	1	1
CM008485.1	46568400	46572199	683	11.1122	343	5.82342	1.90543	5.41786e-53	3.3892e-51	0.524816	1	1
CM008485.1	46620600	46621799	126	2.04998	75	1.27334	1.60135	2.61155e-07	6.27806e-07	0.624474	1	1
CM008485.1	46632400	46638799	2172	35.3378	1594	27.0628	1.30555	4.66803e-33	1.03367e-31	0.765959	1	1
CM008485.1	46706800	46713599	1783	29.0088	1361	23.1069	1.2552	9.23787e-21	8.40672e-20	0.796686	1	1
CM008485.1	46717000	46718999	132	2.1476	71	1.20543	1.77017	4.72001e-10	1.57031e-09	0.564918	1	1
CM008485.1	46738800	46739399	109	1.7734	57	0.96774	1.81744	2.9992e-09	9.12424e-09	0.550225	1	1
CM008485.1	46755200	46756799	112	1.8222	70	1.18845	1.52516	8.88237e-06	1.74958e-05	0.655669	1	1
CM008485.1	46767400	46768199	49	0.797214	33	0.560271	1.40924	0.00746357	0.00980422	0.7096	1	1
CM008485.1	46820200	46820999	55	0.894833	34	0.577248	1.53326	0.000880056	0.00131621	0.652206	1	1
CM008485.1	46838400	46841399	779	12.6741	606	10.2886	1.23141	8.04692e-09	2.33976e-08	0.81208	1	1
CM008485.1	46842200	46843599	158	2.57061	75	1.27334	2.00484	8.07337e-16	4.77623e-15	0.498794	1	1
CM008485.1	46847200	46848199	85	1.38292	49	0.831917	1.64825	5.40777e-06	1.09369e-05	0.606703	1	1
CM008485.1	46907400	46908999	104	1.69205	56	0.950762	1.76526	2.70369e-08	7.35671e-08	0.566488	1	1
CM008485.1	46928000	46928799	67	1.09007	27	0.458403	2.32727	1.53232e-10	5.36724e-10	0.429689	1	1
CM008485.1	46944600	46949399	1066	17.3435	754	12.8013	1.35429	1.55502e-21	1.50784e-20	0.738393	1	1
CM008485.1	46950400	46951199	76	1.2365	31	0.526315	2.30588	1.89954e-11	7.33598e-11	0.433675	1	1
CM008485.1	46958200	46959199	106	1.72459	69	1.17147	1.46481	6.92981e-05	0.000120642	0.682683	1	1
CM008485.1	46960000	46960599	16	0.260315	44	0.747027	0.362019	1	1	2.76228	6.16458e-10	2.19362e-07
CM008485.1	47025000	47025799	75	1.22023	34	0.577248	2.08085	2.39318e-09	7.36273e-09	0.480573	1	1
CM008485.1	47085200	47085799	57	0.927372	25	0.424447	2.13772	5.03401e-08	1.32505e-07	0.467789	1	1
CM008485.1	47091200	47092199	203	3.30275	149	2.52971	1.30327	0.00011346	0.000191908	0.767301	1	1
CM008485.1	47095400	47096399	135	2.19641	80	1.35823	1.60897	8.29364e-08	2.12443e-07	0.621514	1	1
CM008485.1	47111600	47112599	203	3.30275	120	2.03735	1.61562	6.70591e-11	2.44504e-10	0.618956	1	1
CM008485.1	47117000	47122799	1919	31.2215	1266	21.494	1.45218	6.64409e-54	4.38957e-52	0.688621	1	1
CM008485.1	47137000	47139199	554	9.0134	368	6.24787	1.44132	1.67411e-16	1.0558e-15	0.693806	1	1
CM008485.1	47171800	47173599	291	4.73448	185	3.14091	1.50441	2.12748e-11	8.17012e-11	0.664714	1	1
CM008485.1	47179600	47180999	153	2.48926	85	1.44312	1.716	2.15038e-10	7.41551e-10	0.58275	1	1
CM008485.1	47181400	47182399	196	3.18886	122	2.0713	1.53482	6.43285e-09	1.8885e-08	0.651544	1	1
CM008485.1	47199600	47203999	1253	20.3859	928	15.7555	1.29353	9.34949e-19	7.17156e-18	0.773077	1	1
CM008485.1	47214000	47215199	151	2.45672	104	1.7657	1.38723	4.71279e-05	8.3949e-05	0.720859	1	1
CM008485.1	47222200	47222799	65	1.05753	29	0.492359	2.10823	1.31173e-08	3.71555e-08	0.474332	1	1
CM008485.1	47246000	47246399	36	0.585709	16	0.271646	2.08568	1.23696e-05	2.3898e-05	0.47946	1	1
CM008485.1	47307800	47308599	69	1.12261	43	0.73005	1.52455	0.000309848	0.000493099	0.655933	1	1
CM008485.1	47469000	47471399	1103	17.9455	679	11.528	1.55581	4.3439e-43	1.72016e-41	0.642754	1	1
CM008485.1	47507600	47520799	3380	54.9915	2707	45.9592	1.19644	1.82651e-24	2.21001e-23	0.835811	1	1
CM008485.1	47526000	47527999	149	2.42418	116	1.96944	1.22857	0.0060707	0.00807835	0.813953	1	1
CM008485.1	47573000	47574199	438	7.12612	139	2.35993	3.00491	9.5244e-86	2.04684e-83	0.332789	1	1
CM008485.1	47591600	47595999	1177	19.1494	976	16.5704	1.15544	5.69782e-07	1.31566e-06	0.865474	1	1
CM008485.1	47599000	47604199	582	9.46896	478	8.11543	1.16635	0.000127832	0.000214647	0.857377	1	1
CM008485.1	47676600	47678799	758	12.3324	554	9.40575	1.31052	3.97167e-13	1.80975e-12	0.763055	1	1
CM008485.1	47680000	47684999	1317	21.4272	953	16.1799	1.32392	8.58018e-23	9.17706e-22	0.755332	1	1
CM008485.1	47711600	47716599	1520	24.7299	1184	20.1018	1.23	2.5082e-15	1.41618e-14	0.813006	1	1
CM008485.1	47738000	47741399	1058	17.2133	816	13.854	1.24214	4.04716e-12	1.67224e-11	0.805065	1	1
CM008485.1	47774000	47775999	379	6.16621	239	4.05772	1.51729	9.80043e-15	5.23817e-14	0.659071	1	1
CM008485.1	47776600	47778799	569	9.25745	392	6.65534	1.38988	3.39989e-14	1.72225e-13	0.719486	1	1
CM008485.1	48220000	48225199	1899	30.8961	1484	25.1952	1.22609	3.57127e-18	2.59201e-17	0.815601	1	1
CM008485.1	48260600	48263599	909	14.7891	738	12.5297	1.18003	5.11739e-07	1.18712e-06	0.847438	1	1
CM008485.1	48309400	48309799	35	0.569439	14	0.237691	2.29989	1.67929e-06	3.63944e-06	0.434804	1	1
CM008485.1	48321400	48322599	202	3.28648	144	2.44482	1.3416	2.48456e-05	4.60051e-05	0.745378	1	1
CM008485.1	48410400	48416799	2700	43.9281	2230	37.8607	1.16017	2.17356e-14	1.12374e-13	0.861945	1	1
CM008485.1	48439400	48440599	248	4.03488	169	2.86926	1.40361	1.48207e-07	3.67497e-07	0.71245	1	1
CM008485.1	48450000	48452399	488	7.93961	310	5.26315	1.50676	7.12297e-18	5.04256e-17	0.663676	1	1
CM008485.1	48453200	48460199	2419	39.3564	1730	29.3718	1.33972	3.02115e-43	1.20509e-41	0.746426	1	1
CM008485.1	48477600	48480799	752	12.2348	488	8.28521	1.47564	3.97047e-24	4.6928e-23	0.677671	1	1
CM008485.1	48485000	48485799	66	1.0738	37	0.628182	1.68961	2.15618e-05	4.0221e-05	0.591853	1	1
CM008485.1	48489000	48492399	682	11.0959	444	7.53819	1.47081	9.267e-22	9.15405e-21	0.679899	1	1
CM008485.1	48561600	48563599	631	10.2662	409	6.94396	1.47716	1.12561e-20	1.01756e-19	0.676973	1	1
CM008485.1	48569200	48571999	356	5.79201	229	3.88794	1.48743	6.66027e-13	2.97504e-12	0.672302	1	1
CM008485.1	48574000	48581399	1744	28.3743	1192	20.2377	1.40168	4.07475e-41	1.47257e-39	0.713427	1	1
CM008485.1	48588200	48592399	1295	21.0692	760	12.9032	1.63198	2.81301e-60	2.39125e-58	0.612752	1	1
CM008485.1	48608400	48609399	85	1.38292	56	0.950762	1.44584	0.00043493	0.00067855	0.691642	1	1
CM008485.1	48672800	48676999	1526	24.8275	1208	20.5093	1.21034	2.05955e-13	9.67566e-13	0.826213	1	1
CM008485.1	48687400	48692799	1437	23.3795	989	16.7911	1.39193	5.18794e-33	1.14548e-31	0.718424	1	1
CM008485.1	48696800	48697799	82	1.33411	49	0.831917	1.59075	2.60548e-05	4.81217e-05	0.628632	1	1
CM008485.1	48715000	48715799	64	1.04126	24	0.40747	2.49154	2.12987e-11	8.17766e-11	0.401358	1	1
CM008485.1	48720600	48721199	65	1.05753	43	0.73005	1.43743	0.00184743	0.00263836	0.695686	1	1
CM008485.1	48742400	48743599	89	1.448	39	0.662138	2.15614	1.85804e-11	7.18789e-11	0.463791	1	1
CM008485.1	48764800	48765599	81	1.31784	50	0.848895	1.54077	8.18919e-05	0.000141217	0.649025	1	1
CM008485.1	48905600	48907599	192	3.12378	56	0.950762	3.24472	8.16647e-44	3.36086e-42	0.308193	1	1
CM008485.1	48913400	48916599	1401	22.7938	1014	17.2156	1.32366	4.35724e-24	5.13644e-23	0.75548	1	1
CM008485.1	48926800	48928199	294	4.78329	214	3.63327	1.31486	2.68554e-06	5.66567e-06	0.760539	1	1
CM008485.1	48963000	48963999	107	1.74086	71	1.20543	1.43743	0.000130114	0.000218226	0.695686	1	1
CM008485.1	49062800	49066199	1226	19.9466	983	16.6893	1.19494	5.91745e-10	1.94442e-09	0.836865	1	1
CM008485.1	49079200	49083199	1011	16.4486	797	13.5314	1.21527	8.00388e-10	2.59424e-09	0.822862	1	1
CM008485.1	49090200	49091399	66	1.0738	32	0.543293	1.94561	2.03462e-07	4.95253e-07	0.513977	1	1
CM008485.1	49092800	49096799	1355	22.0454	1003	17.0288	1.29426	3.38023e-20	2.93805e-19	0.772643	1	1
CM008485.1	49102800	49106399	1186	19.2958	943	16.0102	1.20496	1.99176e-10	6.89262e-10	0.829901	1	1
CM008485.1	49121800	49123399	100	1.62697	67	1.13752	1.42334	0.00028129	0.00045	0.702574	1	1
CM008485.1	49149400	49151399	358	5.82455	281	4.77079	1.21995	0.000111596	0.000188933	0.819709	1	1
CM008485.1	49157000	49163599	1996	32.4743	1475	25.0424	1.29654	3.81363e-29	6.54182e-28	0.771282	1	1
CM008485.1	49181800	49192799	2990	48.6464	2138	36.2987	1.33999	5.3129e-53	3.32626e-51	0.746275	1	1
CM008485.1	49195400	49199999	1420	23.1029	1003	17.0288	1.3563	3.03521e-28	4.85088e-27	0.7373	1	1
CM008485.1	49210400	49211399	217	3.53052	137	2.32597	1.51381	3.37242e-09	1.02061e-08	0.660583	1	1
CM008485.1	49216000	49218799	665	10.8193	537	9.11713	1.18628	7.84857e-06	1.55637e-05	0.842971	1	1
CM008485.1	49256800	49258799	208	3.38409	129	2.19015	1.54063	1.79674e-09	5.59423e-09	0.649085	1	1
CM008485.1	49275400	49277399	302	4.91344	130	2.20713	2.21649	3.51441e-35	8.81841e-34	0.451163	1	1
CM008485.1	49284400	49286399	417	6.78446	260	4.41425	1.53473	9.6659e-17	6.22946e-16	0.651582	1	1
CM008485.1	49288400	49289799	152	2.47299	87	1.47708	1.66611	1.69139e-09	5.28794e-09	0.6002	1	1
CM008485.1	49293200	49294399	67	1.09007	43	0.73005	1.48099	0.000777289	0.00117112	0.675225	1	1
CM008485.1	49295000	49297799	1045	17.0018	859	14.584	1.16554	5.97744e-07	1.375e-06	0.857969	1	1
CM008485.1	49314800	49320599	1945	31.6445	1391	23.6163	1.33967	3.45774e-35	8.67906e-34	0.746451	1	1
CM008485.1	49321000	49325399	397	6.45906	184	3.12393	2.06161	1.13364e-38	3.55891e-37	0.485058	1	1
CM008485.1	49349400	49351799	550	8.94833	417	7.07978	1.2632	5.28835e-08	1.38944e-07	0.791643	1	1
CM008485.1	49354800	49359799	1738	28.2767	1293	21.9524	1.28784	1.76524e-24	2.14062e-23	0.776496	1	1
CM008485.1	49361200	49362399	59	0.959911	30	0.509337	1.85475	3.36525e-06	7.0049e-06	0.539157	1	1
CM008485.1	49362800	49363799	97	1.57816	56	0.950762	1.64758	1.45111e-06	3.17395e-06	0.606951	1	1
CM008485.1	49372600	49373799	181	2.94481	120	2.03735	1.44139	1.16113e-06	2.57148e-06	0.693775	1	1
CM008485.1	49393600	49398999	1524	24.795	1072	18.2003	1.36196	6.77135e-31	1.31551e-29	0.734234	1	1
CM008485.1	49406000	49409599	870	14.1546	453	7.69099	1.83847	1.83687e-60	1.579e-58	0.543929	1	1
CM008485.1	49412800	49415199	1007	16.3836	671	11.3922	1.43743	6.08583e-28	9.51763e-27	0.695686	1	1
CM008485.1	49423000	49429199	1302	21.1831	935	15.8743	1.33402	1.23238e-23	1.39887e-22	0.749611	1	1
CM008485.1	49431800	49433199	80	1.30157	39	0.662138	1.94053	1.69919e-08	4.7391e-08	0.515323	1	1
CM008485.1	49440800	49444399	1105	17.978	863	14.6519	1.22669	2.09503e-11	8.0548e-11	0.815199	1	1
CM008485.1	49451800	49452999	72	1.17142	35	0.594226	1.94319	7.01293e-08	1.81426e-07	0.514617	1	1
CM008485.1	49499400	49503399	1598	25.999	1149	19.5076	1.33243	2.48779e-28	4.00444e-27	0.750506	1	1
CM008485.1	49512200	49514199	655	10.6566	460	7.80983	1.36363	1.5934e-14	8.35479e-14	0.733334	1	1
CM008485.1	49524600	49529599	1957	31.8398	1467	24.9066	1.27815	7.10215e-26	9.53927e-25	0.782381	1	1
CM008485.1	49530800	49531999	76	1.2365	41	0.696094	1.75686	1.60003e-06	3.47984e-06	0.569198	1	1
CM008485.1	49532400	49537199	1816	29.5457	1271	21.5789	1.36887	1.74633e-37	5.09554e-36	0.730528	1	1
CM008485.1	49581000	49588799	2401	39.0635	1844	31.3072	1.24759	5.68047e-26	7.68505e-25	0.801545	1	1
CM008485.1	49589000	49590999	207	3.36782	155	2.63157	1.27771	0.000272315	0.00043608	0.782647	1	1
CM008485.1	49653200	49658599	1598	25.999	1250	21.2224	1.22486	1.81894e-15	1.04247e-14	0.81642	1	1
CM008485.1	49713000	49716199	1610	26.1942	1356	23.022	1.13766	1.81369e-07	4.45538e-07	0.879	1	1
CM008485.1	49730400	49732999	917	14.9193	420	7.13072	2.08956	9.54645e-89	2.20653e-86	0.478569	1	1
CM008485.1	49761600	49765799	2341	38.0873	1764	29.949	1.27156	2.10038e-29	3.6839e-28	0.786435	1	1
CM008485.1	49786000	49790999	1795	29.2041	1313	22.292	1.3098	2.76597e-28	4.43169e-27	0.763473	1	1
CM008485.1	49829000	49831999	1400	22.7776	1134	19.2529	1.18287	4.19912e-10	1.40465e-09	0.845401	1	1
CM008485.1	49853600	49856799	1405	22.8589	1127	19.1341	1.19446	4.18895e-11	1.56035e-10	0.837199	1	1
CM008485.1	49901800	49906999	1930	31.4005	1367	23.2088	1.35267	4.94429e-37	1.39944e-35	0.739279	1	1
CM008485.1	49956200	49959199	1871	30.4406	1409	23.9219	1.27228	5.20923e-24	6.10364e-23	0.785992	1	1
CM008485.1	49976600	49976999	93	1.51308	53	0.899829	1.66813	1.36923e-06	3.00475e-06	0.599474	1	1
CM008485.1	50013000	50016599	1937	31.5144	1634	27.7419	1.13588	1.79143e-08	4.9869e-08	0.880377	1	1
CM008485.1	50017000	50017799	60	0.976181	19	0.32258	2.92277	9.60201e-14	4.65224e-13	0.342141	1	1
CM008485.1	50056000	50058799	1445	23.5097	1047	17.7759	1.32222	1.3084e-24	1.60263e-23	0.756306	1	1
CM008485.1	50087200	50089999	1001	16.286	752	12.7674	1.27517	5.71906e-14	2.83144e-13	0.784209	1	1
CM008485.1	50106600	50108199	534	8.68801	362	6.146	1.41235	1.55387e-14	8.1559e-14	0.70804	1	1
CM008485.1	50116600	50120399	1373	22.3383	1093	18.5568	1.20355	1.156e-11	4.57082e-11	0.830874	1	1
CM008485.1	50138000	50141599	1741	28.3255	1369	23.2427	1.21849	5.95425e-16	3.56333e-15	0.820686	1	1
CM008485.1	50205600	50208799	1435	23.347	1212	20.5772	1.13446	1.28009e-06	2.81745e-06	0.881477	1	1
CM008485.1	50213600	50216599	1526	24.8275	1161	19.7113	1.2593	1.68109e-18	1.2566e-17	0.794094	1	1
CM008485.1	50286000	50289399	1581	25.7224	1273	21.6129	1.18996	7.72047e-12	3.10548e-11	0.840365	1	1
CM008485.1	50325200	50327599	1677	27.2843	1300	22.0713	1.23598	2.16283e-17	1.47176e-16	0.809078	1	1
CM008485.1	50350000	50352799	1432	23.2982	1104	18.7436	1.24274	8.46565e-16	4.99324e-15	0.804676	1	1
CM008485.1	50356200	50357399	153	2.48926	69	1.17147	2.10823	3.47596e-17	2.32998e-16	0.474332	1	1
CM008485.1	50401800	50405399	1439	23.4121	1135	19.2699	1.21473	3.68937e-13	1.68654e-12	0.823229	1	1
CM008485.1	50423200	50424799	140	2.27776	96	1.62988	1.39297	6.91356e-05	0.000120444	0.717889	1	1
CM008485.1	50440800	50442599	38	0.618248	86	1.4601	0.429577	1	1	2.32787	8.36151e-13	4.15393e-10
CM008485.1	50449800	50452399	1139	18.5312	783	13.2937	1.39343	9.33295e-27	1.34089e-25	0.717655	1	1
CM008485.1	50546200	50547799	425	6.91462	283	4.80474	1.43743	5.77852e-13	2.59596e-12	0.695686	1	1
CM008485.1	50570000	50573999	1329	21.6224	1034	17.5551	1.23142	9.13621e-14	4.43836e-13	0.81207	1	1
CM008485.1	50580600	50581199	53	0.862293	24	0.40747	2.0699	3.54371e-07	8.39482e-07	0.483116	1	1
CM008485.1	50586800	50590599	1211	19.7026	895	15.1952	1.29625	1.89346e-18	1.40997e-17	0.771454	1	1
CM008485.1	50607800	50608799	142	2.31029	107	1.81663	1.26884	0.00245405	0.00344669	0.78812	1	1
CM008485.1	50628800	50629799	114	1.85474	72	1.22241	1.50963	1.16609e-05	2.25886e-05	0.662414	1	1
CM008485.1	50633400	50634399	165	2.6845	111	1.88455	1.42032	6.88266e-06	1.37562e-05	0.704068	1	1
CM008485.1	50640600	50642599	127	2.06625	80	1.35823	1.51433	3.66719e-06	7.58256e-06	0.660359	1	1
CM008485.1	50651400	50653399	440	7.15866	314	5.33106	1.3416	1.53754e-09	4.83065e-09	0.745378	1	1
CM008485.1	50665600	50666399	50	0.813484	22	0.373514	2.1249	3.1226e-07	7.43628e-07	0.470611	1	1
CM008485.1	50766200	50766799	49	0.797214	21	0.356536	2.17792	1.88557e-07	4.61941e-07	0.459153	1	1
CM008485.1	50887400	50888799	110	1.78967	74	1.25636	1.41826	0.000176777	0.000291165	0.705088	1	1
CM008485.1	50904000	50905799	135	2.19641	60	1.01867	2.13651	7.12803e-16	4.23596e-15	0.468054	1	1
CM008485.1	50911800	50914399	277	4.5067	168	2.85229	1.57635	5.45345e-13	2.45714e-12	0.634376	1	1
CM008485.1	50914400	50915799	121	1.96863	90	1.52801	1.28474	0.00309063	0.00427812	0.77837	1	1
CM008485.1	50919000	50923399	720	11.7142	559	9.49064	1.23379	2.09478e-08	5.78588e-08	0.810508	1	1
CM008485.1	50925600	50927999	208	3.38409	144	2.44482	1.38125	3.43972e-06	7.15058e-06	0.72398	1	1
CM008485.1	50947400	50948399	78	1.26904	56	0.950762	1.32815	0.00598326	0.00796622	0.752926	1	1
CM008485.1	50950400	50955799	725	11.7955	479	8.13241	1.44941	1.60796e-21	1.5572e-20	0.689937	1	1
CM008485.1	50960800	50962199	90	1.46427	54	0.916806	1.58553	1.34704e-05	2.58676e-05	0.630705	1	1
CM008485.1	50962800	50968199	2220	36.1187	1727	29.3208	1.23169	9.59307e-22	9.47003e-21	0.811895	1	1
CM008485.1	50974800	50976199	102	1.65951	60	1.01867	1.61809	1.81734e-06	3.91749e-06	0.618013	1	1
CM008485.1	50976600	50980799	372	6.05232	296	5.02546	1.2035	0.000220584	0.000358507	0.830907	1	1
CM008485.1	50985200	50988199	240	3.90472	163	2.7674	1.40821	1.78608e-07	4.38874e-07	0.71012	1	1
CM008485.1	50988800	50990199	95	1.54562	67	1.13752	1.35287	0.0017744	0.00253738	0.739167	1	1
CM008485.1	50999800	51002999	571	9.28999	336	5.70457	1.62653	1.56021e-27	2.37496e-26	0.614807	1	1
CM008485.1	51008800	51016599	1615	26.2755	1099	18.6587	1.40781	3.98423e-39	1.28778e-37	0.710323	1	1
CM008485.1	51025800	51031399	1749	28.4557	1301	22.0882	1.28802	1.20303e-24	1.47712e-23	0.776386	1	1
CM008485.1	51049600	51051599	415	6.75192	205	3.48047	1.93518	1.61462e-34	3.89802e-33	0.516748	1	1
CM008485.1	51069600	51073199	1303	21.1994	1017	17.2665	1.22751	3.44487e-13	1.58006e-12	0.814657	1	1
CM008485.1	51077000	51084999	1993	32.4255	1432	24.3123	1.33344	5.60391e-35	1.38479e-33	0.749939	1	1
CM008485.1	51087400	51088599	112	1.8222	75	1.27334	1.42482	0.000132642	0.000222196	0.701843	1	1
CM008485.1	51093800	51096599	749	12.186	616	10.4584	1.16485	2.0192e-05	3.78824e-05	0.858477	1	1
CM008485.1	51106200	51107799	421	6.84954	279	4.73683	1.44427	3.90384e-13	1.78053e-12	0.692389	1	1
CM008485.1	51112600	51114599	196	3.18886	130	2.20713	1.44109	4.66135e-07	1.08777e-06	0.693921	1	1
CM008485.1	51120400	51121999	174	2.83092	96	1.62988	1.72887	8.69754e-12	3.47647e-11	0.578414	1	1
CM008485.1	51126400	51127199	54	0.878563	26	0.441425	1.95206	1.72214e-06	3.72628e-06	0.512278	1	1
CM008485.1	51135200	51136799	441	7.17493	284	4.82172	1.48618	1.87592e-15	1.07352e-14	0.672864	1	1
CM008485.1	51171000	51172399	371	6.03605	185	3.14091	1.91657	2.37788e-30	4.45887e-29	0.521765	1	1
CM008485.1	51187400	51188399	129	2.09879	64	1.08659	1.91657	5.00993e-12	2.04957e-11	0.521765	1	1
CM008485.1	51194800	51196799	622	10.1197	333	5.65364	1.78746	1.78378e-40	6.22581e-39	0.559453	1	1
CM008485.1	51202600	51205199	368	5.98724	91	1.54499	3.84356	8.73623e-101	2.75051e-98	0.260175	1	1
CM008485.1	51208400	51210799	374	6.08486	200	3.39558	1.78785	2.80655e-25	3.61478e-24	0.559332	1	1
CM008485.1	51250200	51251599	422	6.86581	263	4.46519	1.53544	6.01073e-17	3.94473e-16	0.651281	1	1
CM008485.1	51260400	51265799	1152	18.7427	708	12.0204	1.5584	3.34557e-45	1.48294e-43	0.641685	1	1
CM008485.1	51277800	51278799	65	1.05753	35	0.594226	1.75686	7.34222e-06	1.46052e-05	0.569198	1	1
CM008485.1	51281800	51290599	3385	55.0729	2656	45.0933	1.22121	9.3704e-30	1.688e-28	0.81886	1	1
CM008485.1	51294600	51298999	402	6.54041	264	4.48216	1.45732	3.91645e-13	1.78543e-12	0.686192	1	1
CM008485.1	51302000	51305599	216	3.51425	171	2.90322	1.209	0.002822	0.00392731	0.82713	1	1
CM008485.1	51306000	51310199	460	7.48405	257	4.36332	1.71229	8.42962e-27	1.21774e-25	0.584014	1	1
CM008485.1	51310600	51312599	155	2.5218	85	1.44312	1.73829	6.88464e-11	2.5077e-10	0.575279	1	1
CM008485.1	51313000	51317799	640	10.4126	366	6.21391	1.67374	9.0628e-34	2.10236e-32	0.597466	1	1
CM008485.1	51319200	51323399	327	5.32019	225	3.82003	1.39079	5.44448e-09	1.61235e-08	0.719017	1	1
CM008485.1	51325200	51327199	146	2.37537	80	1.35823	1.73911	2.17332e-10	7.48957e-10	0.575006	1	1
CM008485.1	51327800	51329599	121	1.96863	84	1.42614	1.37542	0.000301792	0.000480899	0.727049	1	1
CM008485.1	51404400	51405999	217	3.53052	154	2.6146	1.34778	1.01518e-05	1.98521e-05	0.741959	1	1
CM008485.1	51410200	51412799	599	9.74554	422	7.16467	1.35927	3.2054e-13	1.47553e-12	0.735688	1	1
CM008485.1	51433000	51435599	518	8.4277	266	4.51612	1.86274	2.32901e-38	7.15595e-37	0.536845	1	1
CM008485.1	51447400	51448399	116	1.88728	72	1.22241	1.53588	4.71558e-06	9.62735e-06	0.651091	1	1
CM008485.1	51459800	51462399	681	11.0797	514	8.72664	1.26903	8.80739e-10	2.84419e-09	0.788003	1	1
CM008485.1	51468600	51479199	2449	39.8445	1754	29.7792	1.33778	2.31082e-43	9.28528e-42	0.747508	1	1
CM008485.1	51493200	51494199	107	1.74086	55	0.933784	1.84812	1.69737e-09	5.30525e-09	0.541089	1	1
CM008485.1	51498600	51499799	63	1.02499	33	0.560271	1.80383	4.26944e-06	8.7622e-06	0.554375	1	1
CM008485.1	51500400	51501799	140	2.27776	54	0.916806	2.4567	2.20747e-21	2.11449e-20	0.407051	1	1
CM008485.1	51508400	51509799	173	2.81466	127	2.15619	1.30267	0.000325171	0.000515607	0.767654	1	1
CM008485.1	51519000	51524399	2195	35.712	1753	29.7623	1.19977	5.14341e-17	3.39548e-16	0.833493	1	1
CM008485.1	51544200	51547799	1234	20.0768	966	16.4006	1.22387	2.7382e-12	1.15326e-11	0.81708	1	1
CM008485.1	51559000	51561199	177	2.87973	87	1.47708	1.93835	4.07345e-16	2.4769e-15	0.515902	1	1
CM008485.1	51581000	51583199	449	7.30509	295	5.00848	1.45685	2.03479e-14	1.05413e-13	0.686411	1	1
CM008485.1	51587800	51588999	144	2.34283	84	1.42614	1.63472	1.32261e-08	3.74422e-08	0.611724	1	1
CM008485.1	51725800	51727399	393	6.39399	197	3.34465	1.90689	1.37349e-31	2.78727e-30	0.524413	1	1
CM008485.1	51753200	51759799	1818	29.5783	1386	23.5314	1.25676	2.48062e-21	2.36371e-20	0.795699	1	1
CM008485.1	51761600	51762999	273	4.44162	193	3.27673	1.35346	6.95437e-07	1.58686e-06	0.738849	1	1
CM008485.1	51764600	51765199	43	0.699596	23	0.390492	1.75686	0.000159352	0.000264301	0.569198	1	1
CM008485.1	51765800	51767999	170	2.76585	109	1.85059	1.4897	3.41351e-07	8.10245e-07	0.671276	1	1
CM008485.1	51769800	51770799	66	1.0738	32	0.543293	1.94561	2.03462e-07	4.95253e-07	0.513977	1	1
CM008485.1	51779000	51784599	768	12.4951	531	9.01526	1.38519	3.80886e-18	2.75921e-17	0.721922	1	1
CM008485.1	51788600	51790199	140	2.27776	109	1.85059	1.22835	0.00746752	0.00980621	0.814101	1	1
CM008485.1	51803600	51805799	575	9.35507	401	6.80814	1.37307	1.83647e-13	8.6665e-13	0.728297	1	1
CM008485.1	51817800	51819999	323	5.25511	180	3.05602	1.71539	1.38219e-19	1.13938e-18	0.582959	1	1
CM008485.1	51824200	51824799	45	0.732136	22	0.373514	1.91657	1.49774e-05	2.85794e-05	0.521765	1	1
CM008485.1	51845800	51846999	365	5.93843	238	4.04074	1.4675	1.82308e-12	7.82257e-12	0.681431	1	1
CM008485.1	51858800	51858999	27	0.439281	14	0.237691	1.7888	0.00118189	0.00173451	0.559034	1	1
CM008485.1	51869200	51869999	128	2.08252	83	1.40917	1.47165	1.26109e-05	2.43205e-05	0.679508	1	1
CM008485.1	51922400	51925999	722	11.7467	487	8.26824	1.41976	1.93236e-19	1.57374e-18	0.704346	1	1
CM008485.1	51936600	51938799	360	5.85709	135	2.29202	2.54369	4.02432e-54	2.6913e-52	0.39313	1	1
CM008485.1	51942400	51943599	66	1.0738	46	0.780983	1.36607	0.00548057	0.00733216	0.732028	1	1
CM008485.1	51943800	51949799	1662	27.0402	1255	21.3073	1.26881	3.97762e-21	3.72748e-20	0.788138	1	1
CM008485.1	51962800	51964399	105	1.70832	79	1.34125	1.26973	0.00712161	0.00938952	0.78757	1	1
CM008485.1	51970800	51972599	96	1.56189	56	0.950762	1.63077	2.46714e-06	5.22885e-06	0.613208	1	1
CM008485.1	51984400	51992399	1581	25.7224	1147	19.4736	1.32057	1.60402e-26	2.25998e-25	0.757252	1	1
CM008485.1	51992800	52006399	5879	95.6495	4125	70.0338	1.36566	1.13447e-114	5.52828e-112	0.732245	1	1
CM008485.1	52015000	52015999	63	1.02499	41	0.696094	1.46025	0.00145929	0.0021146	0.684816	1	1
CM008485.1	52018200	52023399	1352	21.9966	1050	17.8268	1.23365	3.55396e-14	1.79626e-13	0.810606	1	1
CM008485.1	52026400	52031799	1624	26.422	1269	21.545	1.22615	7.93359e-16	4.69716e-15	0.815559	1	1
CM008485.1	52054800	52058599	1105	17.978	855	14.5161	1.23816	2.86274e-12	1.20385e-11	0.80765	1	1
CM008485.1	52067200	52069799	258	4.19758	172	2.9202	1.43466	1.50499e-08	4.23312e-08	0.697029	1	1
CM008485.1	52074400	52076199	389	6.32891	280	4.75381	1.33001	2.92465e-08	7.93031e-08	0.751877	1	1
CM008485.1	52080800	52082399	146	2.37537	76	1.29032	1.82946	7.06274e-12	2.85141e-11	0.546611	1	1
CM008485.1	52093800	52095999	420	6.83327	299	5.07639	1.34479	2.64056e-09	8.08786e-09	0.743608	1	1
CM008485.1	52103000	52106399	816	13.2761	637	10.8149	1.22715	6.43272e-09	1.88857e-08	0.814898	1	1
CM008485.1	52117000	52117799	50	0.813484	25	0.424447	1.87972	1.03063e-05	2.011e-05	0.531996	1	1
CM008485.1	52122200	52122799	45	0.732136	27	0.458403	1.57433	0.00125195	0.00183085	0.635192	1	1
CM008485.1	52521000	52522399	279	4.53924	198	3.36162	1.34834	7.17803e-07	1.63373e-06	0.741651	1	1
CM008485.1	52523400	52526599	354	5.75947	235	3.98981	1.44149	2.93117e-11	1.10835e-10	0.693727	1	1
CM008485.1	52565200	52568999	706	11.4864	528	8.96433	1.28073	1.06098e-10	3.79147e-10	0.780802	1	1
CM008485.1	52624000	52625599	114	1.85474	76	1.29032	1.43121	9.93591e-05	0.00016927	0.698711	1	1
CM008485.1	52634600	52636399	239	3.88845	162	2.75042	1.41097	1.63313e-07	4.0269e-07	0.708731	1	1
CM008485.1	52641800	52643199	294	4.78329	173	2.93718	1.62468	3.71281e-15	2.06546e-14	0.615506	1	1
CM008485.1	52644600	52656199	2165	35.2239	1539	26.129	1.34782	2.14139e-40	7.44678e-39	0.741937	1	1
CM008485.1	52661800	52667599	1450	23.591	1093	18.5568	1.271	6.4311e-19	5.00526e-18	0.786783	1	1
CM008485.1	52678200	52683999	1747	28.4231	1386	23.5314	1.2077	8.60602e-15	4.62888e-14	0.828018	1	1
CM008485.1	52689200	52690199	88	1.43173	55	0.933784	1.52299	6.66185e-05	0.000116174	0.656603	1	1
CM008485.1	52701200	52707999	2323	37.7945	1791	30.4074	1.24278	2.03863e-24	2.4616e-23	0.804649	1	1
CM008485.1	52708400	52712599	1089	17.7177	883	14.9915	1.1816	3.61768e-08	9.69675e-08	0.846312	1	1
CM008485.1	52726000	52731599	1927	31.3517	1354	22.9881	1.36352	9.31267e-39	2.94655e-37	0.733394	1	1
CM008485.1	52741200	52742399	101	1.64324	65	1.10356	1.48099	6.55977e-05	0.000114558	0.675225	1	1
CM008485.1	52744200	52744999	79	1.2853	38	0.64516	1.96572	1.18652e-08	3.3781e-08	0.508721	1	1
CM008485.1	52752600	52755199	556	9.04594	420	7.13072	1.26785	2.88946e-08	7.8421e-08	0.788736	1	1
CM008485.1	52769000	52769399	36	0.585709	17	0.288624	1.96981	4.30248e-05	7.70303e-05	0.507663	1	1
CM008485.1	52770800	52771999	72	1.17142	46	0.780983	1.4884	0.000470251	0.000729972	0.671862	1	1
CM008485.1	52774600	52775599	88	1.43173	55	0.933784	1.52299	6.66185e-05	0.000116174	0.656603	1	1
CM008485.1	52778600	52781199	225	3.66068	114	1.93548	1.88324	1.75319e-18	1.30903e-17	0.531	1	1
CM008485.1	52784600	52785599	101	1.64324	50	0.848895	1.91657	6.953e-10	2.26452e-09	0.521765	1	1
CM008485.1	52787800	52790199	501	8.15111	395	6.70627	1.2148	1.01907e-05	1.99169e-05	0.823183	1	1
CM008485.1	52793000	52802399	2155	35.0612	1314	22.309	1.57115	2.80818e-85	5.8861e-83	0.636476	1	1
CM008485.1	52816800	52820199	872	14.1872	590	10.017	1.41554	1.02708e-22	1.0903e-21	0.706444	1	1
CM008485.1	52822200	52825799	456	7.41898	342	5.80644	1.27678	2.08696e-07	5.07389e-07	0.783218	1	1
CM008485.1	52833800	52835599	106	1.72459	55	0.933784	1.83101	3.22562e-09	9.78214e-09	0.546146	1	1
CM008485.1	52846000	52847199	165	2.6845	119	2.02037	1.32563	0.000199514	0.000326001	0.754359	1	1
CM008485.1	52854800	52859199	843	13.7153	587	9.96603	1.3755	5.33316e-19	4.1848e-18	0.727009	1	1
CM008485.1	52863200	52864799	147	2.39164	57	0.96774	2.44528	3.87476e-22	3.94704e-21	0.408951	1	1
CM008485.1	52869400	52869999	51	0.829754	23	0.390492	2.07629	4.99679e-07	1.16123e-06	0.481629	1	1
CM008485.1	52896000	52900799	1303	21.1994	1009	17.1307	1.23723	4.74419e-14	2.37027e-13	0.808255	1	1
CM008485.1	52916200	52922599	1932	31.433	1517	25.7555	1.22027	1.02653e-17	7.18337e-17	0.819492	1	1
CM008485.1	52925800	52934999	2526	41.0972	1748	29.6774	1.38456	1.00945e-54	6.93259e-53	0.722253	1	1
CM008485.1	52946000	52950199	1084	17.6363	826	14.0237	1.25724	1.54808e-13	7.35455e-13	0.795391	1	1
CM008485.1	52958800	52960599	100	1.62697	49	0.831917	1.93574	4.96421e-10	1.64476e-09	0.516599	1	1
CM008485.1	52973200	52979399	1792	29.1553	1444	24.5161	1.18907	4.44108e-13	2.01524e-12	0.840993	1	1
CM008485.1	52981200	52988199	1584	25.7712	1290	21.9015	1.17652	1.29224e-10	4.56395e-10	0.849966	1	1
CM008485.1	53014600	53016199	155	2.5218	87	1.47708	1.69878	3.3123e-10	1.12e-09	0.588658	1	1
CM008485.1	53019600	53024799	1471	23.9327	1026	17.4193	1.37351	2.31902e-31	4.65057e-30	0.72806	1	1
CM008485.1	53026200	53029799	202	3.28648	120	2.03735	1.6077	1.10056e-10	3.92236e-10	0.622005	1	1
CM008485.1	53035800	53037599	124	2.01744	85	1.44312	1.39286	0.000160627	0.00026621	0.717948	1	1
CM008485.1	53040600	53042399	363	5.90589	236	4.00678	1.4718	1.46602e-12	6.34242e-12	0.679441	1	1
CM008485.1	53060600	53061999	93	1.51308	62	1.05263	1.42982	0.000370131	0.000583127	0.699387	1	1
CM008485.1	53078200	53081399	347	5.64558	199	3.3786	1.66742	4.35307e-19	3.44223e-18	0.59973	1	1
CM008485.1	53082400	53085399	225	3.66068	149	2.52971	1.44382	6.83242e-08	1.77175e-07	0.692608	1	1
CM008485.1	53098800	53103799	1356	22.0617	1015	17.2326	1.27992	1.00746e-18	7.70154e-18	0.781302	1	1
CM008485.1	53132000	53132399	37	0.601978	19	0.32258	1.82074	0.000183993	0.000302451	0.549226	1	1
CM008485.1	53191800	53194399	953	15.505	740	12.5636	1.23374	1.52247e-10	5.33522e-10	0.81054	1	1
CM008485.1	53207800	53210799	986	16.0419	760	12.9032	1.24288	1.79986e-11	6.97358e-11	0.804586	1	1
CM008485.1	53212200	53213799	341	5.54796	238	4.04074	1.37127	1.07962e-08	3.09203e-08	0.72925	1	1
CM008485.1	53220600	53221799	463	7.53286	342	5.80644	1.29634	3.31341e-08	8.92891e-08	0.771402	1	1
CM008485.1	53283200	53285599	546	8.88325	289	4.90661	1.80753	5.2058e-37	1.47182e-35	0.553242	1	1
CM008485.1	53302600	53306399	924	15.0332	698	11.8506	1.26812	1.49281e-12	6.45248e-12	0.78857	1	1
CM008485.1	53315600	53320199	1690	27.4958	1303	22.1222	1.24269	2.72135e-18	1.99616e-17	0.804709	1	1
CM008485.1	53321200	53323799	150	2.44045	117	1.98641	1.22628	0.00630991	0.00837519	0.815474	1	1
CM008485.1	53325400	53329999	1284	20.8903	1010	17.1477	1.218	3.2498e-12	1.35803e-11	0.821018	1	1
CM008485.1	53335400	53337199	205	3.33528	164	2.78438	1.19641	0.0052686	0.00706382	0.835837	1	1
CM008485.1	53355200	53355799	84	1.36665	54	0.916806	1.48099	0.000224321	0.000364229	0.675225	1	1
CM008485.1	53609600	53610399	58	0.943642	37	0.628182	1.48787	0.00136195	0.00198184	0.672104	1	1
CM008485.1	53613400	53614799	280	4.55551	159	2.69949	1.68299	2.77298e-16	1.71296e-15	0.594181	1	1
CM008485.1	53623200	53624399	141	2.29403	109	1.85059	1.23706	0.00584841	0.00779693	0.808368	1	1
CM008485.1	53635400	53644399	2503	40.723	1523	25.8573	1.57451	1.68029e-99	5.16274e-97	0.63512	1	1
CM008485.1	53669400	53671199	91	1.48054	60	1.01867	1.44528	0.00029836	0.00047596	0.691906	1	1
CM008485.1	53672200	53679999	3191	51.9166	2489	42.258	1.22845	1.09862e-29	1.96887e-28	0.814032	1	1
CM008485.1	53698200	53699599	82	1.33411	45	0.764005	1.72908	1.29e-06	2.83824e-06	0.578342	1	1
CM008485.1	53700200	53701599	67	1.09007	32	0.543293	1.97465	9.86168e-08	2.50275e-07	0.506419	1	1
CM008485.1	53708400	53713399	1345	21.8827	1033	17.5382	1.24744	2.13019e-15	1.21169e-14	0.801642	1	1
CM008485.1	53719600	53726799	1969	32.035	1332	22.6146	1.41622	1.02578e-48	5.3937e-47	0.706104	1	1
CM008485.1	53736400	53741799	1766	28.7323	1074	18.2343	1.57515	4.90856e-71	6.32213e-69	0.634858	1	1
CM008485.1	53746800	53750999	825	13.4225	684	11.6129	1.15554	2.19972e-05	4.09749e-05	0.865397	1	1
CM008485.1	53755600	53758599	522	8.49277	368	6.24787	1.35822	1.01789e-11	4.04607e-11	0.736257	1	1
CM008485.1	53771000	53775999	1358	22.0942	1092	18.5399	1.1915	1.50137e-10	5.26704e-10	0.839277	1	1
CM008485.1	53794000	53797199	820	13.3411	530	8.99829	1.48164	1.36192e-26	1.93061e-25	0.674926	1	1
CM008485.1	53803200	53805199	719	11.6979	608	10.3226	1.13295	0.000465012	0.000722257	0.882652	1	1
CM008485.1	53827600	53828199	74	1.20396	50	0.848895	1.40924	0.00172916	0.00247906	0.7096	1	1
CM008485.1	53880200	53880999	53	0.862293	28	0.475381	1.78439	2.58883e-05	4.78673e-05	0.560414	1	1
CM008485.1	53919800	53920799	56	0.911102	29	0.492359	1.82074	9.4065e-06	1.8483e-05	0.549226	1	1
CM008485.1	53924400	53927399	314	5.10868	163	2.7674	1.84061	2.07501e-23	2.31686e-22	0.543298	1	1
CM008485.1	53937200	53937599	66	1.0738	33	0.560271	1.88839	5.79827e-07	1.3369e-06	0.529552	1	1
CM008485.1	53956600	53960799	998	16.2371	642	10.8998	1.48885	1.36438e-32	2.93541e-31	0.671661	1	1
CM008485.1	53961600	53961999	36	0.585709	7	0.118845	4.43207	5.4234e-15	2.97148e-14	0.225628	1	1
CM008485.1	53962400	53969199	1675	27.2517	970	16.4686	1.65406	4.21301e-81	7.65606e-79	0.604575	1	1
CM008485.1	53970400	53972199	132	2.1476	48	0.814939	2.60106	2.20009e-22	2.28805e-21	0.384458	1	1
CM008485.1	53984600	53992399	1688	27.4632	1002	17.0119	1.6137	1.19307e-74	1.73861e-72	0.619692	1	1
CM008485.1	53992800	53993599	64	1.04126	39	0.662138	1.55721	0.000270992	0.000434275	0.642172	1	1
CM008485.1	54007600	54008999	86	1.39919	45	0.764005	1.81241	1.11425e-07	2.80736e-07	0.551751	1	1
CM008485.1	54009400	54011199	124	2.01744	57	0.96774	2.06527	9.2285e-14	4.48163e-13	0.484198	1	1
CM008485.1	54016600	54017399	73	1.18769	32	0.543293	2.14888	9.57087e-10	3.08061e-09	0.465358	1	1
CM008485.1	54017800	54018999	85	1.38292	41	0.696094	1.9622	4.1207e-09	1.23524e-08	0.509631	1	1
CM008485.1	54052800	54055799	971	15.7979	722	12.258	1.28832	1.40019e-14	7.37608e-14	0.776206	1	1
CM008485.1	54069200	54074599	1133	18.4336	731	12.4108	1.48456	3.11262e-36	8.36733e-35	0.673601	1	1
CM008485.1	54080600	54082999	353	5.7432	196	3.32767	1.722	1.87197e-21	1.80283e-20	0.580721	1	1
CM008485.1	54103600	54104199	39	0.634518	17	0.288624	2.12952	3.82662e-06	7.89885e-06	0.469588	1	1
CM008485.1	54106800	54107799	74	1.20396	49	0.831917	1.43743	0.00103914	0.00153702	0.695686	1	1
CM008485.1	54122600	54129399	1545	25.1367	1143	19.4057	1.29503	7.69138e-23	8.25297e-22	0.772185	1	1
CM008485.1	54135400	54138199	652	10.6078	461	7.82681	1.35446	5.99372e-14	2.96129e-13	0.738301	1	1
CM008485.1	54140400	54141399	72	1.17142	45	0.764005	1.52076	0.000259038	0.000416518	0.657567	1	1
CM008485.1	54142800	54146399	1188	19.3284	922	15.6536	1.23446	9.49532e-13	4.18703e-12	0.810074	1	1
CM008485.1	54153600	54155599	91	1.48054	47	0.797961	1.83672	2.88704e-08	7.83763e-08	0.54445	1	1
CM008485.1	54156400	54159199	696	11.3237	586	9.94905	1.13786	0.000378268	0.00059482	0.878841	1	1
CM008485.1	54159600	54167599	1805	29.3668	1359	23.073	1.27255	2.86099e-23	3.169e-22	0.785825	1	1
CM008485.1	54171800	54177599	2039	33.1739	1623	27.5551	1.20376	1.91775e-16	1.20281e-15	0.830731	1	1
CM008485.1	54185200	54191999	2476	40.2837	1888	32.0543	1.25658	2.72732e-28	4.37435e-27	0.795813	1	1
CM008485.1	54194400	54201199	1968	32.0187	1519	25.7894	1.24136	8.49106e-21	7.75477e-20	0.805569	1	1
CM008485.1	54204600	54205599	56	0.911102	28	0.475381	1.88353	3.49062e-06	7.25108e-06	0.530919	1	1
CM008485.1	54212400	54220199	2125	34.5731	1710	29.0322	1.19072	2.2685e-15	1.2872e-14	0.83983	1	1
CM008485.1	54227600	54230599	144	2.34283	92	1.56197	1.4941	1.94086e-06	4.16994e-06	0.669298	1	1
CM008485.1	54250800	54255999	712	11.584	503	8.53988	1.35567	3.96879e-15	2.20074e-14	0.737642	1	1
CM008485.1	54279000	54279799	158	2.57061	100	1.69779	1.50859	4.00881e-07	9.4357e-07	0.662871	1	1
CM008485.1	54298000	54303199	785	12.7717	408	6.92698	1.8416	4.59531e-55	3.2019e-53	0.543007	1	1
CM008485.1	54310800	54313599	276	4.49043	177	3.00509	1.49127	1.50945e-10	5.29368e-10	0.670571	1	1
CM008485.1	54319000	54319999	62	1.00872	29	0.492359	2.0124	1.34881e-07	3.3646e-07	0.496919	1	1
CM008485.1	54325200	54325999	69	1.12261	25	0.424447	2.58	8.70358e-13	3.85033e-12	0.387597	1	1
CM008485.1	54328400	54330399	101	1.64324	58	0.984718	1.6567	7.3389e-07	1.66987e-06	0.60361	1	1
CM008485.1	54341000	54345399	1482	24.1117	1123	19.0662	1.26436	1.43865e-18	1.08407e-17	0.790915	1	1
CM008485.1	54347200	54353199	1820	29.6108	1365	23.1748	1.27748	4.08922e-24	4.82867e-23	0.782791	1	1
CM008485.1	54387200	54388599	86	1.39919	44	0.747027	1.85269	4.37202e-08	1.16139e-07	0.539757	1	1
CM008485.1	54411600	54416599	379	6.16621	258	4.3803	1.40598	1.18404e-10	4.19904e-10	0.711248	1	1
CM008485.1	54440400	54443799	992	16.1395	687	11.6638	1.38311	1.15771e-22	1.22489e-21	0.723009	1	1
CM008485.1	54450800	54451799	78	1.26904	36	0.611204	2.04607	2.59661e-09	7.95755e-09	0.488742	1	1
CM008485.1	54463800	54464799	109	1.7734	47	0.797961	2.19607	5.19914e-14	2.58709e-13	0.455358	1	1
CM008485.1	54466400	54468399	124	2.01744	83	1.40917	1.42602	6.28283e-05	0.000110049	0.701252	1	1
CM008485.1	54469000	54470199	106	1.72459	51	0.865873	1.97186	6.01764e-11	2.20291e-10	0.507136	1	1
CM008485.1	54473400	54474999	106	1.72459	62	1.05263	1.62757	9.28375e-07	2.08236e-06	0.614415	1	1
CM008485.1	54483800	54485399	125	2.03371	63	1.06961	1.88663	2.72116e-11	1.033e-10	0.530047	1	1
CM008485.1	54507200	54514399	1767	28.7485	1189	20.1867	1.42374	3.70597e-45	1.64079e-43	0.702376	1	1
CM008485.1	54515000	54517799	200	3.25394	115	1.95246	1.66048	9.74893e-12	3.88363e-11	0.602236	1	1
CM008485.1	54528600	54533199	1355	22.0454	1032	17.5212	1.25792	1.64175e-16	1.03655e-15	0.79496	1	1
CM008485.1	54585400	54588399	579	9.42015	90	1.52801	6.10776	6.36443e-250	1.8034e-246	0.163726	1	1
CM008485.1	54674000	54676199	178	2.896	99	1.68081	1.71533	9.61691e-12	3.83364e-11	0.582977	1	1
CM008485.1	54678400	54679399	63	1.02499	32	0.543293	1.85849	1.63891e-06	3.55852e-06	0.53807	1	1
CM008485.1	54693800	54694399	46	0.748405	19	0.32258	2.25197	1.49633e-07	3.70688e-07	0.444055	1	1
CM008485.1	54701000	54705199	555	9.02967	176	2.98811	3.01021	4.35191e-108	1.75235e-105	0.332203	1	1
CM008485.1	54938400	54938999	98	1.59443	54	0.916806	1.72492	1.77673e-07	4.36963e-07	0.579739	1	1
CM008485.1	54944200	54944599	51	0.829754	25	0.424447	1.91657	5.08158e-06	1.0312e-05	0.521765	1	1
CM008485.1	54951000	54951599	140	2.27776	68	1.1545	1.95824	1.56654e-13	7.43418e-13	0.510663	1	1
CM008485.1	54956000	54957599	174	2.83092	70	1.18845	2.36197	3.86617e-24	4.57235e-23	0.423375	1	1
CM008485.1	55007200	55013599	938	15.261	577	9.79625	1.5568	4.47876e-37	1.27049e-35	0.642343	1	1
CM008485.1	55013800	55017399	231	3.7583	131	2.2241	1.68426	7.80258e-14	3.81069e-13	0.593732	1	1
CM008485.1	55020000	55025199	1726	28.0815	1013	17.1986	1.63211	1.47826e-79	2.5472e-77	0.612704	1	1
CM008485.1	55030200	55031599	70	1.13888	33	0.560271	2.00113	3.31898e-08	8.94092e-08	0.499718	1	1
CM008485.1	55033600	55034199	53	0.862293	31	0.526315	1.61711	0.000310497	0.000493859	0.618388	1	1
CM008485.1	55085600	55086399	119	1.93609	76	1.29032	1.49343	1.26168e-05	2.43283e-05	0.669598	1	1
CM008485.1	55108400	55109399	141	2.29403	98	1.66383	1.37451	0.00011658	0.000196709	0.727531	1	1
CM008485.1	55111200	55111999	94	1.52935	53	0.899829	1.68587	7.86526e-07	1.7837e-06	0.593164	1	1
CM008485.1	55124800	55125799	68	1.10634	44	0.747027	1.46937	0.000882822	0.00131972	0.680563	1	1
CM008485.1	55130600	55132399	281	4.57178	168	2.85229	1.59903	8.13403e-14	3.9675e-13	0.625378	1	1
CM008485.1	55133000	55133599	48	0.780945	25	0.424447	1.806	4.00955e-05	7.21182e-05	0.55371	1	1
CM008485.1	55160800	55165799	1389	22.5986	1069	18.1494	1.24488	1.37163e-15	7.939e-15	0.803293	1	1
CM008485.1	55166200	55166799	43	0.699596	22	0.373514	1.83324	6.12e-05	0.000107406	0.545481	1	1
CM008485.1	55181400	55185799	1462	23.7863	1111	18.8624	1.26077	5.8097e-18	4.14045e-17	0.793168	1	1
CM008485.1	55188800	55192399	1304	21.2157	1048	17.7928	1.19215	2.97646e-10	1.01176e-09	0.838822	1	1
CM008485.1	55215800	55217599	215	3.49798	106	1.79966	1.93448	5.37764e-19	4.21776e-18	0.516934	1	1
CM008485.1	55220400	55223399	1024	16.6602	780	13.2428	1.25767	6.35625e-13	2.84597e-12	0.795119	1	1
CM008485.1	55223800	55224599	51	0.829754	16	0.271646	2.93123	3.81371e-12	1.58052e-11	0.341154	1	1
CM008485.1	55226000	55227399	172	2.79839	96	1.62988	1.70911	2.67803e-11	1.0171e-10	0.5851	1	1
CM008485.1	55241200	55244399	1142	18.58	976	16.5704	1.12111	6.78273e-05	0.000118226	0.891976	1	1
CM008485.1	55246200	55247399	110	1.78967	27	0.458403	3.79892	3.78626e-32	7.93839e-31	0.263233	1	1
CM008485.1	55248200	55249599	201	3.27021	148	2.51273	1.29915	0.000142781	0.000238101	0.769732	1	1
CM008485.1	55259000	55262399	189	3.07497	146	2.47877	1.2386	0.00180127	0.00257455	0.807362	1	1
CM008485.1	55271800	55273999	682	11.0959	542	9.20202	1.20536	9.3828e-07	2.10399e-06	0.829629	1	1
CM008485.1	55286200	55287399	217	3.53052	113	1.9185	1.83251	1.12465e-16	7.21077e-16	0.545699	1	1
CM008485.1	55290600	55291599	104	1.69205	64	1.08659	1.548	9.43013e-06	1.85187e-05	0.645995	1	1
CM008485.1	55294000	55295199	177	2.87973	112	1.90152	1.50951	8.97898e-08	2.29188e-07	0.662465	1	1
CM008485.1	55320400	55321999	163	2.65196	86	1.4601	1.80642	1.37394e-12	5.95751e-12	0.55358	1	1
CM008485.1	55332000	55340399	2225	36.2	1677	28.4719	1.27124	5.36465e-28	8.41213e-27	0.786632	1	1
CM008485.1	55344600	55347199	184	2.99362	133	2.25806	1.32301	0.000105545	0.000179245	0.755854	1	1
CM008485.1	55353800	55358199	1433	23.3145	1134	19.2529	1.21073	9.5997e-13	4.23086e-12	0.825946	1	1
CM008485.1	55360200	55361999	292	4.75075	188	3.19184	1.4856	6.98997e-11	2.544e-10	0.67313	1	1
CM008485.1	55368800	55373999	816	13.2761	677	11.494	1.15475	2.61883e-05	4.83485e-05	0.865989	1	1
CM008485.1	55374400	55375599	213	3.46544	136	2.30899	1.49688	1.07117e-08	3.0684e-08	0.668054	1	1
CM008485.1	55394000	55395999	353	5.7432	188	3.19184	1.79489	2.93797e-24	3.51152e-23	0.557139	1	1
CM008485.1	55469600	55473199	1423	23.1518	1097	18.6248	1.2428	1.01908e-15	5.96891e-15	0.804632	1	1
CM008485.1	55489800	55490799	108	1.75713	75	1.27334	1.37438	0.000587745	0.000900176	0.727599	1	1
CM008485.1	55499400	55500199	80	1.30157	44	0.747027	1.72492	1.83391e-06	3.9517e-06	0.579739	1	1
CM008485.1	55510200	55512199	501	8.15111	359	6.09507	1.33628	2.22615e-10	7.66438e-10	0.748348	1	1
CM008485.1	55523400	55525399	684	11.1285	512	8.69268	1.27958	2.30328e-10	7.91442e-10	0.781505	1	1
CM008485.1	55550400	55553799	1231	20.028	994	16.876	1.18654	2.30149e-09	7.09018e-09	0.842786	1	1
CM008485.1	55591800	55594999	1184	19.2633	972	16.5025	1.16708	9.49388e-08	2.4163e-07	0.856839	1	1
CM008485.1	55597600	55600799	1207	19.6375	1002	17.0119	1.15415	5.04642e-07	1.17136e-06	0.866441	1	1
CM008485.1	55621000	55623399	1138	18.5149	871	14.7877	1.25171	1.15392e-13	5.54187e-13	0.798909	1	1
CM008485.1	55634800	55639799	1337	21.7526	1140	19.3548	1.12374	1.2904e-05	2.48662e-05	0.889886	1	1
CM008485.1	55654600	55659599	1617	26.3081	1268	21.528	1.22183	2.64169e-15	1.48815e-14	0.818442	1	1
CM008485.1	55671800	55674199	835	13.5852	719	12.2071	1.11268	0.00110575	0.00162924	0.898734	1	1
CM008485.1	55698800	55699799	160	2.60315	101	1.71477	1.51259	2.95003e-07	7.04295e-07	0.661118	1	1
CM008485.1	55719400	55722199	760	12.365	638	10.8319	1.14125	0.000162002	0.000268196	0.876236	1	1
CM008485.1	55725400	55727199	508	8.265	364	6.17995	1.33635	1.68018e-10	5.85796e-10	0.748307	1	1
CM008485.1	55761200	55764399	1009	16.4161	845	14.3463	1.14405	1.28556e-05	2.47746e-05	0.874085	1	1
CM008485.1	55766000	55767599	328	5.33646	242	4.10865	1.29743	2.36379e-06	5.0266e-06	0.770753	1	1
CM008485.1	55805800	55808799	1089	17.7177	841	14.2784	1.24054	2.67842e-12	1.12994e-11	0.806103	1	1
CM008485.1	55825800	55827199	357	5.80828	237	4.02376	1.44146	2.44959e-11	9.34567e-11	0.693743	1	1
CM008485.1	55843400	55844199	49	0.797214	31	0.526315	1.49732	0.00238567	0.00335505	0.667859	1	1
CM008485.1	55913000	55917599	1239	20.1581	961	16.3158	1.23521	2.79224e-13	1.29532e-12	0.809577	1	1
CM008485.1	55918000	55919599	206	3.35155	127	2.15619	1.54973	1.35421e-09	4.2845e-09	0.645274	1	1
CM008485.1	55935800	55937199	111	1.80593	68	1.1545	1.55548	4.17046e-06	8.57517e-06	0.642889	1	1
CM008485.1	55937600	55939599	94	1.52935	50	0.848895	1.78504	6.61814e-08	1.71975e-07	0.560211	1	1
CM008485.1	55962200	55964399	151	2.45672	101	1.71477	1.42803	1.18442e-05	2.29322e-05	0.700263	1	1
CM008485.1	55967600	55968999	128	2.08252	69	1.17147	1.76598	9.48195e-10	3.05295e-09	0.566256	1	1
CM008485.1	55978000	55979399	163	2.65196	108	1.83361	1.44182	3.48343e-06	7.23869e-06	0.693565	1	1
CM008485.1	55984400	55988999	698	11.3562	424	7.19863	1.5761	1.58676e-29	2.80816e-28	0.634478	1	1
CM008485.1	55993600	55994799	225	3.66068	127	2.15619	1.69197	1.01931e-13	4.92382e-13	0.591026	1	1
CM008485.1	55997800	55999599	351	5.71066	180	3.05602	1.86363	8.67443e-27	1.25086e-25	0.536588	1	1
CM008485.1	56005800	56007999	274	4.45789	163	2.7674	1.60688	9.47704e-14	4.59533e-13	0.622323	1	1
CM008485.1	56008400	56008999	55	0.894833	30	0.509337	1.7311	4.39993e-05	7.86213e-05	0.577668	1	1
CM008485.1	56009800	56018999	2176	35.4028	1327	22.5297	1.57093	4.90852e-86	1.06082e-83	0.636567	1	1
CM008485.1	56019600	56022799	742	12.0721	514	8.72664	1.38254	2.00586e-17	1.3692e-16	0.723308	1	1
CM008485.1	56027800	56029399	123	2.00117	58	0.984718	2.01403	6.03754e-13	2.70842e-12	0.496518	1	1
CM008485.1	56030600	56032199	103	1.67578	75	1.27334	1.31134	0.00312175	0.00431764	0.762579	1	1
CM008485.1	56033200	56036399	935	15.2122	698	11.8506	1.2832	9.63413e-14	4.66647e-13	0.779303	1	1
CM008485.1	56040000	56040599	46	0.748405	21	0.356536	2.04725	2.20451e-06	4.70954e-06	0.488461	1	1
CM008485.1	56045400	56048399	272	4.42535	197	3.34465	1.32127	4.20042e-06	8.63283e-06	0.756846	1	1
CM008485.1	56055800	56060199	1252	20.3696	911	15.4669	1.31659	5.03328e-21	4.68291e-20	0.759536	1	1
CM008485.1	56073000	56079999	2601	42.3174	1923	32.6485	1.29598	3.14515e-37	9.03239e-36	0.771618	1	1
CM008485.1	56095200	56096599	95	1.54562	53	0.899829	1.70362	4.47285e-07	1.04568e-06	0.586985	1	1
CM008485.1	56110800	56115199	1115	18.1407	783	13.2937	1.36409	2.28675e-23	2.54695e-22	0.733089	1	1
CM008485.1	56128800	56133199	1077	17.5224	830	14.0917	1.24312	2.23157e-12	9.49705e-12	0.804428	1	1
CM008485.1	56151400	56155199	232	3.77457	174	2.95415	1.27589	0.000140391	0.000234207	0.783767	1	1
CM008485.1	56155600	56161799	1563	25.4295	1109	18.8285	1.35023	4.49346e-30	8.26386e-29	0.740612	1	1
CM008485.1	56188200	56190799	775	12.609	536	9.10015	1.38479	2.89507e-18	2.11831e-17	0.722133	1	1
CM008485.1	56202200	56203199	235	3.82338	173	2.93718	1.29974	4.46435e-05	7.96748e-05	0.769382	1	1
CM008485.1	56215800	56219799	1421	23.1192	1007	17.0967	1.35187	9.95899e-28	1.53459e-26	0.739717	1	1
CM008485.1	56222400	56223999	137	2.22895	98	1.66383	1.33579	0.000443722	0.00069114	0.748619	1	1
CM008485.1	56245200	56247799	265	4.31147	163	2.7674	1.55429	6.61131e-12	2.67586e-11	0.643379	1	1
CM008485.1	56248200	56251399	998	16.2371	763	12.9541	1.25305	2.61348e-12	1.10383e-11	0.798055	1	1
CM008485.1	56256600	56261999	1823	29.6596	1343	22.8013	1.30053	2.30647e-27	3.4736e-26	0.768917	1	1
CM008485.1	56262400	56265799	279	4.53924	170	2.88624	1.56912	7.37275e-13	3.27942e-12	0.637298	1	1
CM008485.1	56268800	56271199	153	2.48926	92	1.56197	1.58684	3.17319e-08	8.56687e-08	0.630184	1	1
CM008485.1	56274600	56276199	164	2.66823	113	1.9185	1.38699	2.45334e-05	4.54755e-05	0.720984	1	1
CM008485.1	56282400	56283399	54	0.878563	35	0.594226	1.46405	0.00258788	0.00361827	0.683038	1	1
CM008485.1	56287000	56287799	70	1.13888	33	0.560271	2.00113	3.31898e-08	8.94092e-08	0.499718	1	1
CM008485.1	56300800	56302799	295	4.79956	176	2.98811	1.60256	1.63978e-14	8.58559e-14	0.624003	1	1
CM008485.1	56309400	56310799	239	3.88845	149	2.52971	1.53326	2.06157e-10	7.11761e-10	0.652206	1	1
CM008485.1	56316800	56318599	148	2.40791	106	1.79966	1.33444	0.000294709	0.000470273	0.74938	1	1
CM008485.1	56320600	56324999	1617	26.3081	1212	20.5772	1.27824	9.65734e-22	9.53225e-21	0.782325	1	1
CM008485.1	56328800	56330599	128	2.08252	89	1.51103	1.37354	0.000225696	0.000366379	0.728044	1	1
CM008485.1	56358200	56358799	43	0.699596	25	0.424447	1.62171	0.000851955	0.00127743	0.616631	1	1
CM008485.1	56363600	56364199	71	1.15515	47	0.797961	1.43743	0.00125819	0.00183791	0.695686	1	1
CM008485.1	56370200	56372199	253	4.11623	157	2.66553	1.54054	4.25961e-11	1.58501e-10	0.649125	1	1
CM008485.1	56388400	56388999	49	0.797214	30	0.509337	1.54562	0.00125324	0.00183161	0.646988	1	1
CM008485.1	56390600	56393599	248	4.03488	162	2.75042	1.46388	5.36682e-09	1.59015e-08	0.683114	1	1
CM008485.1	56405000	56410199	470	7.64675	306	5.19524	1.4702	1.32458e-15	7.67483e-15	0.680178	1	1
CM008485.1	56410800	56416399	1250	20.3371	926	15.7215	1.29322	1.0991e-18	8.36859e-18	0.773263	1	1
CM008485.1	56444400	56448599	644	10.4777	387	6.57045	1.59303	1.56819e-28	2.56689e-27	0.627736	1	1
CM008485.1	56463400	56467199	647	10.5265	494	8.38708	1.25448	1.09796e-08	3.1422e-08	0.797141	1	1
CM008485.1	56479200	56480199	75	1.22023	46	0.780983	1.54957	0.000115951	0.000195719	0.645341	1	1
CM008485.1	56487400	56491199	1414	23.0053	1027	17.4363	1.31904	9.20429e-24	1.05591e-22	0.758126	1	1
CM008485.1	56497400	56503199	2100	34.1663	1565	26.5704	1.28567	8.33451e-29	1.39253e-27	0.777805	1	1
CM008485.1	56505600	56509599	316	5.14122	203	3.44651	1.4891	9.99936e-12	3.97925e-11	0.671546	1	1
CM008485.1	56510000	56515599	1912	31.1076	1436	24.3803	1.27571	5.58793e-25	7.02564e-24	0.783875	1	1
CM008485.1	56518400	56519999	206	3.35155	145	2.4618	1.35867	1.01633e-05	1.98639e-05	0.736016	1	1
CM008485.1	56528400	56532399	1037	16.8717	803	13.6333	1.23719	1.47171e-11	5.74948e-11	0.808283	1	1
CM008485.1	56534800	56537199	719	11.6979	506	8.59082	1.36088	1.3995e-15	8.09485e-15	0.734819	1	1
CM008485.1	56539800	56540799	71	1.15515	40	0.679116	1.68284	1.33263e-05	2.56177e-05	0.594232	1	1
CM008485.1	56545600	56548599	787	12.8042	554	9.40575	1.36059	7.55396e-17	4.9139e-16	0.734973	1	1
CM008485.1	56549000	56553399	920	14.9681	649	11.0187	1.35782	3.86706e-19	3.07124e-18	0.736476	1	1
CM008485.1	56554400	56558799	740	12.0396	530	8.99829	1.33727	1.72619e-14	9.01704e-14	0.747793	1	1
CM008485.1	56560800	56562599	89	1.448	49	0.831917	1.72492	5.69779e-07	1.31591e-06	0.579739	1	1
CM008485.1	56563800	56568799	1627	26.4708	1231	20.8998	1.26631	2.00491e-20	1.77717e-19	0.789698	1	1
CM008485.1	56569200	56571799	302	4.91344	174	2.95415	1.6592	1.2673e-16	8.08237e-16	0.602699	1	1
CM008485.1	56573800	56576799	662	10.7705	546	9.26993	1.16151	7.44402e-05	0.000129047	0.860951	1	1
CM008485.1	56577200	56581799	503	8.18365	310	5.26315	1.55298	1.0759e-20	9.74117e-20	0.643924	1	1
CM008485.1	56582800	56584799	253	4.11623	169	2.86926	1.43179	2.38307e-08	6.53826e-08	0.698425	1	1
CM008485.1	56585600	56590999	1185	19.2796	897	15.2292	1.26562	2.40708e-15	1.3617e-14	0.790126	1	1
CM008485.1	56592000	56592799	98	1.59443	57	0.96774	1.6357	1.75861e-06	3.79917e-06	0.611361	1	1
CM008485.1	56593800	56600799	2182	35.5004	1597	27.1137	1.3091	8.25612e-34	1.91989e-32	0.763885	1	1
CM008485.1	56601200	56602199	79	1.2853	56	0.950762	1.34496	0.00425367	0.00577088	0.743515	1	1
CM008485.1	56617400	56618599	93	1.51308	56	0.950762	1.58033	1.14282e-05	2.21732e-05	0.632779	1	1
CM008485.1	56644400	56644999	50	0.813484	24	0.40747	1.9549	3.51585e-06	7.29665e-06	0.511534	1	1
CM008485.1	56666800	56668599	128	2.08252	97	1.64686	1.26142	0.00443127	0.0060008	0.792759	1	1
CM008485.1	56670800	56672599	91	1.48054	60	1.01867	1.44528	0.00029836	0.00047596	0.691906	1	1
CM008485.1	56673800	56677799	1142	18.58	924	15.6876	1.18413	1.18897e-08	3.38469e-08	0.844501	1	1
CM008485.1	56688800	56689199	36	0.585709	18	0.305602	1.86614	0.0001319	0.000221049	0.535867	1	1
CM008485.1	56689600	56691599	305	4.96225	183	3.10696	1.59367	1.19461e-14	6.33543e-14	0.627482	1	1
CM008485.1	56716000	56723999	1965	31.9699	1417	24.0577	1.32863	9.6674e-34	2.23448e-32	0.752658	1	1
CM008485.1	56727200	56729799	130	2.11506	85	1.44312	1.45971	1.58506e-05	3.01189e-05	0.685065	1	1
CM008485.1	56732000	56734399	193	3.14005	102	1.73175	1.80493	1.77088e-14	9.23412e-14	0.554039	1	1
CM008485.1	56740800	56742399	163	2.65196	97	1.64686	1.60366	6.23548e-09	1.83249e-08	0.623573	1	1
CM008485.1	56747000	56751599	1543	25.1041	1227	20.8319	1.20488	5.2231e-13	2.3564e-12	0.829958	1	1
CM008485.1	56752000	56754199	157	2.55434	59	1.0017	2.52349	8.3815e-25	1.04012e-23	0.396277	1	1
CM008485.1	56762800	56766199	847	13.7804	702	11.9185	1.15594	1.674e-05	3.17156e-05	0.865096	1	1
CM008485.1	56770400	56775999	1352	21.9966	946	16.0611	1.36912	1.76167e-28	2.86945e-27	0.730394	1	1
CM008485.1	56795600	56814599	4167	67.7958	2980	50.5941	1.33986	6.2177e-73	8.49448e-71	0.746344	1	1
CM008485.1	56816600	56818199	77	1.25277	47	0.797961	1.55721	8.33925e-05	0.000143495	0.642172	1	1
CM008485.1	56818600	56822199	910	14.8054	702	11.9185	1.24182	1.16385e-10	4.13417e-10	0.80527	1	1
CM008485.1	56824200	56827199	261	4.24639	168	2.85229	1.48563	6.23031e-10	2.0428e-09	0.673116	1	1
CM008485.1	56845200	56846999	405	6.58922	244	4.14261	1.58802	1.56661e-18	1.17528e-17	0.629716	1	1
CM008485.1	56878000	56882599	990	16.107	739	12.5467	1.28333	1.89548e-14	9.85966e-14	0.779225	1	1
CM008485.1	56888600	56889999	149	2.42418	102	1.73175	1.39556	3.96531e-05	7.13946e-05	0.716557	1	1
CM008485.1	56892400	56899799	1964	31.9537	1424	24.1765	1.32143	1.40973e-32	3.02958e-31	0.756758	1	1
CM008485.1	56902400	56910799	1771	28.8136	1364	23.1579	1.24402	3.07497e-19	2.46546e-18	0.803848	1	1
CM008485.1	56912600	56913799	154	2.50553	104	1.7657	1.41461	1.58235e-05	3.00754e-05	0.706907	1	1
CM008485.1	56923000	56923799	90	1.46427	34	0.577248	2.49154	5.23094e-15	2.87065e-14	0.401358	1	1
CM008485.1	56932600	56933599	109	1.7734	57	0.96774	1.81744	2.9992e-09	9.12424e-09	0.550225	1	1
CM008485.1	56978200	56982199	1085	17.6526	846	14.3633	1.22869	2.23186e-11	8.55466e-11	0.813876	1	1
CM008485.1	56983400	56984999	306	4.97852	225	3.82003	1.30174	3.77023e-06	7.78634e-06	0.768201	1	1
CM008485.1	56995800	56998799	648	10.5428	430	7.3005	1.44299	4.63379e-19	3.65552e-18	0.693007	1	1
CM008485.1	57012800	57013399	44	0.715866	26	0.441425	1.59714	0.00103904	0.00153767	0.626118	1	1
CM008485.1	57042200	57043799	116	1.88728	77	1.3073	1.43743	7.43073e-05	0.000128827	0.695686	1	1
CM008485.1	57049800	57053599	426	6.93088	332	5.63666	1.22879	1.6066e-05	3.05075e-05	0.813807	1	1
CM008485.1	57078200	57084999	1800	29.2854	1276	21.6638	1.35151	1.66227e-34	4.00799e-33	0.739915	1	1
CM008485.1	57108800	57109199	44	0.715866	9	0.152801	4.31229	5.19529e-17	3.4284e-16	0.231895	1	1
CM008485.1	57111600	57112399	58	0.943642	36	0.611204	1.52808	0.000736189	0.00111217	0.654417	1	1
CM008485.1	57112800	57117399	461	7.50032	350	5.94226	1.26133	6.31578e-07	1.4493e-06	0.792812	1	1
CM008485.1	57119600	57122399	474	7.71183	332	5.63666	1.36692	3.54945e-11	1.33219e-10	0.731569	1	1
CM008485.1	57130200	57131399	318	5.17376	187	3.17487	1.62603	2.8669e-16	1.76897e-15	0.614996	1	1
CM008485.1	57147400	57148399	71	1.15515	34	0.577248	1.97133	4.86679e-08	1.28457e-07	0.507271	1	1
CM008485.1	57149800	57151399	115	1.87101	59	1.0017	1.85269	4.13226e-10	1.3828e-09	0.539757	1	1
CM008485.1	57152400	57152799	35	0.569439	11	0.186757	2.87486	5.75039e-09	1.6972e-08	0.347843	1	1
CM008485.1	57154600	57156399	99	1.6107	65	1.10356	1.45195	0.000152093	0.000252787	0.68873	1	1
CM008485.1	57158000	57161799	429	6.97969	286	4.85568	1.43576	5.32122e-13	2.3994e-12	0.696495	1	1
CM008485.1	57169000	57172599	1176	19.1331	1013	17.1986	1.11233	0.000152231	0.000252989	0.899014	1	1
CM008485.1	57173000	57180199	3243	52.7626	2337	39.6773	1.32963	1.5342e-54	1.04893e-52	0.752088	1	1
CM008485.1	57181400	57182599	147	2.39164	87	1.47708	1.61166	2.25551e-08	6.20307e-08	0.620477	1	1
CM008485.1	57187400	57190399	593	9.64792	394	6.68929	1.44107	1.65347e-17	1.13627e-16	0.69393	1	1
CM008485.1	57193200	57195199	371	6.03605	202	3.42954	1.75607	8.30047e-24	9.55085e-23	0.569453	1	1
CM008485.1	57202400	57204599	214	3.48171	155	2.63157	1.32071	3.73238e-05	6.73625e-05	0.757166	1	1
CM008485.1	57217400	57224399	2880	46.8567	2275	38.6247	1.21302	4.24297e-24	5.00482e-23	0.824392	1	1
CM008485.1	57234200	57236199	130	2.11506	64	1.08659	1.93132	2.53489e-12	1.07229e-11	0.517782	1	1
CM008485.1	57236600	57240399	411	6.68684	263	4.46519	1.49551	6.45352e-15	3.51061e-14	0.66867	1	1
CM008485.1	57243200	57249999	1453	23.6398	1049	17.8098	1.327	2.66811e-25	3.44342e-24	0.753581	1	1
CM008485.1	57256400	57257199	86	1.39919	32	0.543293	2.52639	8.65457e-15	4.65303e-14	0.395822	1	1
CM008485.1	57263000	57268199	842	13.6991	510	8.65873	1.58089	1.43277e-35	3.69574e-34	0.632555	1	1
CM008485.1	57296400	57302799	2504	40.7393	1713	29.0831	1.40053	8.39213e-58	6.48533e-56	0.714016	1	1
CM008485.1	57303200	57304999	96	1.56189	36	0.611204	2.51226	4.63776e-16	2.80476e-15	0.398047	1	1
CM008485.1	57322000	57323399	80	1.30157	47	0.797961	1.61711	1.82325e-05	3.43952e-05	0.618388	1	1
CM008485.1	57323800	57331399	1257	20.451	877	14.8896	1.37303	4.71416e-27	6.9358e-26	0.728314	1	1
CM008485.1	57331800	57334399	152	2.47299	88	1.49405	1.64739	3.47838e-09	1.05168e-08	0.607021	1	1
CM008485.1	57338600	57340999	132	2.1476	90	1.52801	1.40057	8.39272e-05	0.000144278	0.713994	1	1
CM008485.1	57350600	57355599	1513	24.616	978	16.6044	1.48197	2.93562e-47	1.44433e-45	0.674779	1	1
CM008485.1	57360600	57361399	56	0.911102	27	0.458403	1.9508	1.20568e-06	2.66307e-06	0.512611	1	1
CM008485.1	57372400	57373999	170	2.76585	130	2.20713	1.25089	0.0019317	0.00275085	0.799429	1	1
CM008485.1	57388600	57389399	67	1.09007	35	0.594226	1.8101	2.08293e-06	4.46178e-06	0.552457	1	1
CM008485.1	57409000	57412799	891	14.4963	677	11.494	1.26075	1.09633e-11	4.3414e-11	0.793176	1	1
CM008485.1	57421400	57427799	2370	38.5591	1788	30.3565	1.27004	1.77602e-29	3.13078e-28	0.787379	1	1
CM008485.1	57428200	57430599	146	2.37537	76	1.29032	1.82946	7.06274e-12	2.85141e-11	0.546611	1	1
CM008485.1	57436600	57437999	133	2.16387	91	1.54499	1.39576	9.18034e-05	0.00015709	0.716453	1	1
CM008485.1	57438400	57439399	67	1.09007	38	0.64516	1.67086	2.68441e-05	4.94924e-05	0.598495	1	1
CM008485.1	57440400	57441599	96	1.56189	64	1.08659	1.43006	0.000306443	0.000487999	0.699272	1	1
CM008485.1	57442200	57443599	92	1.49681	52	0.882851	1.68152	1.1113e-06	2.46913e-06	0.5947	1	1
CM008485.1	57445000	57448799	200	3.25394	127	2.15619	1.50481	1.92287e-08	5.33388e-08	0.664536	1	1
CM008485.1	57451600	57453399	123	2.00117	89	1.51103	1.32031	0.00118252	0.00173516	0.757401	1	1
CM008485.1	57454400	57457199	211	3.4329	152	2.58064	1.32782	3.09122e-05	5.63297e-05	0.753113	1	1
CM008485.1	57457800	57460199	227	3.69322	159	2.69949	1.36556	2.87702e-06	6.05135e-06	0.732302	1	1
CM008485.1	57466800	57468399	214	3.48171	135	2.29202	1.51494	4.01862e-09	1.20672e-08	0.660093	1	1
CM008485.1	57474200	57477199	256	4.16504	175	2.97113	1.39932	1.2264e-07	3.07498e-07	0.714635	1	1
CM008485.1	57493200	57494599	88	1.43173	61	1.03565	1.3756	0.00154625	0.00223135	0.726953	1	1
CM008485.1	57499800	57502599	277	4.5067	215	3.65025	1.23335	0.000300987	0.00047966	0.8108	1	1
CM008485.1	57513600	57515999	156	2.53807	93	1.57894	1.60054	1.40444e-08	3.96237e-08	0.624788	1	1
CM008485.1	57516800	57518199	79	1.2853	53	0.899829	1.41968	0.00106312	0.00156889	0.704383	1	1
CM008485.1	57525800	57527799	102	1.65951	65	1.10356	1.49551	4.24887e-05	7.61703e-05	0.66867	1	1
CM008485.1	57540000	57543799	260	4.23012	148	2.51273	1.67861	3.78537e-15	2.1033e-14	0.595732	1	1
CM008485.1	57545800	57546999	243	3.95353	126	2.13922	1.84112	1.21929e-18	9.2451e-18	0.543149	1	1
CM008485.1	57552200	57556199	741	12.0558	465	7.89472	1.52585	1.8761e-27	2.84167e-26	0.65537	1	1
CM008485.1	57571400	57573999	683	11.1122	520	8.82851	1.2581	2.99282e-09	9.10666e-09	0.794852	1	1
CM008485.1	57574000	57574999	74	1.20396	52	0.882851	1.35607	0.00439744	0.00595738	0.737428	1	1
CM008485.1	57577600	57580399	233	3.79084	136	2.30899	1.63678	9.6787e-13	4.26396e-12	0.610955	1	1
CM008485.1	57608600	57612799	328	5.33646	199	3.3786	1.57638	5.23678e-15	2.87293e-14	0.634365	1	1
CM008485.1	57614200	57626799	4273	69.5204	3136	53.2427	1.30562	5.89271e-63	5.5934e-61	0.765922	1	1
CM008485.1	57628200	57630399	164	2.66823	91	1.54499	1.71867	4.82944e-11	1.78498e-10	0.581847	1	1
CM008485.1	57631200	57633799	137	2.22895	70	1.18845	1.86258	8.57914e-12	3.43174e-11	0.536888	1	1
CM008485.1	57638600	57642799	1249	20.3208	905	15.365	1.32214	1.53801e-21	1.4921e-20	0.75635	1	1
CM008485.1	57649800	57652599	153	2.48926	117	1.98641	1.25064	0.00301186	0.00417487	0.799588	1	1
CM008485.1	57663400	57664999	82	1.33411	45	0.764005	1.72908	1.29e-06	2.83824e-06	0.578342	1	1
CM008485.1	57686400	57687399	78	1.26904	33	0.560271	2.22661	5.73895e-11	2.10633e-10	0.449114	1	1
CM008485.1	57706800	57713799	1376	22.3871	1014	17.2156	1.30006	4.21922e-21	3.94712e-20	0.769196	1	1
CM008485.1	57716600	57723599	1067	17.3598	872	14.8047	1.17234	1.81692e-07	4.46317e-07	0.852998	1	1
CM008485.1	57733200	57738399	1348	21.9315	952	16.163	1.35648	6.12885e-27	8.94323e-26	0.737201	1	1
CM008485.1	57745200	57751399	1730	28.1466	1329	22.5636	1.24721	3.17492e-19	2.54213e-18	0.801788	1	1
CM008485.1	57751800	57752799	209	3.40036	93	1.57894	2.14085	2.29844e-23	2.55922e-22	0.467104	1	1
CM008485.1	57778400	57784799	659	10.7217	380	6.4516	1.66002	9.49498e-34	2.19662e-32	0.602401	1	1
CM008485.1	57792600	57793599	73	1.18769	35	0.594226	1.96981	3.41935e-08	9.19074e-08	0.507663	1	1
CM008485.1	57796200	57797999	89	1.448	45	0.764005	1.87491	1.58066e-08	4.43633e-08	0.53336	1	1
CM008485.1	57801800	57802199	37	0.601978	14	0.237691	2.42766	2.47151e-07	5.96126e-07	0.41192	1	1
CM008485.1	57802600	57804199	121	1.96863	61	1.03565	1.88566	5.50606e-11	2.02474e-10	0.530318	1	1
CM008485.1	57843600	57844399	50	0.813484	33	0.560271	1.43743	0.00487958	0.00657064	0.695686	1	1
CM008485.1	57845000	57846199	206	3.35155	149	2.52971	1.32243	4.68915e-05	8.35366e-05	0.756181	1	1
CM008485.1	57859200	57862799	947	15.4074	671	11.3922	1.35187	3.6822e-19	2.93082e-18	0.739717	1	1
CM008485.1	57866000	57867399	239	3.88845	76	1.29032	2.98687	9.05339e-48	4.56283e-46	0.334799	1	1
CM008485.1	57870000	57872199	120	1.95236	67	1.13752	1.70519	1.92908e-08	5.34957e-08	0.586446	1	1
CM008485.1	57873800	57875799	116	1.88728	84	1.42614	1.31905	0.001597	0.0022998	0.75812	1	1
CM008485.1	57876400	57878399	170	2.76585	92	1.56197	1.76201	3.4266e-12	1.42899e-11	0.567534	1	1
CM008485.1	57882800	57884799	87	1.41546	64	1.08659	1.29737	0.00739161	0.00972046	0.770789	1	1
CM008485.1	57889800	57891399	191	3.10751	80	1.35823	2.27149	2.42573e-24	2.91248e-23	0.440239	1	1
CM008485.1	57891800	57892999	68	1.10634	19	0.32258	3.30609	6.46304e-18	4.58812e-17	0.302472	1	1
CM008485.1	57900000	57900599	42	0.683327	20	0.339558	1.9622	1.46926e-05	2.80755e-05	0.509631	1	1
CM008485.1	57920600	57925399	1022	16.6276	774	13.1409	1.26494	1.91538e-13	9.02716e-13	0.790553	1	1
CM008485.1	57935800	57937199	114	1.85474	60	1.01867	1.8066	1.94795e-09	6.04792e-09	0.553524	1	1
CM008485.1	57942200	57943999	123	2.00117	73	1.23939	1.60578	3.06072e-07	7.29674e-07	0.622752	1	1
CM008485.1	57949000	57953199	1269	20.6462	997	16.927	1.21946	3.24559e-12	1.35635e-11	0.820034	1	1
CM008485.1	57984000	57984399	35	0.569439	22	0.373514	1.49993	0.00707093	0.00932712	0.6667	1	1
CM008485.1	57989800	57990399	57	0.927372	31	0.526315	1.73689	3.0733e-05	5.60583e-05	0.575741	1	1
CM008485.1	58004000	58016399	3475	56.5371	2600	44.1425	1.28066	5.66961e-45	2.48572e-43	0.780846	1	1
CM008485.1	58031000	58032799	112	1.8222	65	1.10356	1.6407	3.37938e-07	8.02355e-07	0.609495	1	1
CM008485.1	58033200	58034199	50	0.813484	23	0.390492	2.03636	1.09897e-06	2.44444e-06	0.491073	1	1
CM008485.1	58042200	58043999	91	1.48054	48	0.814939	1.79923	7.21774e-08	1.86167e-07	0.555793	1	1
CM008485.1	58051600	58052799	76	1.2365	43	0.73005	1.677	8.22838e-06	1.62694e-05	0.596303	1	1
CM008485.1	58059600	58060999	103	1.67578	64	1.08659	1.53326	1.50493e-05	2.8688e-05	0.652206	1	1
CM008485.1	58088600	58092399	749	12.186	535	9.08317	1.34089	7.18958e-15	3.89358e-14	0.745776	1	1
CM008485.1	58093200	58094799	214	3.48171	142	2.41086	1.44078	1.56365e-07	3.86759e-07	0.694069	1	1
CM008485.1	58098800	58100199	343	5.5805	168	2.85229	1.95059	1.56734e-29	2.777e-28	0.512664	1	1
CM008485.1	58108400	58112399	1306	21.2482	996	16.91	1.25625	7.95136e-16	4.70696e-15	0.796021	1	1
CM008485.1	58122800	58125399	610	9.92451	436	7.40236	1.33985	2.0585e-12	8.79033e-12	0.746354	1	1
CM008485.1	58133200	58138199	1601	26.0478	1154	19.5925	1.32916	5.9885e-28	9.37117e-27	0.752358	1	1
CM008485.1	58142400	58143599	166	2.70077	116	1.96944	1.36781	4.41842e-05	7.88982e-05	0.731096	1	1
CM008485.1	58150200	58150799	66	1.0738	24	0.40747	2.56821	2.96954e-12	1.24674e-11	0.389377	1	1
CM008485.1	58158600	58159999	412	6.70311	324	5.50084	1.21776	4.45433e-05	7.95125e-05	0.82118	1	1
CM008485.1	58175600	58175999	36	0.585709	17	0.288624	1.96981	4.30248e-05	7.70303e-05	0.507663	1	1
CM008485.1	58268400	58269199	72	1.17142	40	0.679116	1.70622	7.49589e-06	1.48925e-05	0.586092	1	1
CM008485.1	58305200	58306599	101	1.64324	65	1.10356	1.48099	6.55977e-05	0.000114558	0.675225	1	1
CM008485.1	58360400	58366199	1521	24.7462	1055	17.9117	1.38117	2.2678e-33	5.12254e-32	0.724026	1	1
CM008485.1	58391800	58399199	2060	33.5155	1580	26.8251	1.24923	8.33359e-23	8.92705e-22	0.800495	1	1
CM008485.1	58456800	58458799	825	13.4225	647	10.9847	1.22152	1.10313e-08	3.1563e-08	0.818653	1	1
CM008485.1	58474400	58476199	442	7.1912	323	5.48386	1.31025	2.05825e-08	5.69157e-08	0.763214	1	1
CM008485.1	58492600	58499799	1762	28.6672	1111	18.8624	1.5193	4.71827e-61	4.14915e-59	0.658199	1	1
CM008485.1	58501600	58503399	264	4.2952	179	3.03904	1.41081	4.1875e-08	1.1158e-07	0.708813	1	1
CM008485.1	58503600	58506999	323	5.25511	149	2.52971	2.0699	3.18538e-32	6.70243e-31	0.483116	1	1
CM008485.1	58515600	58516999	87	1.41546	58	0.984718	1.42931	0.000540569	0.000831033	0.699639	1	1
CM008485.1	58520200	58524399	1003	16.3185	758	12.8692	1.26761	1.99001e-13	9.36248e-13	0.788883	1	1
CM008485.1	58542000	58548399	1829	29.7572	1271	21.5789	1.37867	2.72351e-39	8.89308e-38	0.725339	1	1
CM008485.1	58549600	58551599	177	2.87973	99	1.68081	1.70575	1.67842e-11	6.51691e-11	0.586253	1	1
CM008485.1	58559600	58563799	621	10.1035	440	7.47027	1.3516	3.17871e-13	1.46377e-12	0.739866	1	1
CM008485.1	58569400	58571599	394	6.41026	309	5.24617	1.22104	5.13134e-05	9.09041e-05	0.818973	1	1
CM008485.1	58578600	58579799	136	2.21268	86	1.4601	1.50903	2.15172e-06	4.60325e-06	0.662679	1	1
CM008485.1	58581200	58584199	702	11.4213	517	8.77757	1.30053	9.78804e-12	3.8984e-11	0.768917	1	1
CM008485.1	58598200	58603999	1194	19.426	864	14.6689	1.32388	7.55141e-21	6.9247e-20	0.755358	1	1
CM008485.1	58617000	58621399	443	7.20747	275	4.66892	1.54159	5.78681e-18	4.1249e-17	0.648681	1	1
CM008485.1	58631800	58637199	1356	22.0617	1018	17.2835	1.27615	2.44016e-18	1.79558e-17	0.783609	1	1
CM008485.1	58662800	58663999	194	3.15632	111	1.88455	1.66844	1.29293e-11	5.08728e-11	0.599361	1	1
CM008485.1	58678000	58680799	444	7.22374	298	5.05941	1.42621	5.48281e-13	2.4692e-12	0.701158	1	1
CM008485.1	58694000	58694999	104	1.69205	37	0.628182	2.6479	9.93686e-19	7.6004e-18	0.377658	1	1
CM008485.1	58704000	58704999	233	3.79084	141	2.39388	1.57915	2.5896e-11	9.85232e-11	0.633253	1	1
CM008485.1	58717600	58718999	74	1.20396	35	0.594226	1.99643	1.64569e-08	4.60198e-08	0.500894	1	1
CM008485.1	58719000	58727199	2470	40.1861	1826	31.0016	1.29607	1.76821e-35	4.53194e-34	0.771562	1	1
CM008485.1	58727600	58739199	4066	66.1525	2975	50.5092	1.30959	2.76237e-61	2.46314e-59	0.763596	1	1
CM008485.1	58739600	58744599	1800	29.2854	1368	23.2258	1.26068	1.19671e-21	1.17183e-20	0.793222	1	1
CM008485.1	58762200	58762799	41	0.667057	23	0.390492	1.677	0.000549407	0.000843992	0.596303	1	1
CM008485.1	58771400	58772399	61	0.992451	42	0.713072	1.38171	0.0055666	0.00744243	0.723738	1	1
CM008485.1	58775200	58776199	75	1.22023	48	0.814939	1.48632	0.000390788	0.000612638	0.672802	1	1
CM008485.1	58778200	58781599	562	9.14356	334	5.67062	1.61049	3.40441e-26	4.68028e-25	0.620928	1	1
CM008485.1	58795200	58796399	70	1.13888	38	0.64516	1.74457	4.64186e-06	9.48874e-06	0.573206	1	1
CM008485.1	58802200	58806599	886	14.4149	604	10.2546	1.40496	3.41605e-22	3.49817e-21	0.711765	1	1
CM008485.1	58807400	58809999	315	5.12495	178	3.02207	1.69172	2.3877e-18	1.75834e-17	0.591113	1	1
CM008485.1	58810600	58812799	147	2.39164	79	1.34125	1.77283	5.28358e-11	1.94714e-10	0.56407	1	1
CM008485.1	58817600	58818999	90	1.46427	58	0.984718	1.47803	0.00015499	0.000257333	0.676574	1	1
CM008485.1	58819600	58823999	411	6.68684	253	4.29541	1.55439	2.37087e-17	1.60874e-16	0.643341	1	1
CM008485.1	58824800	58827799	339	5.51542	205	3.48047	1.58164	1.25805e-15	7.30037e-15	0.632256	1	1
CM008485.1	58830400	58832199	335	5.45034	219	3.71816	1.46356	1.7936e-11	6.95e-11	0.683263	1	1
CM008485.1	58834000	58835199	86	1.39919	41	0.696094	1.98502	2.00548e-09	6.21921e-09	0.503773	1	1
CM008485.1	58846800	58847599	91	1.48054	66	1.12054	1.31586	0.00447846	0.00606225	0.759962	1	1
CM008485.1	58850400	58851199	156	2.53807	110	1.86757	1.35541	0.000106936	0.000181569	0.737782	1	1
CM008485.1	58858000	58859399	117	1.90355	64	1.08659	1.73966	9.76399e-09	2.8094e-08	0.574826	1	1
CM008485.1	58867400	58868799	68	1.10634	48	0.814939	1.34942	0.00648347	0.00859273	0.741057	1	1
CM008485.1	58869200	58874599	2295	37.3389	1754	29.7792	1.25369	6.69929e-26	9.01241e-25	0.797646	1	1
CM008485.1	58883600	58884199	55	0.894833	30	0.509337	1.7311	4.39993e-05	7.86213e-05	0.577668	1	1
CM008485.1	58890200	58894199	918	14.9356	664	11.2733	1.32431	1.60826e-16	1.01629e-15	0.755111	1	1
CM008485.1	58896200	58898199	151	2.45672	82	1.39219	1.75493	6.08029e-11	2.2252e-10	0.569822	1	1
CM008485.1	58912000	58913199	73	1.18769	45	0.764005	1.54159	0.00016107	0.000266774	0.648681	1	1
CM008485.1	58915000	58924199	3746	60.9462	2679	45.4838	1.33981	8.85809e-66	9.50486e-64	0.746373	1	1
CM008485.1	58924600	58925999	70	1.13888	45	0.764005	1.47909	0.000644842	0.000981162	0.67609	1	1
CM008485.1	58928600	58934199	2137	34.7683	1574	26.7232	1.30084	9.05781e-32	1.85338e-30	0.768737	1	1
CM008485.1	58938200	58939399	71	1.15515	34	0.577248	1.97133	4.86679e-08	1.28457e-07	0.507271	1	1
CM008485.1	58957000	58959599	773	12.5765	564	9.57553	1.31277	1.7248e-13	8.15458e-13	0.76175	1	1
CM008485.1	58976800	58980199	831	13.5201	599	10.1698	1.32882	1.89768e-15	1.08529e-14	0.752545	1	1
CM008485.1	58982000	58988999	1646	26.7799	1172	19.8981	1.34552	6.59768e-31	1.28357e-29	0.743206	1	1
CM008485.1	59002800	59007399	1769	28.7811	1317	22.3599	1.28692	9.31913e-25	1.15311e-23	0.777046	1	1
CM008485.1	59018400	59023999	864	14.057	517	8.77757	1.60023	3.73635e-38	1.13614e-36	0.624911	1	1
CM008485.1	59026600	59029399	375	6.10113	186	3.15789	1.92682	4.46468e-31	8.78311e-30	0.518989	1	1
CM008485.1	59032400	59033799	100	1.62697	59	1.0017	1.61311	2.54097e-06	5.37215e-06	0.619919	1	1
CM008485.1	59034600	59035999	70	1.13888	48	0.814939	1.38854	0.0030949	0.00428183	0.720182	1	1
CM008485.1	59047000	59050799	1275	20.7438	964	16.3667	1.26712	1.66464e-16	1.05018e-15	0.78919	1	1
CM008485.1	59068400	59072599	786	12.788	549	9.32087	1.37122	1.4825e-17	1.02365e-16	0.729277	1	1
CM008485.1	59073000	59076999	1256	20.4347	918	15.5857	1.31074	1.70201e-20	1.51606e-19	0.762931	1	1
CM008485.1	59078600	59080999	229	3.72576	142	2.41086	1.5413	3.00745e-10	1.02211e-09	0.648803	1	1
CM008485.1	59093800	59098999	1803	29.3342	1283	21.7826	1.34638	8.7967e-34	2.04311e-32	0.742734	1	1
CM008485.1	59099400	59103799	915	14.8868	654	11.1035	1.34014	1.12997e-17	7.87728e-17	0.746192	1	1
CM008485.1	59106000	59107399	83	1.35038	58	0.984718	1.36434	0.00246794	0.00346508	0.732955	1	1
CM008485.1	59130200	59131199	103	1.67578	61	1.03565	1.60745	2.17188e-06	4.64535e-06	0.622104	1	1
CM008485.1	59140200	59141599	240	3.90472	147	2.49575	1.56045	4.0066e-11	1.49709e-10	0.64084	1	1
CM008485.1	59155600	59156599	92	1.49681	54	0.916806	1.62037	4.84975e-06	9.87741e-06	0.617141	1	1
CM008485.1	59253200	59254399	99	1.6107	52	0.882851	1.80809	1.75297e-08	4.88446e-08	0.553071	1	1
CM008485.1	59261000	59264999	401	6.52414	188	3.19184	2.03826	5.2957e-38	1.59572e-36	0.490615	1	1
CM008485.1	59277600	59283799	2041	33.2064	1490	25.2971	1.31242	2.67534e-32	5.66352e-31	0.76195	1	1
CM008485.1	59293200	59296199	780	12.6904	615	10.4414	1.21497	5.75369e-08	1.50694e-07	0.823066	1	1
CM008485.1	59297600	59299399	99	1.6107	66	1.12054	1.43028	0.000253801	0.000409004	0.699165	1	1
CM008485.1	59305600	59306399	66	1.0738	34	0.577248	1.83443	1.55497e-06	3.39424e-06	0.545127	1	1
CM008485.1	59321200	59322799	382	6.21502	252	4.27843	1.45069	2.47056e-12	1.04658e-11	0.689329	1	1
CM008485.1	59327200	59328199	141	2.29403	63	1.06961	2.1262	2.61312e-16	1.61721e-15	0.470323	1	1
CM008485.1	59329600	59331399	188	3.0587	80	1.35823	2.236	2.93977e-23	3.25061e-22	0.447227	1	1
CM008485.1	59333400	59335399	125	2.03371	76	1.29032	1.5681	8.17803e-07	1.85027e-06	0.637713	1	1
CM008485.1	59335800	59336599	51	0.829754	33	0.560271	1.46561	0.00313482	0.00433426	0.682308	1	1
CM008485.1	59337000	59338199	62	1.00872	23	0.390492	2.5155	2.72695e-11	1.03494e-10	0.397535	1	1
CM008485.1	59339800	59341999	403	6.55668	254	4.31239	1.51823	1.4077e-15	8.14041e-15	0.658664	1	1
CM008485.1	59344000	59351799	1985	32.2953	1532	26.0101	1.24146	5.65832e-21	5.2396e-20	0.805504	1	1
CM008485.1	59363800	59364999	102	1.65951	59	1.0017	1.64506	8.92576e-07	2.00636e-06	0.607881	1	1
CM008485.1	59366200	59371799	1053	17.132	636	10.7979	1.58561	2.01641e-44	8.56567e-43	0.630672	1	1
CM008485.1	59377000	59381799	1578	25.6736	1177	19.983	1.28449	5.20152e-22	5.24443e-21	0.778517	1	1
CM008485.1	59386000	59393599	1380	22.4522	894	15.1782	1.47865	7.29494e-43	2.86797e-41	0.676292	1	1
CM008485.1	59395200	59396599	71	1.15515	32	0.543293	2.09081	4.73598e-09	1.411e-08	0.478284	1	1
CM008485.1	59397800	59409799	2871	46.7103	2002	33.9897	1.37404	2.94276e-59	2.4002e-57	0.727782	1	1
CM008485.1	59415200	59418799	196	3.18886	129	2.19015	1.45217	2.84612e-07	6.80753e-07	0.688624	1	1
CM008485.1	59425200	59426799	97	1.57816	50	0.848895	1.84141	9.96186e-09	2.86337e-08	0.543061	1	1
CM008485.1	59431600	59435199	239	3.88845	181	3.073	1.26367	0.000195202	0.000319188	0.791343	1	1
CM008485.1	59436000	59447599	3981	64.7696	3122	53.005	1.22187	8.43373e-35	2.06276e-33	0.818419	1	1
CM008485.1	59458800	59460999	97	1.57816	70	1.18845	1.3227	0.00308249	0.0042674	0.756027	1	1
CM008485.1	59468200	59469799	84	1.36665	46	0.780983	1.73307	9.0747e-07	2.03831e-06	0.577011	1	1
CM008485.1	59479000	59486399	2516	40.9345	1906	32.3599	1.26482	3.31193e-30	6.13814e-29	0.790628	1	1
CM008485.1	59493600	59499199	317	5.15749	184	3.12393	1.64722	6.1429e-17	4.02716e-16	0.607085	1	1
CM008485.1	59499600	59506999	1908	31.0426	1400	23.7691	1.30576	2.52203e-29	4.40023e-28	0.765838	1	1
CM008485.1	59507400	59509999	198	3.2214	137	2.32597	1.38188	5.47552e-06	1.10676e-05	0.723654	1	1
CM008485.1	59513600	59518799	2053	33.4017	1457	24.7368	1.35001	8.52819e-39	2.70729e-37	0.740733	1	1
CM008485.1	59523400	59524199	50	0.813484	26	0.441425	1.8101	2.78773e-05	5.12811e-05	0.552457	1	1
CM008485.1	59524800	59530199	1573	25.5922	1041	17.674	1.44755	6.56189e-44	2.71364e-42	0.690825	1	1
CM008485.1	59536400	59537399	189	3.07497	88	1.49405	2.04578	2.41532e-19	1.95087e-18	0.488811	1	1
CM008485.1	59547200	59549199	477	7.76064	312	5.2971	1.46345	1.7019e-15	9.77668e-15	0.683315	1	1
CM008485.1	59564800	59566599	108	1.75713	51	0.865873	2.00872	1.4237e-11	5.57142e-11	0.497831	1	1
CM008485.1	59568400	59570199	129	2.09879	68	1.1545	1.80547	2.1779e-10	7.50416e-10	0.553873	1	1
CM008485.1	59572400	59578199	1544	25.1204	1129	19.168	1.31022	1.14235e-24	1.40509e-23	0.763229	1	1
CM008485.1	59602600	59609799	2167	35.2564	1621	27.5212	1.28087	7.14148e-29	1.20054e-27	0.780722	1	1
CM008485.1	59610200	59611799	85	1.38292	51	0.865873	1.58486	2.21306e-05	4.12073e-05	0.630971	1	1
CM008485.1	59612400	59618999	1732	28.1791	1249	21.2054	1.32857	5.55097e-30	1.01574e-28	0.75269	1	1
CM008485.1	59619400	59621199	107	1.74086	63	1.06961	1.61711	1.11358e-06	2.47341e-06	0.618388	1	1
CM008485.1	59637400	59643199	1868	30.3918	1398	23.7351	1.28023	4.41174e-25	5.58538e-24	0.781112	1	1
CM008485.1	59643600	59645199	83	1.35038	53	0.899829	1.49067	0.00019741	0.00032266	0.670841	1	1
CM008485.1	59647600	59649199	78	1.26904	48	0.814939	1.54499	9.74851e-05	0.000166305	0.647253	1	1
CM008485.1	59649600	59656599	2685	43.6841	1971	33.4634	1.30525	2.67466e-40	9.23827e-39	0.766136	1	1
CM008485.1	59658400	59666599	1959	31.8723	1444	24.5161	1.29982	3.841e-29	6.58731e-28	0.769337	1	1
CM008485.1	59670800	59675399	1254	20.4022	831	14.1086	1.44549	3.27414e-35	8.22903e-34	0.691806	1	1
CM008485.1	59686600	59688799	141	2.29403	88	1.49405	1.52895	7.40549e-07	1.68452e-06	0.654043	1	1
CM008485.1	59691200	59692999	132	2.1476	95	1.6129	1.32763	0.000684146	0.00103811	0.753224	1	1
CM008485.1	59695000	59697199	96	1.56189	52	0.882851	1.75384	1.10138e-07	2.77713e-07	0.570176	1	1
CM008485.1	59697800	59699999	101	1.64324	64	1.08659	1.50377	3.72947e-05	6.73234e-05	0.664994	1	1
CM008485.1	59700400	59708999	2315	37.6643	1687	28.6417	1.3148	8.63493e-37	2.40402e-35	0.760569	1	1
CM008485.1	59709400	59710599	105	1.70832	56	0.950762	1.78208	1.47453e-08	4.14997e-08	0.561143	1	1
CM008485.1	59714400	59716399	102	1.65951	68	1.1545	1.43049	0.000210271	0.000342524	0.699064	1	1
CM008485.1	59718800	59720199	97	1.57816	58	0.984718	1.59173	5.8925e-06	1.18691e-05	0.628247	1	1
CM008485.1	59760800	59767599	1981	32.2302	1608	27.3005	1.18044	2.90028e-13	1.34258e-12	0.847144	1	1
CM008485.1	59782000	59784799	476	7.74437	379	6.43462	1.2029	3.86116e-05	6.95956e-05	0.831323	1	1
CM008485.1	59802000	59806199	688	11.1935	553	9.38878	1.1918	3.28993e-06	6.8583e-06	0.839065	1	1
CM008485.1	59807000	59808399	388	6.31264	264	4.48216	1.40669	6.91623e-11	2.51872e-10	0.710888	1	1
CM008485.1	59813600	59815599	362	5.88963	227	3.85398	1.52569	1.79885e-14	9.37548e-14	0.65544	1	1
CM008485.1	59818200	59819399	121	1.96863	78	1.32428	1.47988	1.61407e-05	3.06435e-05	0.675728	1	1
CM008485.1	59821400	59823399	217	3.53052	149	2.52971	1.39271	1.29727e-06	2.85373e-06	0.718025	1	1
CM008485.1	59850600	59856399	1252	20.3696	939	15.9422	1.27737	3.37875e-17	2.2669e-16	0.782855	1	1
CM008485.1	59859800	59861399	270	4.39281	180	3.05602	1.43478	7.29923e-09	2.13111e-08	0.69697	1	1
CM008485.1	59900800	59902399	184	2.99362	87	1.47708	2.01458	3.01808e-18	2.20367e-17	0.496382	1	1
CM008485.1	59906000	59906999	96	1.56189	55	0.933784	1.65989	1.19046e-06	2.63134e-06	0.60245	1	1
CM008485.1	59931200	59934399	256	4.16504	115	1.95246	2.1231	1.46003e-27	2.22535e-26	0.47101	1	1
CM008485.1	59940400	59952399	4069	66.2013	3148	53.4464	1.23856	4.81638e-40	1.64208e-38	0.807389	1	1
CM008485.1	59956000	59956599	47	0.764675	19	0.32258	2.29989	6.09796e-08	1.59025e-07	0.434804	1	1
CM008485.1	59962000	59963399	86	1.39919	49	0.831917	1.66742	3.13155e-06	6.54498e-06	0.59973	1	1
CM008485.1	59980800	59983399	1261	20.5161	955	16.2139	1.26502	3.77029e-16	2.29932e-15	0.790503	1	1
CM008485.1	59989800	59992599	697	11.34	584	9.91509	1.14339	0.000238504	0.000385202	0.874591	1	1
CM008485.1	59993600	59994799	69	1.12261	39	0.662138	1.677	1.89143e-05	3.56133e-05	0.596303	1	1
CM008485.1	60017600	60024799	1348	21.9315	835	14.1765	1.54633	7.22762e-51	4.14199e-49	0.646694	1	1
CM008485.1	60044800	60049399	816	13.2761	556	9.43971	1.4056	1.19451e-20	1.07845e-19	0.711439	1	1
CM008485.1	60051200	60055399	1088	17.7014	870	14.7708	1.19813	3.00895e-09	9.147e-09	0.834632	1	1
CM008485.1	60063200	60064199	173	2.81466	106	1.79966	1.55833	1.59779e-08	4.4813e-08	0.641711	1	1
CM008485.1	60073000	60073399	166	2.70077	98	1.66383	1.6165	2.7296e-09	8.34888e-09	0.618619	1	1
CM008485.1	60140600	60145399	962	15.6514	686	11.6468	1.34327	9.8605e-19	7.54765e-18	0.74445	1	1
CM008485.1	60146200	60147599	77	1.25277	38	0.64516	1.91657	4.88116e-08	1.28763e-07	0.521765	1	1
CM008485.1	60171000	60171599	44	0.715866	19	0.32258	2.15614	8.47348e-07	1.90935e-06	0.463791	1	1
CM008485.1	60175000	60178599	718	11.6816	476	8.08148	1.44446	5.36148e-21	4.97496e-20	0.6923	1	1
CM008485.1	60193200	60194999	296	4.81583	146	2.47877	1.93613	2.46728e-25	3.1934e-24	0.516494	1	1
CM008485.1	60211400	60212999	188	3.0587	127	2.15619	1.41497	2.29757e-06	4.89516e-06	0.706729	1	1
CM008485.1	60222800	60223599	165	2.6845	82	1.39219	1.91657	9.06417e-15	4.86402e-14	0.521765	1	1
CM008485.1	60225200	60227799	690	11.2261	273	4.63497	2.4167	7.6066e-92	1.92699e-89	0.413787	1	1
CM008485.1	60231200	60235599	768	12.4951	577	9.79625	1.27495	3.85568e-11	1.44239e-10	0.784344	1	1
CM008485.1	60236600	60237799	74	1.20396	52	0.882851	1.35607	0.00439744	0.00595738	0.737428	1	1
CM008485.1	60250200	60256799	536	8.72055	338	5.73853	1.51799	5.01106e-20	4.2936e-19	0.658765	1	1
CM008485.1	60265800	60268199	294	4.78329	174	2.95415	1.6154	7.22392e-15	3.91038e-14	0.619043	1	1
CM008485.1	60270000	60272199	258	4.19758	139	2.35993	1.77283	1.05329e-17	7.36085e-17	0.56407	1	1
CM008485.1	60276600	60278799	783	12.7392	542	9.20202	1.3836	2.37741e-18	1.75135e-17	0.722751	1	1
CM008485.1	60279400	60280199	129	2.09879	71	1.20543	1.73024	2.74308e-09	8.38443e-09	0.577955	1	1
CM008485.1	60302400	60303199	70	1.13888	48	0.814939	1.38854	0.0030949	0.00428183	0.720182	1	1
CM008485.1	60303600	60304799	345	5.61304	217	3.6842	1.52095	1.01221e-13	4.89045e-13	0.657484	1	1
CM008485.1	60305200	60306999	131	2.13133	78	1.32428	1.60119	1.60248e-07	3.95354e-07	0.624537	1	1
CM008485.1	60307400	60312199	1204	19.5887	872	14.8047	1.32272	6.81561e-21	6.27404e-20	0.756018	1	1
CM008485.1	60312800	60314199	217	3.53052	165	2.80135	1.25847	0.000436021	0.000680142	0.794614	1	1
CM008485.1	60343000	60344199	74	1.20396	28	0.475381	2.47833	1.11984e-12	4.90663e-12	0.403498	1	1
CM008485.1	60352600	60353599	61	0.992451	26	0.441425	2.20051	6.84789e-09	2.00522e-08	0.45444	1	1
CM008485.1	60363200	60366799	835	13.5852	641	10.8828	1.24786	2.73905e-10	9.34758e-10	0.801371	1	1
CM008485.1	60370400	60375599	1449	23.5748	1189	20.1867	1.16766	3.84285e-09	1.15671e-08	0.856414	1	1
CM008485.1	60386600	60390999	416	6.76819	347	5.89133	1.14829	0.00255781	0.00357892	0.870859	1	1
CM008485.1	60403400	60404199	52	0.846024	27	0.458403	1.8139	1.93957e-05	3.64474e-05	0.551299	1	1
CM008485.1	60404800	60406199	72	1.17142	27	0.458403	2.49839	1.44459e-12	6.25269e-12	0.400258	1	1
CM008485.1	60410200	60411799	400	6.50787	301	5.11035	1.27243	1.4154e-06	3.10082e-06	0.7859	1	1
CM008485.1	60427600	60428599	133	2.16387	85	1.44312	1.49314	4.51419e-06	9.23961e-06	0.669728	1	1
CM008485.1	60481400	60481999	60	0.976181	19	0.32258	2.92277	9.60201e-14	4.65224e-13	0.342141	1	1
CM008485.1	60496000	60499199	478	7.77691	291	4.94057	1.57198	1.0639e-20	9.63592e-20	0.636139	1	1
CM008485.1	60516400	60517599	133	2.16387	74	1.25636	1.71214	3.04569e-09	9.25335e-09	0.584065	1	1
CM008485.1	60596800	60596999	28	0.455551	12	0.203735	2.13772	4.74443e-05	8.44821e-05	0.467789	1	1
CM008485.1	60600800	60604999	1001	16.286	803	13.6333	1.19428	2.06665e-08	5.7119e-08	0.837323	1	1
CM008485.1	61017800	61018399	45	0.732136	15	0.254668	2.75507	3.86027e-10	1.29601e-09	0.362967	1	1
CM008485.1	61093400	61094799	299	4.86464	230	3.90492	1.24453	0.000105268	0.000178779	0.803518	1	1
CM008485.1	61114000	61114799	54	0.878563	30	0.509337	1.70019	8.02885e-05	0.000138628	0.588171	1	1
CM008485.1	61118600	61123999	945	15.3749	674	11.4431	1.34302	2.04136e-18	1.5151e-17	0.74459	1	1
CM008485.1	61126600	61128799	295	4.79956	213	3.61629	1.32548	1.40581e-06	3.08006e-06	0.754444	1	1
CM008485.1	61135600	61136199	65	1.05753	34	0.577248	1.80705	2.9815e-06	6.25513e-06	0.553387	1	1
CM008485.1	61146600	61150399	897	14.5939	538	9.13411	1.59655	3.47722e-39	1.12772e-37	0.62635	1	1
CM008485.1	61162400	61169399	2402	39.0798	1723	29.2529	1.33571	3.66541e-42	1.40213e-40	0.748666	1	1
CM008485.1	61169800	61173799	382	6.21502	166	2.81833	2.19775	4.96945e-43	1.96482e-41	0.455012	1	1
CM008485.1	61185800	61187199	165	2.6845	109	1.85059	1.44614	2.61327e-06	5.51565e-06	0.691496	1	1
CM008485.1	61189800	61192799	540	8.78563	361	6.12902	1.43213	1.14077e-15	6.65514e-15	0.698258	1	1
CM008485.1	61194000	61197799	1230	20.0117	817	13.8709	1.44212	3.43049e-34	8.13303e-33	0.693426	1	1
CM008485.1	61218600	61219599	74	1.20396	53	0.899829	1.33095	0.00673669	0.00891081	0.751341	1	1
CM008485.1	61223800	61225399	89	1.448	52	0.882851	1.62728	5.65105e-06	1.14057e-05	0.614523	1	1
CM008485.1	61259200	61260199	181	2.94481	31	0.526315	5.45025	1.02371e-73	1.43971e-71	0.183478	1	1
CM008485.1	61281000	61285599	1667	27.1216	1180	20.0339	1.35345	2.18511e-32	4.65148e-31	0.738854	1	1
CM008485.1	61286600	61287999	220	3.57933	143	2.42784	1.4707	2.42695e-08	6.64469e-08	0.679947	1	1
CM008485.1	61288600	61289399	49	0.797214	31	0.526315	1.49732	0.00238567	0.00335505	0.667859	1	1
CM008485.1	61327000	61327999	404	6.57295	339	5.75551	1.14149	0.00407669	0.00555274	0.87605	1	1
CM008485.1	61454600	61456199	108	1.75713	34	0.577248	2.98438	3.5333e-23	3.88222e-22	0.335078	1	1
CM008485.1	61525200	61527999	258	4.19758	98	1.66383	2.50703	1.42853e-38	4.44634e-37	0.398878	1	1
CM008485.1	61540600	61541399	65	1.05753	34	0.577248	1.80705	2.9815e-06	6.25513e-06	0.553387	1	1
CM008485.1	61546400	61546799	37	0.601978	21	0.356536	1.65522	0.00113591	0.00167042	0.604149	1	1
CM008485.1	61547400	61558999	3747	60.9625	2815	47.7928	1.27545	7.20092e-47	3.45834e-45	0.784039	1	1
CM008485.1	61560600	61568399	2216	36.0536	1662	28.2173	1.27752	6.34427e-29	1.07029e-27	0.782765	1	1
CM008485.1	61577400	61578599	163	2.65196	105	1.78268	1.48263	7.43922e-07	1.69187e-06	0.674477	1	1
CM008485.1	61585400	61586799	201	3.27021	111	1.88455	1.72834	2.7939e-13	1.29593e-12	0.578591	1	1
CM008485.1	61603000	61603799	122	1.9849	48	0.814939	2.40549	2.84397e-18	2.08211e-17	0.415715	1	1
CM008485.1	61638400	61642199	1692	27.5283	1214	20.6112	1.33529	2.84493e-30	5.30089e-29	0.748901	1	1
CM008485.1	61664400	61670999	2288	37.225	1437	24.3972	1.52539	6.05375e-80	1.05984e-77	0.655568	1	1
CM008485.1	61684000	61687999	1314	21.3784	973	16.5195	1.29378	1.34355e-19	1.10896e-18	0.772926	1	1
CM008485.1	61699800	61702599	1446	23.526	1115	18.9304	1.24251	6.52852e-16	3.8933e-15	0.804823	1	1
CM008485.1	61752000	61755599	1079	17.555	841	14.2784	1.22916	2.32981e-11	8.91713e-11	0.813567	1	1
CM008485.1	61765200	61767999	1038	16.8879	794	13.4805	1.2524	1.1132e-12	4.88033e-12	0.798466	1	1
CM008485.1	61775400	61777999	1062	17.2784	796	13.5144	1.27812	6.11515e-15	3.33484e-14	0.782402	1	1
CM008485.1	61936800	61943999	2266	36.8671	1680	28.5229	1.29235	4.50651e-32	9.4098e-31	0.773786	1	1
CM008485.1	61963600	61964399	20	0.325394	49	0.831917	0.40248	1	1	2.48459	3.32228e-09	1.08622e-06
CM008485.1	62204600	62206599	522	8.49277	316	5.36502	1.58102	6.81233e-23	7.3303e-22	0.632503	1	1
CM008485.1	62241000	62244199	1225	19.9304	1039	17.64	1.12967	1.29443e-05	2.49432e-05	0.885213	1	1
CM008485.1	62294800	62297599	1231	20.028	854	14.4991	1.38083	2.24243e-27	3.37848e-26	0.724203	1	1
CM008485.1	62301200	62303599	179	2.91227	113	1.9185	1.51308	6.61588e-08	1.71945e-07	0.660902	1	1
CM008485.1	62429200	62431599	1090	17.734	828	14.0577	1.26115	6.55037e-14	3.22361e-13	0.79293	1	1
CM008485.1	62490600	62492599	858	13.9594	604	10.2546	1.36061	3.43878e-18	2.50012e-17	0.734966	1	1
CM008485.1	62598000	62599599	404	6.57295	183	3.10696	2.10927	1.96766e-41	7.24087e-40	0.474097	1	1
CM008485.1	62603800	62606399	1162	18.9054	903	15.331	1.23284	2.20922e-12	9.40822e-12	0.811136	1	1
CM008485.1	62646400	62647199	44	0.715866	25	0.424447	1.65857	0.00048128	0.000745965	0.602928	1	1
CM008485.1	62685600	62688399	1145	18.6288	872	14.8047	1.25796	2.98745e-14	1.52088e-13	0.79494	1	1
CM008485.1	62691600	62694199	678	11.0308	518	8.79455	1.25371	5.59694e-09	1.65366e-08	0.797632	1	1
CM008485.1	62993600	62997199	1472	23.949	1136	19.2869	1.24147	4.6665e-16	2.82158e-15	0.805494	1	1
CM008485.1	63242000	63242399	50	0.813484	28	0.475381	1.68526	0.000164185	0.000271291	0.59338	1	1
CM008485.1	63568400	63570599	550	8.94833	353	5.9932	1.49157	4.65179e-19	3.66934e-18	0.670435	1	1
CM008485.1	63605200	63606999	788	12.8205	420	7.13072	1.79593	2.33256e-51	1.36433e-49	0.556814	1	1
CM008485.1	63607400	63607599	31	0.50436	11	0.186757	2.55543	4.93892e-07	1.14979e-06	0.391324	1	1
CM008485.1	63611600	63614599	1250	20.3371	778	13.2088	1.53892	2.06364e-46	9.68001e-45	0.649808	1	1
CM008485.1	63619400	63620599	121	1.96863	76	1.29032	1.51832	5.22777e-06	1.05946e-05	0.658621	1	1
CM008485.1	63759400	63761199	193	3.14005	144	2.44482	1.28212	0.000351815	0.000555977	0.779958	1	1
CM008485.1	63802800	63805599	1239	20.1581	1018	17.2835	1.16612	5.79636e-08	1.51785e-07	0.857546	1	1
CM008485.1	63808600	63811399	802	13.0483	697	11.8336	1.10244	0.00300799	0.00417037	0.907078	1	1
CM008485.1	63865000	63868199	1019	16.5788	786	13.3446	1.242	9.90102e-12	3.94155e-11	0.805155	1	1
CM008485.1	63872200	63874999	669	10.8844	792	13.4465	0.809649	1	1	1.2351	3.93388e-09	1.26456e-06
CM008485.1	63947600	63949799	968	15.7491	689	11.6978	1.34577	4.85511e-19	3.82617e-18	0.743071	1	1
CM008485.1	63956000	63957599	472	7.67929	347	5.89133	1.3025	1.45195e-08	4.09122e-08	0.767755	1	1
CM008485.1	63998400	64001799	641	10.4289	368	6.24787	1.66726	2.22447e-33	5.03359e-32	0.599786	1	1
CM008485.1	64084600	64087199	1300	21.1506	965	16.3837	1.29061	4.31234e-19	3.41143e-18	0.774827	1	1
CM008485.1	64112000	64114199	1006	16.3673	774	13.1409	1.24515	7.91894e-12	3.18096e-11	0.803114	1	1
CM008485.1	64147600	64150399	1066	17.3435	708	12.0204	1.44216	6.33568e-30	1.15382e-28	0.693404	1	1
CM008485.1	64234600	64237799	1156	18.8078	845	14.3463	1.31056	5.24751e-19	4.12182e-18	0.76303	1	1
CM008485.1	64242800	64245999	1130	18.3847	960	16.2988	1.12781	3.31741e-05	6.02884e-05	0.886677	1	1
CM008485.1	64292000	64292799	60	0.976181	37	0.628182	1.5383	0.000528142	0.000814112	0.650068	1	1
CM008485.1	64330800	64332199	58	0.943642	131	2.2241	0.428325	1	1	2.33468	2.3788e-18	1.87621e-15
CM008485.1	64364800	64365799	29	0.471821	64	1.08659	0.442286	1	1	2.26098	1.26383e-09	4.2595e-07
CM008485.1	64452800	64455599	470	7.64675	288	4.88963	1.56177	6.75258e-20	5.70843e-19	0.640297	1	1
CM008485.1	64468200	64470599	1342	21.8339	991	16.8251	1.29736	2.40144e-20	2.1125e-19	0.770798	1	1
CM008485.1	64490600	64493199	1434	23.3307	1140	19.3548	1.20521	3.00061e-12	1.25927e-11	0.829733	1	1
CM008485.1	64515400	64518399	1318	21.4434	1023	17.3684	1.23435	6.25279e-14	3.08371e-13	0.81014	1	1
CM008485.1	64544400	64545799	238	3.87218	113	1.9185	2.00904	9.11285e-23	9.72503e-22	0.497751	1	1
CM008485.1	64569200	64570599	169	2.74958	80	1.35823	2.01122	6.96751e-17	4.54807e-16	0.497211	1	1
CM008485.1	64581200	64582599	104	1.69205	58	0.984718	1.70542	1.39415e-07	3.46916e-07	0.586364	1	1
CM008485.1	64587000	64590399	1164	18.9379	954	16.1969	1.16901	9.00295e-08	2.29777e-07	0.855426	1	1
CM008485.1	64607000	64608799	110	1.78967	62	1.05263	1.68841	1.07803e-07	2.72378e-07	0.592274	1	1
CM008485.1	64620400	64622999	928	15.0983	746	12.6655	1.19176	8.81549e-08	2.25323e-07	0.839092	1	1
CM008485.1	64636600	64639399	960	15.6189	764	12.9711	1.20381	1.04122e-08	2.98564e-08	0.830697	1	1
CM008485.1	64806600	64808399	625	10.1686	433	7.35143	1.38223	5.68851e-15	3.11083e-14	0.723469	1	1
CM008485.1	64832800	64833199	80	1.30157	39	0.662138	1.94053	1.69919e-08	4.7391e-08	0.515323	1	1
CM008485.1	64833600	64835599	1039	16.9042	840	14.2614	1.18504	4.39145e-08	1.16588e-07	0.843854	1	1
CM008485.1	64918800	64921399	924	15.0332	780	13.2428	1.13497	7.31093e-05	0.000126835	0.881077	1	1
CM008485.1	64956400	64958399	424	6.89835	214	3.63327	1.89429	2.65238e-33	5.97009e-32	0.527903	1	1
CM008485.1	65009000	65011199	940	15.2935	774	13.1409	1.16354	2.5728e-06	5.43757e-06	0.859443	1	1
CM008485.1	65046800	65050199	1007	16.3836	730	12.3939	1.32141	1.0802e-17	7.53965e-17	0.756766	1	1
CM008485.1	65052200	65052799	75	1.22023	37	0.628182	1.91657	6.96559e-08	1.80397e-07	0.521765	1	1
CM008485.1	65157400	65159199	235	3.82338	128	2.17317	1.75314	8.25914e-16	4.88141e-15	0.570404	1	1
CM008485.1	65161600	65167799	751	12.2185	311	5.28013	2.30972	4.04969e-91	9.93032e-89	0.432954	1	1
CM008485.1	65277200	65279199	180	2.92854	108	1.83361	1.59128	2.02477e-09	6.27547e-09	0.628424	1	1
CM008485.1	65310600	65311599	29	0.471821	60	1.01867	0.471288	1	1	2.12184	3.6042e-08	1.02889e-05
CM008485.1	65391200	65392399	222	3.61187	98	1.66383	2.15856	4.19035e-25	5.31213e-24	0.463271	1	1
CM008485.1	65746200	65747199	72	1.17142	27	0.458403	2.49839	1.44459e-12	6.25269e-12	0.400258	1	1
CM008485.1	65817600	65818399	51	0.829754	27	0.458403	1.77967	3.71842e-05	6.71603e-05	0.561901	1	1
CM008485.1	65842800	65845999	437	7.10985	248	4.21052	1.68566	2.52155e-24	3.02468e-23	0.593239	1	1
CM008485.1	65848800	65849399	66	1.0738	24	0.40747	2.56821	2.96954e-12	1.24674e-11	0.389377	1	1
CM008485.1	65861600	65863599	132	2.1476	58	0.984718	2.1602	6.28023e-16	3.75254e-15	0.462919	1	1
CM008485.1	65879800	65883599	508	8.265	415	7.04583	1.17252	0.000204317	0.000333684	0.852865	1	1
CM008485.1	65941000	65941199	34	0.553169	20	0.339558	1.59714	0.00290995	0.00404393	0.626118	1	1
CM008485.1	66073800	66075399	227	3.69322	181	3.073	1.20049	0.00313325	0.00433312	0.832993	1	1
CM008485.1	66109800	66110399	137	2.22895	87	1.47708	1.50277	2.44875e-06	5.19606e-06	0.665439	1	1
CM008485.1	66117800	66119799	374	6.08486	260	4.41425	1.37685	1.52438e-09	4.79206e-09	0.726297	1	1
CM008485.1	66123600	66124399	123	2.00117	52	0.882851	2.24203	3.80272e-16	2.31799e-15	0.446025	1	1
CM008485.1	66128200	66135199	2294	37.3227	1547	26.2648	1.42071	2.54733e-57	1.93724e-55	0.703871	1	1
CM008485.1	66140800	66143999	1260	20.4998	900	15.2801	1.34118	1.09269e-23	1.24642e-22	0.745615	1	1
CM008485.1	66161400	66165799	1322	21.5085	979	16.6214	1.29369	1.07421e-19	8.93492e-19	0.772985	1	1
CM008485.1	66181200	66182399	279	4.53924	129	2.19015	2.064	5.5095e-28	8.63573e-27	0.484496	1	1
CM008485.1	66207400	66210199	249	4.05115	177	3.00509	1.34591	2.88289e-06	6.06312e-06	0.742993	1	1
CM008485.1	66210600	66211999	123	2.00117	72	1.22241	1.62777	1.54001e-07	3.81029e-07	0.614336	1	1
CM008485.1	66217000	66218999	260	4.23012	184	3.12393	1.35196	1.32039e-06	2.90306e-06	0.739667	1	1
CM008485.1	66293800	66294199	64	1.04126	2	0.0339558	20.7629	9.14075e-72	1.2099e-69	0.0481629	1	1
CM008485.1	66535400	66537799	172	2.79839	103	1.74872	1.59407	3.86249e-09	1.16248e-08	0.627324	1	1
CM008485.1	66561800	66565199	957	15.5701	697	11.8336	1.31524	1.96603e-16	1.23169e-15	0.760317	1	1
CM008485.1	66574400	66589999	5710	92.8999	4037	68.5398	1.35532	1.96275e-106	7.62246e-104	0.737835	1	1
CM008485.1	66595800	66604799	2276	37.0298	1552	26.3497	1.40503	1.15818e-53	7.52186e-52	0.711727	1	1
CM008485.1	66606000	66606999	77	1.25277	24	0.40747	2.98985	2.15535e-17	1.46679e-16	0.334465	1	1
CM008485.1	66607400	66611599	861	14.0082	600	10.1867	1.37445	2.77831e-19	2.23415e-18	0.727565	1	1
CM008485.1	66612600	66614199	77	1.25277	54	0.916806	1.35902	0.00362514	0.00497431	0.735822	1	1
CM008485.1	66622600	66632599	3271	53.2181	2379	40.3904	1.31744	8.93724e-52	5.31276e-50	0.759047	1	1
CM008485.1	66636000	66642599	1164	18.9379	870	14.7708	1.28175	1.64531e-16	1.0385e-15	0.780184	1	1
CM008485.1	66643000	66646399	1069	17.3923	777	13.1918	1.31795	2.3239e-18	1.71284e-17	0.758753	1	1
CM008485.1	66655800	66657799	177	2.87973	109	1.85059	1.55068	1.56185e-08	4.38661e-08	0.644878	1	1
CM008485.1	66672600	66673999	128	2.08252	96	1.62988	1.27442	0.00320684	0.0044314	0.78467	1	1
CM008485.1	66676800	66680799	606	9.85943	459	7.79285	1.26452	1.06875e-08	3.06182e-08	0.790813	1	1
CM008485.1	66683200	66684999	128	2.08252	75	1.27334	1.62656	9.47308e-08	2.41128e-07	0.614793	1	1
CM008485.1	66687000	66689599	294	4.78329	177	3.00509	1.58817	5.02327e-14	2.50251e-13	0.629655	1	1
CM008485.1	66697200	66699199	294	4.78329	175	2.97113	1.60622	1.39202e-14	7.33506e-14	0.62258	1	1
CM008485.1	66704400	66706199	128	2.08252	75	1.27334	1.62656	9.47308e-08	2.41128e-07	0.614793	1	1
CM008485.1	66706600	66709799	391	6.36145	302	5.12732	1.23976	1.64842e-05	3.12795e-05	0.806606	1	1
CM008485.1	66710200	66713399	915	14.8868	736	12.4957	1.19103	1.1777e-07	2.95694e-07	0.839608	1	1
CM008485.1	66715200	66720999	1552	25.2505	1123	19.0662	1.32404	1.64851e-26	2.32096e-25	0.755266	1	1
CM008485.1	66727600	66729799	152	2.47299	55	0.933784	2.61817	1.20203e-25	1.58994e-24	0.381946	1	1
CM008485.1	66733400	66737199	248	4.03488	163	2.7674	1.45496	8.85865e-09	2.56089e-08	0.687305	1	1
CM008485.1	66739600	66741799	125	2.03371	54	0.916806	2.19535	1.04215e-15	6.09817e-15	0.455509	1	1
CM008485.1	66742200	66745799	1149	18.6939	893	15.1613	1.23269	2.97439e-12	1.2484e-11	0.811231	1	1
CM008485.1	66746400	66753999	2241	36.4604	1661	28.2003	1.29271	8.37029e-32	1.71591e-30	0.773571	1	1
CM008485.1	66755000	66756999	223	3.62814	116	1.96944	1.83467	3.95758e-17	2.64101e-16	0.545058	1	1
CM008485.1	66757400	66759599	160	2.60315	90	1.52801	1.69543	2.06922e-10	7.14272e-10	0.589821	1	1
CM008485.1	66771200	66773199	115	1.87101	86	1.4601	1.27771	0.00440795	0.00597007	0.782647	1	1
CM008485.1	66774400	66781399	1449	23.5748	1042	17.691	1.33223	7.38907e-26	9.91247e-25	0.750622	1	1
CM008485.1	66789600	66798199	2236	36.379	1515	25.7215	1.41404	1.42138e-54	9.72665e-53	0.707193	1	1
CM008485.1	66803000	66805999	232	3.77457	103	1.74872	2.14693	7.99286e-26	1.07018e-24	0.465781	1	1
CM008485.1	66808000	66809399	151	2.45672	67	1.13752	2.14205	1.43643e-17	9.93089e-17	0.466842	1	1
CM008485.1	66812200	66816799	476	7.74437	256	4.34634	1.77861	4.56093e-31	8.96554e-30	0.562237	1	1
CM008485.1	66817200	66818199	59	0.959911	27	0.458403	2.05347	1.25866e-07	3.15143e-07	0.486981	1	1
CM008485.1	66818600	66820199	95	1.54562	52	0.882851	1.73576	1.99274e-07	4.8605e-07	0.576115	1	1
CM008485.1	66823000	66825399	145	2.3591	86	1.4601	1.60816	3.13414e-08	8.47236e-08	0.621829	1	1
CM008485.1	66826000	66830199	1649	26.8287	1185	20.1188	1.3332	2.84922e-29	4.94628e-28	0.750076	1	1
CM008485.1	66839600	66840799	65	1.05753	35	0.594226	1.75686	7.34222e-06	1.46052e-05	0.569198	1	1
CM008485.1	66846000	66849399	445	7.24001	233	3.95585	1.82648	1.60788e-31	3.25173e-30	0.547502	1	1
CM008485.1	66852200	66853199	61	0.992451	31	0.526315	1.85668	2.34793e-06	4.99606e-06	0.538596	1	1
CM008485.1	66856400	66857399	78	1.26904	34	0.577248	2.16299	2.18582e-10	7.52908e-10	0.462323	1	1
CM008485.1	66858200	66859599	68	1.10634	38	0.64516	1.69543	1.51603e-05	2.88679e-05	0.589821	1	1
CM008485.1	66862600	66864599	183	2.97735	126	2.13922	1.38838	8.87375e-06	1.74813e-05	0.720262	1	1
CM008485.1	66869600	66876399	1098	17.8641	732	12.4278	1.43678	3.30437e-30	6.12709e-29	0.696003	1	1
CM008485.1	66877400	66881399	751	12.2185	585	9.93207	1.22975	1.75698e-08	4.8951e-08	0.813176	1	1
CM008485.1	66892600	66902199	2823	45.9293	1875	31.8336	1.44254	1.14136e-75	1.736e-73	0.693223	1	1
CM008485.1	66908400	66908999	45	0.732136	23	0.390492	1.83672	4.24831e-05	7.62013e-05	0.54445	1	1
CM008485.1	66919800	66922199	128	2.08252	71	1.20543	1.71693	4.85927e-09	1.44664e-08	0.582435	1	1
CM008485.1	66924800	66926399	76	1.2365	39	0.662138	1.8447	2.59714e-07	6.24754e-07	0.542093	1	1
CM008485.1	66928600	66929799	60	0.976181	37	0.628182	1.5383	0.000528142	0.000814112	0.650068	1	1
CM008485.1	66931200	66942799	3269	53.1856	2438	41.3921	1.28479	1.89828e-43	7.65979e-42	0.778339	1	1
CM008485.1	66943600	66946999	534	8.68801	455	7.72494	1.1243	0.00354682	0.00487116	0.889438	1	1
CM008485.1	66948400	66952999	640	10.4126	484	8.2173	1.26652	3.51317e-09	1.06186e-08	0.789566	1	1
CM008485.1	66958800	66962999	774	12.5927	566	9.60949	1.30983	2.54249e-13	1.18434e-12	0.76346	1	1
CM008485.1	66964400	66964999	98	1.59443	39	0.662138	2.37176	8.46401e-15	4.55554e-14	0.421628	1	1
CM008485.1	66971800	66973199	65	1.05753	39	0.662138	1.58117	0.000163614	0.000270543	0.632442	1	1
CM008485.1	66973800	66975999	529	8.60666	449	7.62308	1.12865	0.002841	0.0039531	0.886016	1	1
CM008485.1	66976400	66979999	897	14.5939	649	11.0187	1.32391	3.70572e-16	2.2612e-15	0.755339	1	1
CM008485.1	66992000	66994599	342	5.56423	181	3.073	1.806	5.44747e-24	6.37059e-23	0.55371	1	1
CM008485.1	66995000	66998599	692	11.2586	543	9.219	1.22076	1.57166e-07	3.88478e-07	0.819163	1	1
CM008485.1	67003400	67005599	216	3.51425	67	1.13752	3.05806	5.4903e-45	2.40987e-43	0.327005	1	1
CM008485.1	67006400	67008999	432	7.0285	272	4.61799	1.51992	1.26202e-16	8.0504e-16	0.65793	1	1
CM008485.1	67010400	67012799	472	7.67929	322	5.46688	1.40331	1.10821e-12	4.85929e-12	0.712601	1	1
CM008485.1	67019200	67021199	241	3.92099	146	2.47877	1.57759	1.35758e-11	5.32918e-11	0.63388	1	1
CM008485.1	67135600	67139599	448	7.28882	83	1.40917	5.12227	7.3502e-166	8.6513e-163	0.195226	1	1
CM008485.1	67392600	67393399	82	1.33411	27	0.458403	2.84063	4.81724e-17	3.18744e-16	0.352034	1	1
CM008485.1	67857000	67857799	50	0.813484	14	0.237691	3.25817	1.00664e-13	4.86599e-13	0.30692	1	1
CM008485.1	67894000	67896199	131	2.13133	77	1.3073	1.62171	8.12892e-08	2.08503e-07	0.616631	1	1
CM008485.1	67898800	67900799	187	3.04243	107	1.81663	1.66813	2.90801e-11	1.10024e-10	0.599474	1	1
CM008485.1	67901200	67901599	46	0.748405	25	0.424447	1.73229	0.000144512	0.000240607	0.577272	1	1
CM008485.1	67902600	67903399	96	1.56189	59	1.0017	1.54923	1.83801e-05	3.46625e-05	0.645482	1	1
CM008485.1	67915800	67918199	374	6.08486	146	2.47877	2.44461	3.48454e-52	2.11243e-50	0.409064	1	1
CM008485.1	67935600	67936599	59	0.959911	19	0.32258	2.87486	2.97645e-13	1.37589e-12	0.347843	1	1
CM008485.1	67951600	67955599	1043	16.9693	738	12.5297	1.35379	4.54276e-21	4.23478e-20	0.738667	1	1
CM008485.1	67956000	67958199	316	5.14122	237	4.02376	1.27637	1.19451e-05	2.31196e-05	0.78347	1	1
CM008485.1	67960600	67965199	574	9.3388	370	6.28182	1.48521	1.9177e-19	1.56247e-18	0.673303	1	1
CM008485.1	67966800	67970799	1440	23.4283	1032	17.5212	1.33678	2.9884e-26	4.1269e-25	0.748068	1	1
CM008485.1	67978200	67982999	1087	17.6851	756	12.8353	1.3773	4.42761e-24	5.21778e-23	0.726059	1	1
CM008485.1	67985200	67988599	557	9.06221	260	4.41425	2.04875	1.90022e-52	1.16303e-50	0.488103	1	1
CM008485.1	68009600	68010599	167	2.71704	22	0.373514	6.99966	2.11999e-84	4.34832e-82	0.142864	1	1
CM008485.1	68026200	68027199	193	3.14005	99	1.68081	1.85908	1.19635e-15	6.96505e-15	0.537902	1	1
CM008485.1	68034400	68035599	92	1.49681	55	0.933784	1.59144	9.66068e-06	1.89472e-05	0.628362	1	1
CM008485.1	68109000	68110799	153	2.48926	66	1.12054	2.20263	8.1639e-19	6.2918e-18	0.454003	1	1
CM008485.1	68113800	68114999	62	1.00872	25	0.424447	2.322	6.81115e-10	2.22087e-09	0.430663	1	1
CM008485.1	68118600	68119799	157	2.55434	106	1.79966	1.41504	1.31557e-05	2.53192e-05	0.706694	1	1
CM008485.1	68120200	68124799	1058	17.2133	796	13.5144	1.27331	1.65234e-14	8.64903e-14	0.785357	1	1
CM008485.1	68127800	68133999	1650	26.845	1204	20.4414	1.31297	1.39286e-26	1.97338e-25	0.761631	1	1
CM008485.1	68138000	68139399	337	5.48288	247	4.19354	1.30605	1.02037e-06	2.27653e-06	0.765667	1	1
CM008485.1	68140600	68141999	71	1.15515	44	0.747027	1.53326	0.000223521	0.000363064	0.652206	1	1
CM008485.1	68143600	68147199	625	10.1686	454	7.70797	1.31843	1.47761e-11	5.77119e-11	0.758476	1	1
CM008485.1	68150000	68158399	1769	28.7811	1327	22.5297	1.27723	1.83432e-23	2.05621e-22	0.782942	1	1
CM008485.1	68170800	68176799	1290	20.9879	958	16.2648	1.29004	6.6559e-19	5.17233e-18	0.77517	1	1
CM008485.1	68187600	68191199	1349	21.9478	1076	18.2682	1.20119	2.71308e-11	1.03011e-10	0.832505	1	1
CM008485.1	68197400	68203199	1026	16.6927	683	11.5959	1.43883	1.45657e-28	2.38981e-27	0.695009	1	1
CM008485.1	68205600	68207599	330	5.369	244	4.14261	1.29466	2.62796e-06	5.54573e-06	0.772401	1	1
CM008485.1	68380800	68383799	578	9.40388	673	11.4261	0.823216	1	1	1.21475	4.30656e-07	9.92402e-05
CM008485.1	68432200	68433199	56	0.911102	23	0.390492	2.27593	7.42087e-09	2.16377e-08	0.439381	1	1
CM008485.1	68482400	68485399	348	5.66185	234	3.97283	1.42316	1.70338e-10	5.93464e-10	0.702663	1	1
CM008485.1	68494600	68502199	1694	27.5608	1199	20.3565	1.35358	6.76724e-33	1.48348e-31	0.738782	1	1
CM008485.1	68507000	68510199	239	3.88845	154	2.6146	1.4838	3.27106e-09	9.91543e-09	0.673946	1	1
CM008485.1	68513400	68516999	831	13.5201	522	8.86246	1.52446	2.08018e-30	3.91407e-29	0.655969	1	1
CM008485.1	68517400	68518999	525	8.54158	378	6.41765	1.32997	1.65291e-10	5.76747e-10	0.751897	1	1
CM008485.1	68520000	68521599	179	2.91227	112	1.90152	1.52647	3.73375e-08	9.99821e-08	0.655105	1	1
CM008485.1	68532000	68535599	367	5.97097	208	3.5314	1.68732	7.60177e-21	6.97005e-20	0.592657	1	1
CM008485.1	68615200	68616199	168	2.73331	98	1.66383	1.63586	9.88261e-10	3.1752e-09	0.611298	1	1
CM008485.1	68643200	68647399	1434	23.3307	992	16.8421	1.38483	4.78462e-32	9.97689e-31	0.722108	1	1
CM008485.1	68652000	68652999	60	0.976181	25	0.424447	2.24829	3.99377e-09	1.19966e-08	0.444783	1	1
CM008485.1	68692400	68695599	999	16.2534	658	11.1715	1.45415	2.64227e-29	4.60058e-28	0.687686	1	1
CM008485.1	68700200	68701199	59	0.959911	32	0.543293	1.74234	2.14748e-05	4.01082e-05	0.573941	1	1
CM008485.1	68702800	68705799	918	14.9356	703	11.9355	1.25094	2.4783e-11	9.44622e-11	0.799396	1	1
CM008485.1	68727800	68730599	1020	16.5951	763	12.9541	1.28064	1.27767e-14	6.76045e-14	0.780859	1	1
CM008485.1	68737400	68740999	1025	16.6764	740	12.5636	1.32686	1.97771e-18	1.47028e-17	0.75366	1	1
CM008485.1	68804400	68806799	1015	16.5137	871	14.7877	1.11654	0.000255531	0.000411312	0.895628	1	1
CM008485.1	68820400	68822399	428	6.96342	313	5.31408	1.30925	3.61611e-08	9.69288e-08	0.763796	1	1
CM008485.1	68860800	68861999	162	2.63569	114	1.93548	1.35827	7.41996e-05	0.000128652	0.736233	1	1
CM008485.1	68898800	68900199	295	4.79956	121	2.05433	2.32502	6.28647e-38	1.88461e-36	0.430103	1	1
CM008485.1	68915600	68916199	41	0.667057	13	0.220713	2.87486	4.85487e-10	1.61098e-09	0.347843	1	1
CM008485.1	68951200	68951599	46	0.748405	19	0.32258	2.25197	1.49633e-07	3.70688e-07	0.444055	1	1
CM008485.1	68974600	68975399	153	2.48926	70	1.18845	2.07854	1.13658e-16	7.28327e-16	0.481108	1	1
CM008485.1	69017800	69020199	436	7.09358	286	4.85568	1.45913	3.74012e-14	1.88512e-13	0.685339	1	1
CM008485.1	69028200	69028799	164	2.66823	98	1.66383	1.59714	7.36642e-09	2.14953e-08	0.626118	1	1
CM008485.1	69147000	69148199	124	2.01744	87	1.47708	1.3612	0.000384052	0.000602689	0.734645	1	1
CM008485.1	69155000	69156399	71	1.15515	50	0.848895	1.35287	0.0053377	0.00715296	0.739167	1	1
CM008485.1	69170000	69170799	66	1.0738	26	0.441425	2.37797	8.24886e-11	2.97957e-10	0.420527	1	1
CM008485.1	69203600	69204199	67	1.09007	44	0.747027	1.44808	0.00135913	0.00197843	0.690571	1	1
CM008485.1	69209200	69210599	176	2.86346	104	1.7657	1.6154	1.03791e-09	3.32814e-09	0.619043	1	1
CM008485.1	69230400	69237399	1507	24.5184	1118	18.9813	1.29142	6.5816e-22	6.58556e-21	0.774343	1	1
CM008485.1	69253000	69253599	45	0.732136	27	0.458403	1.57433	0.00125195	0.00183085	0.635192	1	1
CM008485.1	69282400	69283199	67	1.09007	28	0.475381	2.24702	6.56215e-10	2.14434e-09	0.445035	1	1
CM008485.1	69292800	69294399	451	7.33763	326	5.53479	1.3246	4.3957e-09	1.31407e-08	0.754943	1	1
CM008485.1	69326600	69328199	132	2.1476	45	0.764005	2.7707	9.08894e-25	1.12545e-23	0.36092	1	1
CM008485.1	69342600	69343399	139	2.26149	101	1.71477	1.31529	0.000739471	0.00111674	0.760286	1	1
CM008485.1	69363800	69364799	117	1.90355	69	1.17147	1.6154	4.18849e-07	9.82056e-07	0.619043	1	1
CM008485.1	69393800	69397799	580	9.43642	474	8.04752	1.17214	8.3665e-05	0.000143901	0.853144	1	1
CM008485.1	69400000	69400999	104	1.69205	52	0.882851	1.89849	6.76575e-10	2.20842e-09	0.526734	1	1
CM008485.1	69410000	69411199	126	2.04998	72	1.22241	1.66716	3.16062e-08	8.53566e-08	0.599824	1	1
CM008485.1	69422800	69423599	95	1.54562	36	0.611204	2.48636	1.20502e-15	7.0118e-15	0.402194	1	1
CM008485.1	69427800	69429599	151	2.45672	75	1.27334	1.91657	1.0534e-13	5.0814e-13	0.521765	1	1
CM008485.1	69439800	69440599	224	3.64441	159	2.69949	1.34759	7.6117e-06	1.51147e-05	0.742066	1	1
CM008485.1	69442800	69443799	90	1.46427	62	1.05263	1.38419	0.00117032	0.00171883	0.722444	1	1
CM008485.1	69458800	69459199	55	0.894833	15	0.254668	3.354	2.43171e-15	1.37467e-14	0.298151	1	1
CM008485.1	69460600	69461599	134	2.18014	81	1.37521	1.57767	2.62285e-07	6.30404e-07	0.633848	1	1
CM008485.1	69462400	69464999	182	2.96108	127	2.15619	1.37005	1.91639e-05	3.60562e-05	0.729901	1	1
CM008485.1	69524800	69526399	196	3.18886	19	0.32258	9.43912	9.87593e-122	5.51509e-119	0.105942	1	1
CM008485.1	69532600	69535999	987	16.0582	749	12.7164	1.26238	7.30525e-13	3.2509e-12	0.792153	1	1
CM008485.1	69586200	69589399	1082	17.6038	796	13.5144	1.30216	3.40431e-17	2.28325e-16	0.767953	1	1
CM008485.1	69610200	69612799	1027	16.709	727	12.3429	1.35318	1.00566e-20	9.1203e-20	0.738998	1	1
CM008485.1	69618800	69619599	54	0.878563	24	0.40747	2.10823	1.59131e-07	3.92896e-07	0.474332	1	1
CM008485.1	69637400	69639999	845	13.7479	606	10.2886	1.3356	3.75939e-16	2.29285e-15	0.748726	1	1
CM008485.1	69648200	69651199	1377	22.4034	964	16.3667	1.36841	6.96574e-29	1.17228e-27	0.730774	1	1
CM008485.1	69700000	69703999	1430	23.2656	1053	17.8777	1.30105	5.81926e-22	5.85031e-21	0.76861	1	1
CM008485.1	69710400	69713799	999	16.2534	854	14.4991	1.1208	0.000182523	0.000300199	0.892218	1	1
CM008485.1	69727600	69730399	850	13.8292	688	11.6808	1.1836	7.49314e-07	1.70393e-06	0.844879	1	1
CM008485.1	69744200	69744999	115	1.87101	39	0.662138	2.77903	4.89002e-22	4.93948e-21	0.359838	1	1
CM008485.1	69757000	69757199	36	0.585709	19	0.32258	1.77283	0.000361428	0.000569991	0.56407	1	1
CM008485.1	69761400	69762999	314	5.10868	230	3.90492	1.30675	2.14122e-06	4.58163e-06	0.765255	1	1
CM008485.1	69783600	69784599	78	1.26904	14	0.237691	5.04697	6.26439e-32	1.29531e-30	0.198139	1	1
CM008485.1	69793800	69796199	810	13.1784	577	9.79625	1.34458	3.56176e-16	2.17683e-15	0.743724	1	1
CM008485.1	69828000	69829399	67	1.09007	42	0.713072	1.51543	0.000429014	0.000669983	0.659879	1	1
CM008485.1	69830600	69833199	706	11.4864	569	9.66042	1.18861	3.44465e-06	7.16035e-06	0.841318	1	1
CM008485.1	69841200	69845599	1338	21.7688	1027	17.4363	1.2482	2.12488e-15	1.20876e-14	0.801156	1	1
CM008485.1	69902200	69904799	787	12.8042	574	9.74531	1.31327	9.88754e-14	4.78285e-13	0.761459	1	1
CM008485.1	69915600	69917999	834	13.5689	628	10.6621	1.27213	9.23204e-12	3.68578e-11	0.786084	1	1
CM008485.1	69982800	69984199	202	3.28648	107	1.81663	1.80122	5.71991e-15	3.12644e-14	0.555178	1	1
CM008485.1	70010600	70011599	321	5.22257	224	3.80305	1.37141	2.70382e-08	7.35628e-08	0.729174	1	1
CM008485.1	70079600	70081999	679	11.0471	419	7.11374	1.55151	4.37838e-27	6.45481e-26	0.644533	1	1
CM008485.1	70155600	70157199	495	8.05349	376	6.38369	1.26077	2.74399e-07	6.58135e-07	0.793167	1	1
CM008485.1	70168600	70171399	1180	19.1982	844	14.3293	1.33933	3.9312e-22	4.00266e-21	0.746641	1	1
CM008485.1	70249000	70251599	1086	17.6689	853	14.4821	1.21974	9.75898e-11	3.49771e-10	0.819848	1	1
CM008485.1	70261200	70264599	1225	19.9304	1006	17.0798	1.16669	6.23603e-08	1.62476e-07	0.857124	1	1
CM008485.1	70278600	70281199	676	10.9983	552	9.3718	1.17316	2.25806e-05	4.20257e-05	0.852396	1	1
CM008485.1	70305200	70308999	1421	23.1192	1164	19.7623	1.16968	3.6971e-09	1.11442e-08	0.854931	1	1
CM008485.1	70331000	70333599	1123	18.2709	828	14.0577	1.29929	1.61523e-17	1.11148e-16	0.76965	1	1
CM008485.1	70362000	70364199	341	5.54796	218	3.70118	1.4965	9.48251e-13	4.18162e-12	0.668225	1	1
CM008485.1	70375600	70378799	1032	16.7903	804	13.6502	1.2297	5.5508e-11	2.0408e-10	0.813206	1	1
CM008485.1	70398000	70399999	626	10.1848	403	6.84209	1.48724	3.8538e-21	3.61455e-20	0.672386	1	1
CM008485.1	70427800	70428799	81	1.31784	45	0.764005	1.70825	2.31289e-06	4.92616e-06	0.585395	1	1
CM008485.1	70435400	70438199	1109	18.0431	849	14.4142	1.25141	2.4323e-13	1.13432e-12	0.799099	1	1
CM008485.1	70451400	70453799	587	9.5503	409	6.94396	1.37432	9.08473e-14	4.41489e-13	0.727631	1	1
CM008485.1	70540600	70543999	1220	19.849	930	15.7894	1.25679	5.8816e-15	3.21183e-14	0.795681	1	1
CM008485.1	70576000	70578599	1177	19.1494	931	15.8064	1.21122	7.85115e-11	2.84511e-10	0.825611	1	1
CM008485.1	70611400	70614399	685	11.1447	540	9.16806	1.21513	3.25483e-07	7.73456e-07	0.822959	1	1
CM008485.1	70629200	70632399	1796	29.2204	1375	23.3446	1.25148	2.00985e-20	1.78113e-19	0.799052	1	1
CM008485.1	70652200	70654399	781	12.7066	579	9.8302	1.29203	2.53116e-12	1.07095e-11	0.773973	1	1
CM008485.1	70680600	70681599	74	1.20396	36	0.611204	1.94247	4.91892e-08	1.29674e-07	0.514808	1	1
CM008485.1	70683000	70683599	56	0.911102	34	0.577248	1.56064	0.000534556	0.000822707	0.640764	1	1
CM008485.1	70684800	70686599	232	3.77457	154	2.6146	1.44052	5.25973e-08	1.3822e-07	0.694194	1	1
CM008485.1	70698400	70699199	65	1.05753	30	0.509337	2.04022	4.45018e-08	1.18014e-07	0.490143	1	1
CM008485.1	70712400	70713799	216	3.51425	115	1.95246	1.79266	1.19155e-15	6.93821e-15	0.557832	1	1
CM008485.1	70749200	70752999	1179	19.182	859	14.584	1.31486	9.45437e-20	7.89732e-19	0.760539	1	1
CM008485.1	70761000	70764799	1087	17.6851	825	14.0068	1.26225	5.78113e-14	2.86106e-13	0.792239	1	1
CM008485.1	70796000	70798599	852	13.8618	631	10.7131	1.29338	2.31611e-13	1.08139e-12	0.773166	1	1
CM008485.1	70813000	70818399	1419	23.0867	1048	17.7928	1.2972	2.212e-21	2.1183e-20	0.770889	1	1
CM008485.1	70826800	70829199	935	15.2122	706	11.9864	1.26868	1.01838e-12	4.47693e-12	0.788222	1	1
CM008485.1	70846400	70847799	65	1.05753	44	0.747027	1.40549	0.00309387	0.00428167	0.711498	1	1
CM008485.1	70848400	70850599	589	9.58284	435	7.38539	1.29676	5.73378e-10	1.88715e-09	0.771151	1	1
CM008485.1	70867400	70871199	1339	21.7851	1027	17.4363	1.24913	1.69455e-15	9.73807e-15	0.800559	1	1
CM008485.1	70890000	70892599	854	13.8943	653	11.0866	1.25281	8.753e-11	3.15088e-10	0.798209	1	1
CM008485.1	70898400	70901199	213	3.46544	107	1.81663	1.89883	5.46685e-18	3.90556e-17	0.526641	1	1
CM008485.1	70902600	70907199	875	14.236	487	8.26824	1.7202	1.23266e-49	6.72173e-48	0.581327	1	1
CM008485.1	70910200	70915399	850	13.8292	603	10.2377	1.35017	2.80325e-17	1.8919e-16	0.740649	1	1
CM008485.1	70917800	70919399	341	5.54796	251	4.26145	1.30053	1.27092e-06	2.79783e-06	0.768917	1	1
CM008485.1	70920600	70926799	1131	18.401	812	13.7861	1.33429	8.00568e-21	7.33073e-20	0.749461	1	1
CM008485.1	70929000	70931399	287	4.6694	161	2.73344	1.70362	2.8079e-17	1.89487e-16	0.586985	1	1
CM008485.1	70937400	70941199	637	10.3638	497	8.43801	1.22768	2.27846e-07	5.51529e-07	0.814542	1	1
CM008485.1	70941200	70945199	1185	19.2796	896	15.2122	1.26703	1.81301e-15	1.03923e-14	0.789246	1	1
CM008485.1	70963000	70968199	1654	26.9101	1277	21.6808	1.24097	9.53247e-18	6.684e-17	0.805819	1	1
CM008485.1	70975400	70979199	837	13.6177	590	10.017	1.35879	1.15896e-17	8.07245e-17	0.73595	1	1
CM008485.1	70985400	70988599	913	14.8542	677	11.494	1.29185	4.50155e-14	2.25404e-13	0.774084	1	1
CM008485.1	70997600	70998199	94	1.52935	66	1.12054	1.35876	0.00163981	0.00235906	0.735963	1	1
CM008485.1	71008400	71012999	1225	19.9304	955	16.2139	1.22893	1.25363e-12	5.4609e-12	0.813715	1	1
CM008485.1	71020600	71021199	46	0.748405	30	0.509337	1.45289	0.00524827	0.00703879	0.688286	1	1
CM008485.1	71027600	71034599	1749	28.4557	1197	20.3225	1.39983	6.1382e-41	2.19341e-39	0.714371	1	1
CM008485.1	71038200	71046399	2749	44.7254	1987	33.7351	1.3256	1.1451e-45	5.1777e-44	0.754377	1	1
CM008485.1	71046800	71048799	114	1.85474	51	0.865873	2.11929	1.52547e-13	7.25274e-13	0.471857	1	1
CM008485.1	71053600	71063199	2465	40.1048	1779	30.2037	1.3276	1.41386e-41	5.25346e-40	0.753237	1	1
CM008485.1	71066800	71071999	1245	20.2558	833	14.1426	1.43168	2.24476e-33	5.07499e-32	0.698478	1	1
CM008485.1	71084000	71085599	437	7.10985	326	5.53479	1.28358	2.10786e-07	5.12242e-07	0.779074	1	1
CM008485.1	71087800	71088999	115	1.87101	49	0.831917	2.22322	5.23993e-15	2.87404e-14	0.449797	1	1
CM008486.1	1126600	1131799	1959	31.8723	1522	25.8404	1.23325	1.25949e-19	1.04194e-18	0.810865	1	1
CM008486.1	1136600	1136999	42	0.683327	27	0.458403	1.47165	0.00558433	0.00745825	0.679508	1	1
CM008486.1	1188000	1189399	173	2.81466	136	2.30899	1.21709	0.00502328	0.00674846	0.82163	1	1
CM008486.1	1238600	1242399	1634	26.5847	1302	22.1052	1.20245	2.03127e-13	9.55042e-13	0.831633	1	1
CM008486.1	1270200	1270799	50	0.813484	32	0.543293	1.48099	0.00274444	0.00382738	0.675225	1	1
CM008486.1	1321000	1328199	2334	37.9734	1884	31.9864	1.18705	3.4283e-16	2.09896e-15	0.842421	1	1
CM008486.1	1509400	1515799	1818	29.5783	1538	26.112	1.13263	8.82538e-08	2.25569e-07	0.882898	1	1
CM008486.1	2497000	2501199	1142	18.58	839	14.2445	1.30395	3.35754e-18	2.44384e-17	0.766898	1	1
CM008486.1	3246600	3248999	337	5.48288	174	2.95415	1.85086	2.44968e-25	3.1717e-24	0.540289	1	1
CM008486.1	3261600	3264999	1301	21.1669	855	14.5161	1.45758	6.29672e-38	1.88695e-36	0.686069	1	1
CM008486.1	3269000	3269999	110	1.78967	43	0.73005	2.41749	7.1759e-17	4.67791e-16	0.413651	1	1
CM008486.1	3766800	3767799	221	3.5956	167	2.83531	1.26631	0.000286384	0.000457556	0.789698	1	1
CM008486.1	4087200	4087399	35	0.569439	15	0.254668	2.15614	7.41696e-06	1.47449e-05	0.463791	1	1
CM008486.1	4390200	4395399	1601	26.0478	1367	23.2088	1.1222	2.71542e-06	5.72697e-06	0.891104	1	1
CM008486.1	4395800	4398399	419	6.817	279	4.73683	1.43743	8.26576e-13	3.66533e-12	0.695686	1	1
CM008486.1	4459200	4460599	242	3.93726	157	2.66553	1.47382	4.60995e-09	1.37581e-08	0.678509	1	1
CM008486.1	4626000	4626599	49	0.797214	32	0.543293	1.45195	0.00431948	0.00585709	0.68873	1	1
CM008486.1	4691000	4691799	55	0.894833	23	0.390492	2.236	1.78339e-08	4.96652e-08	0.447227	1	1
CM008486.1	4791800	4792599	128	2.08252	91	1.54499	1.34368	0.000518295	0.00079982	0.744223	1	1
CM008486.1	4888200	4889399	64	1.04126	37	0.628182	1.63917	6.63595e-05	0.000115791	0.610064	1	1
CM008486.1	5139000	5139599	57	0.927372	32	0.543293	1.68426	7.08171e-05	0.00012302	0.593732	1	1
CM008486.1	5231400	5231999	54	0.878563	34	0.577248	1.50588	0.00142538	0.00206871	0.664064	1	1
CM008486.1	5432800	5433199	42	0.683327	22	0.373514	1.79158	0.000119861	0.000201874	0.558167	1	1
CM008486.1	5559600	5559799	30	0.48809	12	0.203735	2.28514	7.68283e-06	1.52481e-05	0.437609	1	1
CM008486.1	5565200	5565999	212	3.44917	147	2.49575	1.37916	3.10845e-06	6.50451e-06	0.725082	1	1
CM008486.1	5648800	5649399	48	0.780945	16	0.271646	2.76212	1.11625e-10	3.97246e-10	0.362041	1	1
CM008486.1	5682000	5685799	1325	21.5573	1044	17.7249	1.21597	2.27108e-12	9.66036e-12	0.82239	1	1
CM008486.1	5711600	5715799	1636	26.6172	1302	22.1052	1.20393	1.39209e-13	6.64152e-13	0.830616	1	1
CM008486.1	5726800	5727399	58	0.943642	40	0.679116	1.379	0.00678179	0.00896296	0.725165	1	1
CM008486.1	5927000	5927999	235	3.82338	165	2.80135	1.36238	2.33072e-06	4.96171e-06	0.734008	1	1
CM008486.1	6120400	6120999	52	0.846024	35	0.594226	1.41081	0.00611835	0.00813222	0.708813	1	1
CM008486.1	6135200	6135999	141	2.29403	103	1.74872	1.30843	0.000836559	0.0012554	0.764275	1	1
CM008486.1	6146200	6147599	107	1.74086	68	1.1545	1.49993	2.59953e-05	4.80229e-05	0.6667	1	1
CM008486.1	6252600	6253399	83	1.35038	58	0.984718	1.36434	0.00246794	0.00346508	0.732955	1	1
CM008486.1	6332600	6333199	84	1.36665	46	0.780983	1.73307	9.0747e-07	2.03831e-06	0.577011	1	1
CM008486.1	6345800	6346599	61	0.992451	18	0.305602	3.12704	2.95993e-15	1.65784e-14	0.319791	1	1
CM008486.1	6348200	6349199	92	1.49681	42	0.713072	2.07257	7.1594e-11	2.60337e-10	0.482492	1	1
CM008486.1	6383800	6384999	498	8.1023	319	5.41595	1.49433	1.38072e-17	9.55609e-17	0.669197	1	1
CM008486.1	6439400	6442799	1331	21.6549	1083	18.3871	1.17753	2.79413e-09	8.52954e-09	0.849239	1	1
CM008486.1	6712200	6716199	1425	23.1843	1098	18.6417	1.24342	8.47118e-16	4.99573e-15	0.804235	1	1
CM008486.1	6720800	6721399	68	1.10634	23	0.390492	2.75507	5.75321e-14	2.8477e-13	0.362967	1	1
CM008486.1	6757000	6758599	140	2.27776	95	1.6129	1.40748	4.38448e-05	7.83672e-05	0.710488	1	1
CM008486.1	6759000	6764799	1767	28.7485	1294	21.9694	1.3083	1.15098e-27	1.76821e-26	0.76435	1	1
CM008486.1	6780600	6781799	126	2.04998	89	1.51103	1.35225	0.000447464	0.000696407	0.739509	1	1
CM008486.1	6837600	6839799	896	14.5776	636	10.7979	1.34942	4.75e-18	3.41256e-17	0.741057	1	1
CM008486.1	6871600	6872199	74	1.20396	41	0.696094	1.71123	5.27132e-06	1.06755e-05	0.584377	1	1
CM008486.1	6908200	6911799	472	7.67929	368	6.24787	1.22837	6.36243e-06	1.27686e-05	0.814086	1	1
CM008486.1	6987000	6988199	96	1.56189	66	1.12054	1.38737	0.000799837	0.00120302	0.720789	1	1
CM008486.1	6994800	7005399	2472	40.2187	1883	31.9694	1.25788	1.77238e-28	2.88567e-27	0.79499	1	1
CM008486.1	7022600	7022999	35	0.569439	16	0.271646	2.02931	2.79569e-05	5.13978e-05	0.492778	1	1
CM008486.1	7063000	7065799	1095	17.8153	871	14.7877	1.20445	9.93638e-10	3.19087e-09	0.830254	1	1
CM008486.1	7117600	7118199	66	1.0738	35	0.594226	1.78348	3.93843e-06	8.11882e-06	0.560703	1	1
CM008486.1	7153600	7154199	122	1.9849	85	1.44312	1.37057	0.000327578	0.000519343	0.729622	1	1
CM008486.1	7248000	7251999	1266	20.5974	1130	19.185	1.07352	0.00591865	0.00788692	0.931517	1	1
CM008486.1	7775800	7779399	677	11.0146	413	7.01187	1.56937	3.07461e-28	4.90975e-27	0.6372	1	1
CM008486.1	7926200	7926599	47	0.764675	30	0.509337	1.4838	0.00331728	0.0045755	0.673946	1	1
CM008486.1	7948400	7948599	31	0.50436	13	0.220713	2.19037	1.41549e-05	2.71025e-05	0.456544	1	1
CM008486.1	7960400	7961799	91	1.48054	37	0.628182	2.32006	2.21106e-13	1.03534e-12	0.431023	1	1
CM008486.1	8098800	8099199	44	0.715866	10	0.169779	3.92026	2.15714e-15	1.22638e-14	0.255085	1	1
CM008486.1	8366400	8370399	894	14.5451	484	8.2173	1.76838	2.79451e-55	1.96324e-53	0.565488	1	1
CM008486.1	8400200	8401199	180	2.92854	87	1.47708	1.97102	5.14183e-17	3.39472e-16	0.507351	1	1
CM008486.1	8451200	8451799	72	1.17142	35	0.594226	1.94319	7.01293e-08	1.81426e-07	0.514617	1	1
CM008486.1	8486000	8486399	81	1.31784	40	0.679116	1.91657	2.39857e-08	6.57665e-08	0.521765	1	1
CM008486.1	8496400	8496799	52	0.846024	25	0.424447	1.95343	2.46037e-06	5.21819e-06	0.51192	1	1
CM008486.1	8604200	8604599	36	0.585709	14	0.237691	2.36377	6.52556e-07	1.49445e-06	0.423053	1	1
CM008486.1	8664600	8665399	58	0.943642	24	0.40747	2.26156	5.45314e-09	1.61326e-08	0.442174	1	1
CM008486.1	8717600	8717999	40	0.650787	20	0.339558	1.87094	6.34132e-05	0.000110932	0.534491	1	1
CM008486.1	8789000	8789799	88	1.43173	31	0.526315	2.66523	2.01017e-16	1.25877e-15	0.375202	1	1
CM008486.1	8843800	8848399	1687	27.447	1194	20.2716	1.35363	8.92077e-33	1.94e-31	0.738755	1	1
CM008486.1	8851000	8851199	28	0.455551	14	0.237691	1.85269	0.000578232	0.000886325	0.539757	1	1
CM008486.1	8917600	8918199	56	0.911102	25	0.424447	2.10086	1.13382e-07	2.8539e-07	0.475996	1	1
CM008486.1	8994000	8994599	64	1.04126	40	0.679116	1.51923	0.00051393	0.000793452	0.658226	1	1
CM008486.1	8998800	8999399	84	1.36665	47	0.797961	1.69696	2.04138e-06	4.3781e-06	0.589287	1	1
CM008486.1	9779600	9779999	52	0.846024	9	0.152801	5.07892	8.48253e-23	9.0796e-22	0.196892	1	1
CM008486.1	9781000	9781599	117	1.90355	54	0.916806	2.05596	5.47567e-13	2.46628e-12	0.486391	1	1
CM008486.1	9832200	9832599	45	0.732136	18	0.305602	2.32006	8.19333e-08	2.10035e-07	0.431023	1	1
CM008486.1	9901200	9901999	51	0.829754	34	0.577248	1.42374	0.00547922	0.00733336	0.702376	1	1
CM008486.1	10277000	10278399	72	1.17142	17	0.288624	3.88638	8.65734e-23	9.257e-22	0.257309	1	1
CM008486.1	10980800	10981399	43	0.699596	16	0.271646	2.48027	2.07967e-08	5.7459e-08	0.403182	1	1
CM008486.1	10982000	10982999	90	1.46427	55	0.933784	1.55721	2.58995e-05	4.78622e-05	0.642172	1	1
CM008486.1	10994000	10995799	202	3.28648	104	1.7657	1.85269	3.9419e-16	2.39996e-15	0.539757	1	1
CM008486.1	11056000	11060999	1714	27.8862	1496	25.3989	1.09784	6.53861e-05	0.000114203	0.910883	1	1
CM008486.1	11235000	11235799	27	0.439281	71	1.20543	0.372667	1	1	2.68336	7.76943e-14	4.21566e-11
CM008486.1	11303400	11303999	87	1.41546	64	1.08659	1.29737	0.00739161	0.00972046	0.770789	1	1
CM008486.1	11377200	11377999	58	0.943642	35	0.594226	1.57052	0.000380778	0.000598299	0.63673	1	1
CM008486.1	12968800	12969599	51	0.829754	23	0.390492	2.07629	4.99679e-07	1.16123e-06	0.481629	1	1
CM008486.1	13239600	13240199	68	1.10634	14	0.237691	4.40812	7.63509e-25	9.50269e-24	0.226854	1	1
CM008486.1	14666600	14666999	80	1.30157	50	0.848895	1.52198	0.000131128	0.000219858	0.657037	1	1
CM008486.1	15046800	15047399	88	1.43173	49	0.831917	1.70575	1.01639e-06	2.26883e-06	0.586253	1	1
CM008486.1	15154000	15154799	62	1.00872	37	0.628182	1.58874	0.000192809	0.000315655	0.629431	1	1
CM008486.1	15198400	15199599	154	2.50553	74	1.25636	1.98046	4.74593e-15	2.61509e-14	0.504934	1	1
CM008486.1	15222000	15223199	79	1.2853	57	0.96774	1.32177	0.0064246	0.00851862	0.756559	1	1
CM008486.1	15223400	15228799	1895	30.831	1487	25.2461	1.22104	1.65119e-17	1.1349e-16	0.818973	1	1
CM008486.1	15259800	15267999	3965	64.5093	2988	50.73	1.27152	2.54249e-48	1.30987e-46	0.786462	1	1
CM008486.1	15269000	15270199	117	1.90355	80	1.35823	1.39602	0.000213602	0.000347643	0.716321	1	1
CM008486.1	15284200	15284999	76	1.2365	44	0.747027	1.63973	1.75319e-05	3.31352e-05	0.609855	1	1
CM008486.1	15299400	15300199	64	1.04126	45	0.764005	1.3541	0.00726066	0.0095577	0.738498	1	1
CM008486.1	15300800	15303199	920	14.9681	676	11.4771	1.30367	5.08577e-15	2.7946e-14	0.767068	1	1
CM008486.1	15308800	15309599	55	0.894833	26	0.441425	1.98756	8.21731e-07	1.85814e-06	0.50313	1	1
CM008486.1	15314400	15316399	584	9.50149	431	7.31747	1.29768	6.09615e-10	2.00065e-09	0.770607	1	1
CM008486.1	15342800	15344199	213	3.46544	143	2.42784	1.42412	3.67605e-07	8.68695e-07	0.702188	1	1
CM008486.1	15354000	15355999	316	5.14122	216	3.66723	1.39989	5.14015e-09	1.52717e-08	0.714341	1	1
CM008486.1	15358200	15361199	393	6.39399	230	3.90492	1.63448	5.87731e-20	4.99888e-19	0.611816	1	1
CM008486.1	15365200	15366799	270	4.39281	166	2.81833	1.55506	4.08999e-12	1.68893e-11	0.643061	1	1
CM008486.1	15368200	15370999	847	13.7804	645	10.9507	1.25794	5.01724e-11	1.85103e-10	0.794953	1	1
CM008486.1	15383800	15385399	146	2.37537	100	1.69779	1.39473	4.77168e-05	8.49584e-05	0.716983	1	1
CM008486.1	15391600	15392199	63	1.02499	29	0.492359	2.04434	6.29591e-08	1.63916e-07	0.489155	1	1
CM008486.1	15395200	15395599	35	0.569439	16	0.271646	2.02931	2.79569e-05	5.13978e-05	0.492778	1	1
CM008486.1	15400400	15402399	218	3.54679	167	2.83531	1.24919	0.000610115	0.000932021	0.800516	1	1
CM008486.1	15407000	15407799	63	1.02499	39	0.662138	1.53326	0.000442489	0.000689381	0.652206	1	1
CM008486.1	15418800	15419399	52	0.846024	28	0.475381	1.75135	4.87774e-05	8.67226e-05	0.570988	1	1
CM008486.1	15425200	15426599	168	2.73331	94	1.59592	1.70474	5.29736e-11	1.95203e-10	0.5866	1	1
CM008486.1	15431600	15431999	38	0.618248	21	0.356536	1.69878	0.0006209	0.000947521	0.588658	1	1
