## Supplementary data 2 for "Circadian clock mechanism driving mammalian photoperiodism" (part 26 of 91)

### Sheet: LPD28vsSP12w (continued)
Chr	Peak.start	Peak.end	Readcount_LPD28	Normalized_Readcount_LPD28	Readcount_SP12w	Normalized_Readcount_SP12w	Fc_LPD28_vs_SP12w	pvalue_LPD28_vs_SP12w	FDR_LPD28_vs_SP12w	Fc_SP12w_vs_LPD28	pvalue_SP12w_vs_LPD28	FDR_SP12w_vs_LPD28
CM008486.1	15447800	15448599	145	2.3591	62	1.05263	2.22079	2.9693e-18	2.16961e-17	0.45029	1	1
CM008486.1	15449200	15449599	45	0.732136	20	0.339558	2.0991	1.39229e-06	3.05219e-06	0.476394	1	1
CM008486.1	15456000	15456999	211	3.4329	113	1.9185	1.78208	4.32736e-15	2.39221e-14	0.561143	1	1
CM008486.1	15460800	15461799	73	1.18769	45	0.764005	1.54159	0.00016107	0.000266774	0.648681	1	1
CM008486.1	15465400	15465999	57	0.927372	31	0.526315	1.73689	3.0733e-05	5.60583e-05	0.575741	1	1
CM008486.1	15506600	15507399	50	0.813484	31	0.526315	1.52727	0.0014714	0.00213003	0.654764	1	1
CM008486.1	15516200	15516999	128	2.08252	86	1.4601	1.42091	5.75797e-05	0.000101454	0.703776	1	1
CM008486.1	15527000	15527799	66	1.0738	41	0.696094	1.52869	0.000370408	0.000583389	0.654153	1	1
CM008486.1	15538400	15540399	168	2.73331	133	2.25806	1.20858	0.00708684	0.00934473	0.827414	1	1
CM008486.1	15547400	15548599	188	3.0587	135	2.29202	1.33174	6.49627e-05	0.000113468	0.7509	1	1
CM008486.1	15549800	15550399	41	0.667057	12	0.203735	3.096	4.61995e-11	1.71202e-10	0.322997	1	1
CM008486.1	15565400	15566399	99	1.6107	53	0.899829	1.7746	4.23832e-08	1.12846e-07	0.563506	1	1
CM008486.1	15571200	15573199	171	2.78212	132	2.24108	1.23929	0.00269462	0.00376167	0.806915	1	1
CM008486.1	15579800	15580599	88	1.43173	53	0.899829	1.5794	1.87701e-05	3.53648e-05	0.633153	1	1
CM008486.1	15582400	15583599	287	4.6694	214	3.63327	1.28366	1.88337e-05	3.54741e-05	0.779024	1	1
CM008486.1	15592400	15593799	244	3.9698	159	2.69949	1.46738	5.75864e-09	1.69947e-08	0.681489	1	1
CM008486.1	15633200	15633999	98	1.59443	51	0.865873	1.82443	1.32743e-08	3.75697e-08	0.548117	1	1
CM008486.1	15635400	15635999	68	1.10634	45	0.764005	1.43743	0.00152419	0.00220116	0.695686	1	1
CM008486.1	15637000	15637999	111	1.80593	61	1.03565	1.7311	2.77218e-08	7.53502e-08	0.577668	1	1
CM008486.1	15646200	15647599	99	1.6107	54	0.916806	1.74234	9.89324e-08	2.50963e-07	0.573941	1	1
CM008486.1	15689200	15689999	130	2.11506	27	0.458403	4.48341	7.45548e-45	3.24453e-43	0.223045	1	1
CM008486.1	15706600	15710399	1559	25.3644	1175	19.949	1.2712	3.2494e-20	2.82981e-19	0.786661	1	1
CM008486.1	15722200	15724599	303	4.92971	235	3.98981	1.2344	0.000161048	0.000266781	0.810109	1	1
CM008486.1	15728200	15729799	267	4.34401	147	2.49575	1.73527	3.81603e-17	2.54888e-16	0.576278	1	1
CM008486.1	15748400	15748999	47	0.764675	13	0.220713	3.28555	3.24758e-13	1.49377e-12	0.304363	1	1
CM008486.1	15769800	15771199	181	2.94481	105	1.78268	1.64536	1.61925e-10	5.65504e-10	0.60777	1	1
CM008486.1	15848600	15849399	91	1.48054	65	1.10356	1.33579	0.00301071	0.00417376	0.748619	1	1
CM008486.1	15867000	15872399	2226	36.2163	1686	28.6247	1.26503	5.37688e-27	7.88053e-26	0.790496	1	1
CM008486.1	15875400	15876599	69	1.12261	24	0.40747	2.6832	1.38719e-13	6.61938e-13	0.372689	1	1
CM008486.1	15900200	15900999	91	1.48054	60	1.01867	1.44528	0.00029836	0.00047596	0.691906	1	1
CM008486.1	15949800	15951199	127	2.06625	85	1.44312	1.42629	5.21539e-05	9.23674e-05	0.701122	1	1
CM008486.1	15961800	15963399	99	1.6107	74	1.25636	1.27771	0.00725852	0.00955718	0.782647	1	1
CM008486.1	15984200	15984999	93	1.51308	63	1.06961	1.40748	0.00060522	0.000925051	0.710488	1	1
CM008486.1	16062000	16062799	70	1.13888	49	0.831917	1.36077	0.0049127	0.00661127	0.73488	1	1
CM008486.1	16284400	16284999	65	1.05753	19	0.32258	3.16234	2.65267e-16	1.64109e-15	0.316221	1	1
CM008486.1	16317400	16317799	38	0.618248	16	0.271646	2.19842	2.24521e-06	4.78975e-06	0.454872	1	1
CM008486.1	16448200	16448599	53	0.862293	23	0.390492	2.15614	9.78053e-08	2.48491e-07	0.463791	1	1
CM008486.1	16545800	16546999	87	1.41546	64	1.08659	1.29737	0.00739161	0.00972046	0.770789	1	1
CM008486.1	16572200	16572999	56	0.911102	31	0.526315	1.70695	5.61703e-05	9.9109e-05	0.585841	1	1
CM008486.1	16585400	16587999	207	3.36782	144	2.44482	1.37464	4.83769e-06	9.8556e-06	0.727461	1	1
CM008486.1	16647200	16648599	106	1.72459	70	1.18845	1.44418	0.000116893	0.000197106	0.692436	1	1
CM008486.1	16679200	16682599	661	10.7543	501	8.50593	1.26372	2.76468e-09	8.44641e-09	0.791317	1	1
CM008486.1	16708000	16717799	3631	59.0752	2983	50.6451	1.16639	6.69251e-20	5.66078e-19	0.857349	1	1
CM008486.1	16718400	16720199	114	1.85474	81	1.37521	1.34394	0.000939635	0.00139859	0.744082	1	1
CM008486.1	16720800	16725199	512	8.33008	440	7.47027	1.11474	0.00711849	0.00938605	0.897069	1	1
CM008486.1	16801400	16802199	48	0.780945	25	0.424447	1.806	4.00955e-05	7.21182e-05	0.55371	1	1
CM008486.1	16807800	16807999	32	0.52063	18	0.305602	1.66439	0.0018705	0.00267036	0.60082	1	1
CM008486.1	16809800	16814399	1452	23.6236	954	16.1969	1.458	3.95195e-42	1.50797e-40	0.685871	1	1
CM008486.1	16860000	16862199	122	1.9849	91	1.54499	1.28119	0.00326355	0.00450684	0.780526	1	1
CM008486.1	16881000	16886799	1510	24.5672	1153	19.5755	1.25474	7.82431e-18	5.52169e-17	0.796978	1	1
CM008486.1	16901600	16902399	95	1.54562	46	0.780983	1.95735	7.08383e-10	2.30487e-09	0.510895	1	1
CM008486.1	16910400	16911799	131	2.13133	92	1.56197	1.36015	0.00028638	0.000457584	0.735214	1	1
CM008486.1	16912000	16913599	270	4.39281	185	3.14091	1.39621	7.05299e-08	1.82265e-07	0.716223	1	1
CM008486.1	16922800	16923399	43	0.699596	11	0.186757	3.51372	2.25176e-13	1.05324e-12	0.284599	1	1
CM008486.1	16933600	16934599	60	0.976181	41	0.696094	1.3918	0.0050579	0.0067912	0.718496	1	1
CM008486.1	16943800	16944399	75	1.22023	48	0.814939	1.48632	0.000390788	0.000612638	0.672802	1	1
CM008486.1	16977400	16980999	1510	24.5672	1150	19.5246	1.25801	3.46034e-18	2.51412e-17	0.794906	1	1
CM008486.1	17092000	17093999	169	2.74958	125	2.12224	1.29293	0.000516297	0.000796794	0.77344	1	1
CM008486.1	17104800	17105999	304	4.94598	235	3.98981	1.23846	0.000127966	0.000214867	0.807452	1	1
CM008486.1	17157000	17158399	181	2.94481	111	1.88455	1.55721	8.30948e-09	2.40905e-08	0.642172	1	1
CM008486.1	17166200	17166999	53	0.862293	26	0.441425	1.91657	3.54739e-06	7.35533e-06	0.521765	1	1
CM008486.1	17173200	17174199	146	2.37537	108	1.83361	1.29237	0.00111884	0.00164815	0.773774	1	1
CM008486.1	17179800	17184199	1495	24.3232	1079	18.3192	1.3274	5.06823e-26	6.87743e-25	0.75335	1	1
CM008486.1	17210000	17212399	634	10.315	491	8.33615	1.23681	9.59884e-08	2.44163e-07	0.80853	1	1
CM008486.1	17289400	17289799	60	0.976181	32	0.543293	1.77138	1.15497e-05	2.23973e-05	0.564532	1	1
CM008486.1	17421200	17421999	317	5.15749	231	3.92189	1.31351	1.28168e-06	2.82088e-06	0.761317	1	1
CM008486.1	17449800	17450199	67	1.09007	42	0.713072	1.51543	0.000429014	0.000669983	0.659879	1	1
CM008486.1	17460400	17462999	845	13.7479	633	10.747	1.27872	2.59254e-12	1.09529e-11	0.782031	1	1
CM008486.1	17487200	17487799	65	1.05753	32	0.543293	1.91657	4.13824e-07	9.71375e-07	0.521765	1	1
CM008486.1	17492000	17494399	826	13.4388	612	10.3905	1.29283	5.63189e-13	2.53351e-12	0.773499	1	1
CM008486.1	17533800	17535399	829	13.4876	583	9.89811	1.36195	9.72661e-18	6.81451e-17	0.734243	1	1
CM008486.1	17563600	17564199	52	0.846024	10	0.169779	4.6172	8.14054e-21	7.44843e-20	0.216582	1	1
CM008486.1	17582000	17584799	1242	20.2069	986	16.7402	1.20684	5.55696e-11	2.04296e-10	0.828611	1	1
CM008486.1	17658400	17659599	179	2.91227	93	1.57894	1.83502	3.45056e-14	1.74596e-13	0.544954	1	1
CM008486.1	17849600	17852399	543	8.83444	377	6.40067	1.37912	4.11409e-13	1.8723e-12	0.7251	1	1
CM008486.1	18648000	18649399	143	2.32656	91	1.54499	1.49993	1.71228e-06	3.70667e-06	0.6667	1	1
CM008486.1	18675000	18676199	126	2.04998	88	1.49405	1.36744	0.000294704	0.000470324	0.731292	1	1
CM008486.1	18676600	18679599	1553	25.2668	1221	20.73	1.21864	1.897e-14	9.86687e-14	0.820588	1	1
CM008486.1	18712000	18712799	52	0.846024	8	0.135823	5.64324	4.57807e-25	5.78877e-24	0.177203	1	1
CM008486.1	18722600	18725799	1483	24.1279	1104	18.7436	1.28697	4.38092e-21	4.0909e-20	0.777022	1	1
CM008486.1	19029600	19030399	164	2.66823	109	1.85059	1.43743	3.85963e-06	7.96173e-06	0.695686	1	1
CM008486.1	19085200	19086399	149	2.42418	85	1.44312	1.67143	1.94445e-09	6.03791e-09	0.59829	1	1
CM008486.1	19097400	19100399	1034	16.8229	753	12.7844	1.31542	1.30096e-17	9.01962e-17	0.760214	1	1
CM008486.1	19173400	19176199	956	15.5538	796	13.5144	1.15066	9.84254e-06	1.92769e-05	0.869063	1	1
CM008486.1	19268400	19272599	1620	26.3569	1287	21.8506	1.20604	1.10511e-13	5.31811e-13	0.829159	1	1
CM008486.1	19407600	19411199	1738	28.2767	1333	22.6315	1.24922	1.50231e-19	1.23428e-18	0.800499	1	1
CM008486.1	19509600	19516599	2520	40.9996	2021	34.3123	1.19478	1.73989e-18	1.29929e-17	0.836976	1	1
CM008486.1	19539400	19540199	24	0.390472	54	0.916806	0.435585	1	1	2.29577	1.06679e-08	3.25163e-06
CM008486.1	19805600	19807999	1096	17.8316	924	15.6876	1.13648	1.50343e-05	2.86628e-05	0.879913	1	1
CM008486.1	19940000	19941599	429	6.97969	98	1.66383	4.16225	3.3696e-128	2.09589e-125	0.240255	1	1
CM008486.1	20115400	20117399	750	12.2023	504	8.55686	1.42509	1.74429e-20	1.55245e-19	0.701708	1	1
CM008486.1	20177400	20178799	515	8.37889	274	4.65194	1.79809	1.63266e-34	3.93908e-33	0.556145	1	1
CM008486.1	20182600	20186199	1283	20.874	1012	17.1816	1.21465	6.30877e-12	2.55822e-11	0.823283	1	1
CM008486.1	20219400	20219999	63	1.02499	32	0.543293	1.85849	1.63891e-06	3.55852e-06	0.53807	1	1
CM008486.1	20287400	20288399	216	3.51425	143	2.42784	1.44408	1.17779e-07	2.95699e-07	0.692481	1	1
CM008486.1	20355200	20355599	36	0.585709	18	0.305602	1.86614	0.0001319	0.000221049	0.535867	1	1
CM008486.1	20460200	20460999	140	2.27776	68	1.1545	1.95824	1.56654e-13	7.43418e-13	0.510663	1	1
CM008486.1	20618200	20618799	55	0.894833	36	0.611204	1.45038	0.0029314	0.00407081	0.689475	1	1
CM008486.1	21493600	21496999	1076	17.5062	714	12.1222	1.44346	2.57246e-30	4.80373e-29	0.69278	1	1
CM008486.1	22032200	22032999	95	1.54562	67	1.13752	1.35287	0.0017744	0.00253738	0.739167	1	1
CM008486.1	22037800	22039799	515	8.37889	324	5.50084	1.52146	1.67639e-19	1.37258e-18	0.657262	1	1
CM008486.1	22046200	22047599	122	1.9849	58	0.984718	1.99778	1.24605e-12	5.43024e-12	0.500555	1	1
CM008486.1	22048600	22050599	225	3.66068	125	2.12224	1.71883	2.22583e-14	1.14967e-13	0.581791	1	1
CM008486.1	22127800	22128399	72	1.17142	49	0.831917	1.3991	0.00231624	0.00326079	0.714746	1	1
CM008486.1	22151400	22151799	55	0.894833	25	0.424447	2.064	2.51123e-07	6.05038e-07	0.484496	1	1
CM008486.1	22174600	22175399	56	0.911102	20	0.339558	2.60106	5.41065e-11	1.99209e-10	0.384458	1	1
CM008486.1	22176200	22180799	1717	27.935	1260	21.3922	1.30558	1.42728e-26	2.01915e-25	0.765943	1	1
CM008486.1	22202800	22203599	56	0.911102	25	0.424447	2.10086	1.13382e-07	2.8539e-07	0.475996	1	1
CM008486.1	22205400	22208399	411	6.68684	333	5.65364	1.18208	0.000412697	0.000645721	0.845968	1	1
CM008486.1	22254000	22255199	112	1.8222	76	1.29032	1.40632	0.000214346	0.000348754	0.711078	1	1
CM008486.1	22256800	22258999	597	9.713	403	6.84209	1.41845	2.36772e-16	1.4726e-15	0.704993	1	1
CM008486.1	22261000	22261999	53	0.862293	18	0.305602	2.72355	2.77035e-11	1.05026e-10	0.367168	1	1
CM008486.1	22362800	22366799	1463	23.8025	1135	19.2699	1.23497	2.56858e-15	1.44909e-14	0.809733	1	1
CM008486.1	22398600	22399199	67	1.09007	28	0.475381	2.24702	6.56215e-10	2.14434e-09	0.445035	1	1
CM008486.1	22460800	22463799	1064	17.3109	916	15.5518	1.11295	0.000274953	0.00044013	0.898513	1	1
CM008486.1	22513600	22514399	116	1.88728	86	1.4601	1.28873	0.00330476	0.00455983	0.775958	1	1
CM008486.1	22547800	22548599	132	2.1476	93	1.57894	1.35587	0.000309116	0.000492042	0.737532	1	1
CM008486.1	22585600	22586399	92	1.49681	68	1.1545	1.2916	0.00693417	0.00915485	0.774232	1	1
CM008486.1	22773800	22774599	74	1.20396	32	0.543293	2.17792	4.21871e-10	1.41099e-09	0.459153	1	1
CM008486.1	22834600	22836199	215	3.49798	137	2.32597	1.49993	7.936e-09	2.30799e-08	0.6667	1	1
CM008486.1	22837200	22837999	80	1.30157	27	0.458403	2.77218	4.18029e-16	2.53914e-15	0.360726	1	1
CM008486.1	23610000	23610399	63	1.02499	26	0.441425	2.27149	1.22308e-09	3.89094e-09	0.440239	1	1
CM008486.1	23658200	23658799	44	0.715866	28	0.475381	1.487	0.00400969	0.00547063	0.672497	1	1
CM008486.1	23992400	23993799	570	9.27372	394	6.68929	1.38527	5.56936e-14	2.76251e-13	0.721881	1	1
CM008486.1	24074200	24074799	52	0.846024	31	0.526315	1.58716	0.000530701	0.000817431	0.630056	1	1
CM008486.1	24088200	24090199	630	10.2499	438	7.43632	1.3774	8.33552e-15	4.49002e-14	0.726006	1	1
CM008486.1	24097400	24098199	212	3.44917	160	2.71646	1.26779	0.000346855	0.000548229	0.788771	1	1
CM008486.1	24227200	24228199	180	2.92854	120	2.03735	1.43347	1.70641e-06	3.69508e-06	0.697608	1	1
CM008486.1	24236200	24236799	51	0.829754	21	0.356536	2.26504	3.32507e-08	8.95211e-08	0.441493	1	1
CM008486.1	24254200	24254999	56	0.911102	34	0.577248	1.56064	0.000534556	0.000822707	0.640764	1	1
CM008486.1	24260600	24262199	381	6.19875	206	3.49745	1.76843	6.68574e-25	8.3592e-24	0.565473	1	1
CM008486.1	24324400	24324799	39	0.634518	22	0.373514	1.66658	0.000789726	0.00118869	0.60003	1	1
CM008486.1	24327000	24327799	137	2.22895	95	1.6129	1.37754	0.00012928	0.000217009	0.725934	1	1
CM008486.1	24366200	24368999	1264	20.5649	881	14.9575	1.37441	2.4135e-27	3.62765e-26	0.727584	1	1
CM008486.1	24391400	24393199	611	9.94078	420	7.13072	1.39304	2.8479e-15	1.5989e-14	0.717853	1	1
CM008486.1	24399800	24399999	30	0.48809	16	0.271646	1.74746	0.00110249	0.00162447	0.572258	1	1
CM008486.1	24438200	24443399	1691	27.512	1129	19.168	1.43489	4.80393e-45	2.11345e-43	0.69692	1	1
CM008486.1	24491400	24492799	136	2.21268	86	1.4601	1.50903	2.15172e-06	4.60325e-06	0.662679	1	1
CM008486.1	24555400	24556199	59	0.959911	29	0.492359	1.91657	1.20969e-06	2.66987e-06	0.521765	1	1
CM008486.1	24558200	24559199	145	2.3591	111	1.88455	1.24919	0.00385086	0.00526383	0.800516	1	1
CM008486.1	24570600	24579399	1057	17.1971	548	9.30389	1.84675	7.20774e-74	1.01929e-71	0.541491	1	1
CM008486.1	24599400	24604199	1564	25.4458	1064	18.0645	1.40819	5.17363e-38	1.56017e-36	0.710134	1	1
CM008486.1	24614200	24614799	53	0.862293	25	0.424447	1.99029	1.17013e-06	2.5904e-06	0.50244	1	1
CM008486.1	24617400	24617799	36	0.585709	15	0.254668	2.21604	3.08249e-06	6.45285e-06	0.451256	1	1
CM008486.1	24631400	24632599	307	4.99479	178	3.02207	1.64889	1.58884e-16	1.00451e-15	0.606467	1	1
CM008486.1	24661400	24662399	120	1.95236	78	1.32428	1.46775	2.4551e-05	4.55036e-05	0.681313	1	1
CM008486.1	24730000	24732399	766	12.4626	638	10.8319	1.15024	6.7432e-05	0.000117543	0.869381	1	1
CM008486.1	24739400	24741999	1033	16.8066	757	12.8523	1.30721	6.43703e-17	4.2142e-16	0.764986	1	1
CM008486.1	24754000	24759799	1391	22.6311	1108	18.8115	1.20283	9.9332e-12	3.95395e-11	0.831375	1	1
CM008486.1	24761600	24763199	246	4.00234	188	3.19184	1.25236	0.000265471	0.000426682	0.79849	1	1
CM008486.1	24765800	24766599	73	1.18769	45	0.764005	1.54159	0.00016107	0.000266774	0.648681	1	1
CM008486.1	24768800	24771599	570	9.27372	441	7.48725	1.23797	3.4875e-07	8.2705e-07	0.807776	1	1
CM008486.1	24772200	24774599	367	5.97097	204	3.46349	1.72024	3.79087e-22	3.86648e-21	0.581314	1	1
CM008486.1	24776800	24780599	992	16.1395	633	10.747	1.50091	1.42222e-33	3.2519e-32	0.666262	1	1
CM008486.1	24781000	24781799	87	1.41546	62	1.05263	1.33856	0.00338002	0.00465742	0.747072	1	1
CM008486.1	24782200	24783599	159	2.58688	95	1.6129	1.59714	1.19714e-08	3.40571e-08	0.626118	1	1
CM008486.1	24784200	24784999	65	1.05753	38	0.64516	1.62171	8.07324e-05	0.000139294	0.616631	1	1
CM008486.1	24800000	24801199	92	1.49681	47	0.797961	1.85668	1.50565e-08	4.2345e-08	0.538596	1	1
CM008486.1	24811000	24815199	1352	21.9966	803	13.6333	1.61264	4.03678e-60	3.39756e-58	0.620102	1	1
CM008486.1	24816800	24819199	258	4.19758	163	2.7674	1.51339	1.46283e-10	5.13926e-10	0.660768	1	1
CM008486.1	24850800	24853999	1505	24.4859	1172	19.8981	1.23033	3.15155e-15	1.76187e-14	0.812789	1	1
CM008486.1	24890000	24892999	1497	24.3557	1108	18.8115	1.29442	4.01077e-22	4.07717e-21	0.772546	1	1
CM008486.1	24904400	24909199	1975	32.1326	1423	24.1595	1.32976	4.38399e-34	1.03359e-32	0.752017	1	1
CM008486.1	24929000	24929599	49	0.797214	27	0.458403	1.71123	0.00012944	0.000217192	0.584377	1	1
CM008486.1	24933400	24933999	60	0.976181	34	0.577248	1.67016	6.20472e-05	0.000108746	0.598747	1	1
CM008486.1	24937600	24938799	182	2.96108	73	1.23939	2.36982	2.74607e-25	3.53927e-24	0.421974	1	1
CM008486.1	24966800	24967799	84	1.36665	17	0.288624	4.52524	1.27902e-30	2.43566e-29	0.220983	1	1
CM008486.1	25004000	25005799	134	2.18014	80	1.35823	1.59714	1.36582e-07	3.40187e-07	0.626118	1	1
CM008486.1	25006400	25009999	576	9.37134	351	5.95924	1.57083	1.95106e-24	2.35698e-23	0.636607	1	1
CM008486.1	25021200	25024399	643	10.4614	422	7.16467	1.45895	6.65864e-20	5.63399e-19	0.685424	1	1
CM008486.1	25094400	25095199	49	0.797214	24	0.40747	1.91657	7.28243e-06	1.45006e-05	0.521765	1	1
CM008486.1	25096800	25099599	1187	19.3121	935	15.8743	1.21629	2.68545e-11	1.01977e-10	0.822175	1	1
CM008486.1	25175400	25176199	50	0.813484	32	0.543293	1.48099	0.00274444	0.00382738	0.675225	1	1
CM008486.1	25185200	25185999	107	1.74086	49	0.831917	2.0699	3.04012e-12	1.27469e-11	0.483116	1	1
CM008486.1	25216400	25216799	38	0.618248	23	0.390492	1.55721	0.00298288	0.00413781	0.642172	1	1
CM008486.1	25226000	25226999	231	3.7583	152	2.58064	1.45309	2.90892e-08	7.88877e-08	0.68819	1	1
CM008486.1	25269800	25270799	83	1.35038	60	1.01867	1.31961	0.00569684	0.00760301	0.757801	1	1
CM008486.1	25351400	25352999	300	4.8809	188	3.19184	1.52616	2.37907e-12	1.00953e-11	0.65524	1	1
CM008486.1	25421600	25422399	92	1.49681	62	1.05263	1.41461	0.000548688	0.000843108	0.706907	1	1
CM008486.1	25486200	25486799	70	1.13888	48	0.814939	1.38854	0.0030949	0.00428183	0.720182	1	1
CM008486.1	25563400	25564999	151	2.45672	86	1.4601	1.67425	1.38648e-09	4.37544e-09	0.597283	1	1
CM008486.1	25567200	25569199	219	3.56306	115	1.95246	1.81744	1.92947e-16	1.20987e-15	0.550225	1	1
CM008486.1	25724000	25724799	87	1.41546	48	0.814939	1.721	8.08743e-07	1.83055e-06	0.581056	1	1
CM008486.1	25797200	25798599	160	2.60315	94	1.59592	1.62404	3.71487e-09	1.11962e-08	0.615747	1	1
CM008486.1	25801200	25801799	79	1.2853	55	0.933784	1.36898	0.00274887	0.0038318	0.730471	1	1
CM008486.1	25803800	25805399	110	1.78967	59	1.0017	1.77283	9.4359e-09	2.72201e-08	0.56407	1	1
CM008486.1	25835200	25835999	67	1.09007	40	0.679116	1.58935	0.0001166	0.000196684	0.629187	1	1
CM008486.1	25836600	25837599	67	1.09007	34	0.577248	1.86181	7.99554e-07	1.81096e-06	0.537111	1	1
CM008486.1	25883800	25884599	102	1.65951	73	1.23939	1.33383	0.00197953	0.00281671	0.74972	1	1
CM008486.1	25929800	25930599	58	0.943642	20	0.339558	2.69233	6.7648e-12	2.73625e-11	0.371426	1	1
CM008486.1	25983200	25987199	1826	29.7084	1284	21.7996	1.36248	1.12264e-36	3.09957e-35	0.733955	1	1
CM008486.1	26025200	26025999	54	0.878563	26	0.441425	1.95206	1.72214e-06	3.72628e-06	0.512278	1	1
CM008486.1	26042800	26043399	60	0.976181	35	0.594226	1.62376	0.000132873	0.000222477	0.615854	1	1
CM008486.1	26044600	26045999	132	2.1476	98	1.66383	1.28739	0.00202765	0.00288196	0.776763	1	1
CM008486.1	26052200	26053399	188	3.0587	140	2.37691	1.28451	0.000376364	0.000591996	0.778506	1	1
CM008486.1	26069000	26069999	130	2.11506	70	1.18845	1.76811	6.68985e-10	2.18448e-09	0.565577	1	1
CM008486.1	26080000	26081599	161	2.61942	127	2.15619	1.21283	0.00721432	0.00950749	0.824517	1	1
CM008486.1	26105000	26105799	70	1.13888	39	0.662138	1.70096	1.06599e-05	2.07513e-05	0.587904	1	1
CM008486.1	26150400	26151599	84	1.36665	57	0.96774	1.40438	0.00107238	0.00158098	0.712056	1	1
CM008486.1	26191400	26191999	53	0.862293	31	0.526315	1.61711	0.000310497	0.000493859	0.618388	1	1
CM008486.1	26214400	26216399	402	6.54041	291	4.94057	1.32257	3.17768e-08	8.5781e-08	0.756106	1	1
CM008486.1	26260800	26261399	56	0.911102	30	0.509337	1.76201	2.37124e-05	4.40438e-05	0.567534	1	1
CM008486.1	26348600	26349799	102	1.65951	47	0.797961	2.05632	1.2878e-11	5.0689e-11	0.486305	1	1
CM008486.1	26365200	26365399	37	0.601978	17	0.288624	2.02305	1.96814e-05	3.69571e-05	0.494304	1	1
CM008486.1	26386200	26386999	61	0.992451	27	0.458403	2.12192	2.57563e-08	7.02613e-08	0.471271	1	1
CM008486.1	26393800	26396199	680	11.0634	539	9.15109	1.20851	7.05487e-07	1.60771e-06	0.827468	1	1
CM008486.1	26408400	26408999	55	0.894833	15	0.254668	3.354	2.43171e-15	1.37467e-14	0.298151	1	1
CM008486.1	26443800	26444999	240	3.90472	154	2.6146	1.48998	2.16422e-09	6.68534e-09	0.67115	1	1
CM008486.1	26451000	26451599	63	1.02499	43	0.73005	1.39387	0.00415567	0.00565129	0.717427	1	1
CM008486.1	26452000	26453199	146	2.37537	95	1.6129	1.46738	4.21491e-06	8.65924e-06	0.681489	1	1
CM008486.1	26503800	26504599	82	1.33411	40	0.679116	1.93995	1.19265e-08	3.39439e-08	0.515479	1	1
CM008486.1	26566400	26569399	526	8.55785	258	4.3803	1.94987	5.998e-44	2.48987e-42	0.512854	1	1
CM008486.1	26569800	26569999	47	0.764675	21	0.356536	2.09081	9.90608e-07	2.21458e-06	0.478284	1	1
CM008486.1	26596000	26596599	86	1.39919	44	0.747027	1.85269	4.37202e-08	1.16139e-07	0.539757	1	1
CM008486.1	26628600	26628999	48	0.780945	25	0.424447	1.806	4.00955e-05	7.21182e-05	0.55371	1	1
CM008486.1	26665200	26665999	52	0.846024	35	0.594226	1.41081	0.00611835	0.00813222	0.708813	1	1
CM008486.1	26687000	26687599	74	1.20396	46	0.780983	1.52918	0.000187224	0.00030733	0.653945	1	1
CM008486.1	26699600	26700399	48	0.780945	18	0.305602	2.47137	4.73237e-09	1.41042e-08	0.404634	1	1
CM008486.1	26771800	26772799	115	1.87101	79	1.34125	1.38951	0.000281688	0.00045059	0.719676	1	1
CM008486.1	26791000	26792199	169	2.74958	101	1.71477	1.59714	4.53454e-09	1.35415e-08	0.626118	1	1
CM008486.1	26809600	26810399	154	2.50553	66	1.12054	2.21693	3.60947e-19	2.87458e-18	0.451074	1	1
CM008486.1	26850200	26854199	1694	27.5608	1230	20.8828	1.31949	4.02013e-28	6.36515e-27	0.757867	1	1
CM008486.1	26859400	26859799	60	0.976181	40	0.679116	1.42574	0.00304346	0.0042168	0.701389	1	1
CM008486.1	26864200	26865599	124	2.01744	88	1.49405	1.34591	0.000579726	0.000888473	0.742993	1	1
CM008486.1	26916400	26917399	82	1.33411	59	1.0017	1.32563	0.00531256	0.00712158	0.754359	1	1
CM008486.1	26936600	26941399	1565	25.4621	1236	20.9847	1.21316	5.45204e-14	2.7066e-13	0.824295	1	1
CM008486.1	26973600	26974399	89	1.448	47	0.797961	1.79679	1.0286e-07	2.60318e-07	0.556549	1	1
CM008486.1	26981200	26982799	122	1.9849	77	1.3073	1.51114	5.9782e-06	1.20297e-05	0.661751	1	1
CM008486.1	27044200	27046999	534	8.68801	343	5.82342	1.49036	1.68058e-18	1.25634e-17	0.67098	1	1
CM008486.1	27062200	27062799	91	1.48054	49	0.831917	1.76325	1.73467e-07	4.2699e-07	0.567136	1	1
CM008486.1	27064200	27064799	79	1.2853	52	0.882851	1.44647	0.000634875	0.000966535	0.691338	1	1
CM008486.1	27106400	27107999	334	5.43407	209	3.54838	1.52869	1.3092e-13	6.26364e-13	0.654153	1	1
CM008486.1	27129000	27134399	2056	33.4505	1567	26.6044	1.25714	6.41984e-24	7.46665e-23	0.795457	1	1
CM008486.1	27136000	27139799	281	4.57178	386	6.55347	0.698286	1	1	1.43208	9.67159e-12	4.20418e-09
CM008486.1	27169000	27170399	98	1.59443	68	1.1545	1.37493	0.000951918	0.00141613	0.727309	1	1
CM008486.1	27175600	27176799	141	2.29403	83	1.40917	1.61996	3.07737e-08	8.32714e-08	0.617299	1	1
CM008486.1	27194800	27196999	303	4.92971	201	3.41256	1.44217	6.22735e-10	2.04196e-09	0.693398	1	1
CM008486.1	27212200	27213799	147	2.39164	68	1.1545	2.05545	1.00793e-15	5.90698e-15	0.48651	1	1
CM008486.1	27231200	27232999	174	2.83092	103	1.74872	1.6125	1.44031e-09	4.53793e-09	0.620155	1	1
CM008486.1	27234000	27235799	179	2.91227	141	2.39388	1.21473	0.00477873	0.00644255	0.823229	1	1
CM008486.1	27238600	27239999	185	3.00989	114	1.93548	1.54992	8.11572e-09	2.35873e-08	0.645193	1	1
CM008486.1	27252200	27254799	579	9.42015	314	5.33106	1.76446	2.13007e-36	5.78911e-35	0.566745	1	1
CM008486.1	27365800	27366199	44	0.715866	22	0.373514	1.87491	3.05924e-05	5.59367e-05	0.53336	1	1
CM008486.1	27413200	27414199	150	2.44045	107	1.81663	1.33983	0.000229376	0.000371727	0.746366	1	1
CM008486.1	27416800	27417199	35	0.569439	15	0.254668	2.15614	7.41696e-06	1.47449e-05	0.463791	1	1
CM008486.1	27471000	27474799	1829	29.7572	1515	25.7215	1.15677	5.25995e-10	1.73666e-09	0.864476	1	1
CM008486.1	27518600	27521599	1150	18.7101	802	13.6163	1.37358	5.54628e-25	6.97442e-24	0.728023	1	1
CM008486.1	27597400	27598199	88	1.43173	22	0.373514	3.70815	1.15296e-25	1.52663e-24	0.269676	1	1
CM008486.1	27656000	27658399	169	2.74958	87	1.47708	1.85123	7.95482e-14	3.88256e-13	0.54018	1	1
CM008486.1	27905600	27906599	96	1.56189	58	0.984718	1.57549	9.68378e-06	1.89849e-05	0.634724	1	1
CM008486.1	27955200	27955799	48	0.780945	21	0.356536	2.13436	4.36409e-07	1.02126e-06	0.468524	1	1
CM008486.1	27966000	27966799	59	0.959911	31	0.526315	1.79679	8.76627e-06	1.72943e-05	0.556549	1	1
CM008486.1	27999800	28000799	133	2.16387	52	0.882851	2.42284	6.02698e-20	5.11736e-19	0.412739	1	1
CM008486.1	28141000	28143199	129	2.09879	79	1.34125	1.55721	8.05498e-07	1.82372e-06	0.642172	1	1
CM008486.1	28153000	28153799	53	0.862293	16	0.271646	3.04397	3.65542e-13	1.67227e-12	0.328519	1	1
CM008486.1	28246000	28248799	295	4.79956	203	3.44651	1.39045	2.78568e-08	7.57065e-08	0.719189	1	1
CM008486.1	28252200	28253999	150	2.44045	79	1.34125	1.80877	8.5703e-12	3.4292e-11	0.552863	1	1
CM008486.1	28337600	28338999	151	2.45672	81	1.37521	1.77634	2.63448e-11	1.00121e-10	0.562957	1	1
CM008486.1	28340400	28341799	140	2.27776	106	1.79966	1.26279	0.00305881	0.0042353	0.791898	1	1
CM008486.1	28372200	28373199	146	2.37537	73	1.23939	1.90362	4.15564e-13	1.89059e-12	0.525314	1	1
CM008486.1	28377400	28378599	132	2.1476	76	1.29032	1.65522	2.38079e-08	6.53304e-08	0.604149	1	1
CM008486.1	28394800	28395999	127	2.06625	82	1.39219	1.47784	1.12083e-05	2.17721e-05	0.676664	1	1
CM008486.1	28430200	28431399	66	1.0738	44	0.747027	1.42678	0.00206453	0.00292856	0.700878	1	1
CM008486.1	28448200	28449799	136	2.21268	75	1.27334	1.72744	1.22218e-09	3.88945e-09	0.578892	1	1
CM008486.1	28459400	28460599	98	1.59443	53	0.899829	1.75686	7.75171e-08	1.99533e-07	0.569198	1	1
CM008486.1	28469200	28469999	124	2.01744	42	0.713072	2.78572	1.24399e-23	1.41143e-22	0.358974	1	1
CM008486.1	28483400	28484199	77	1.25277	44	0.747027	1.66103	1.01521e-05	1.98476e-05	0.602036	1	1
CM008486.1	28518400	28519199	67	1.09007	37	0.628182	1.71483	1.20334e-05	2.32787e-05	0.583149	1	1
CM008486.1	28538200	28538799	97	1.57816	45	0.764005	2.04157	5.44375e-11	2.00336e-10	0.48982	1	1
CM008486.1	28539200	28539599	46	0.748405	30	0.509337	1.45289	0.00524827	0.00703879	0.688286	1	1
CM008486.1	28614200	28614999	179	2.91227	78	1.32428	2.18344	3.26011e-21	3.07506e-20	0.457994	1	1
CM008486.1	28619200	28620799	129	2.09879	97	1.64686	1.2712	0.00337541	0.0046517	0.786661	1	1
CM008486.1	28621200	28626999	2816	45.8154	2153	36.5534	1.25325	3.16225e-31	6.28883e-30	0.797928	1	1
CM008486.1	28667800	28668399	90	1.46427	46	0.780983	1.85541	2.14755e-08	5.92555e-08	0.538966	1	1
CM008486.1	28728200	28729199	63	1.02499	35	0.594226	1.70362	2.44395e-05	4.53239e-05	0.586985	1	1
CM008486.1	28780600	28782599	423	6.88208	273	4.63497	1.4829	9.08567e-15	4.87419e-14	0.674356	1	1
CM008486.1	28796000	28797199	51	0.829754	105	1.78268	0.470103	1	1	2.1272	1.0443e-12	5.02486e-10
CM008486.1	28818000	28819999	172	2.79839	94	1.59592	1.74509	5.50417e-12	2.24331e-11	0.573037	1	1
CM008486.1	28889200	28889799	56	0.911102	27	0.458403	1.9508	1.20568e-06	2.66307e-06	0.512611	1	1
CM008486.1	29002600	29003599	82	1.33411	54	0.916806	1.44614	0.000525383	0.000810194	0.691496	1	1
CM008486.1	29011800	29012799	82	1.33411	52	0.882851	1.50071	0.000173009	0.000285237	0.66635	1	1
CM008486.1	29078800	29079399	70	1.13888	25	0.424447	2.61686	3.17323e-13	1.46164e-12	0.382138	1	1
CM008486.1	29096600	29097599	122	1.9849	84	1.42614	1.3867	0.000211347	0.000344119	0.721138	1	1
CM008486.1	29108600	29109399	91	1.48054	60	1.01867	1.44528	0.00029836	0.00047596	0.691906	1	1
CM008486.1	29377400	29377999	45	0.732136	19	0.32258	2.20406	3.59784e-07	8.51357e-07	0.453709	1	1
CM008486.1	29491200	29491599	43	0.699596	23	0.390492	1.75686	0.000159352	0.000264301	0.569198	1	1
CM008486.1	29504200	29505399	254	4.1325	138	2.34295	1.75801	4.75993e-17	3.15238e-16	0.568826	1	1
CM008486.1	29606200	29606399	31	0.50436	17	0.288624	1.70362	0.001454	0.00210743	0.586985	1	1
CM008486.1	29771200	29773399	473	7.69556	309	5.24617	1.46525	1.82813e-15	1.04751e-14	0.682477	1	1
CM008486.1	29790000	29790599	53	0.862293	27	0.458403	1.84812	9.93912e-06	1.94526e-05	0.541089	1	1
CM008486.1	29827400	29828199	112	1.8222	51	0.865873	2.08243	7.16393e-13	3.19089e-12	0.480208	1	1
CM008486.1	29850200	29851799	261	4.24639	135	2.29202	1.84611	5.32947e-20	4.55241e-19	0.54168	1	1
CM008486.1	29856600	29857399	55	0.894833	30	0.509337	1.7311	4.39993e-05	7.86213e-05	0.577668	1	1
CM008486.1	29868400	29868799	37	0.601978	19	0.32258	1.82074	0.000183993	0.000302451	0.549226	1	1
CM008486.1	29894600	29895199	50	0.813484	78	1.32428	0.61864	1	1	1.61645	2.41202e-05	0.00386459
CM008486.1	29939400	29941399	452	7.3539	278	4.71986	1.55593	6.03775e-19	4.71255e-18	0.642704	1	1
CM008486.1	30009200	30010799	415	6.75192	323	5.48386	1.23039	1.81521e-05	3.42583e-05	0.812749	1	1
CM008486.1	30062400	30063399	80	1.30157	36	0.611204	2.09787	5.54097e-10	1.82518e-09	0.476674	1	1
CM008486.1	30138800	30141799	1023	16.6439	820	13.9219	1.19523	1.2856e-08	3.64702e-08	0.836658	1	1
CM008486.1	30150400	30153199	867	14.1058	677	11.494	1.22683	2.40247e-09	7.38968e-09	0.815107	1	1
CM008486.1	30211000	30214599	491	7.98841	263	4.46519	1.7859	2.31232e-32	4.9086e-31	0.559943	1	1
CM008486.1	30240800	30241799	82	1.33411	55	0.933784	1.42032	0.000878052	0.00131379	0.704068	1	1
CM008486.1	30254600	30255999	143	2.32656	107	1.81663	1.27771	0.00186548	0.00266334	0.782647	1	1
CM008486.1	30302200	30303599	69	1.12261	49	0.831917	1.3416	0.00702083	0.00926487	0.745378	1	1
CM008486.1	30304800	30305999	72	1.17142	44	0.747027	1.55455	0.000137782	0.00023005	0.643272	1	1
CM008486.1	30306400	30307199	61	0.992451	41	0.696094	1.41461	0.00339089	0.00467084	0.706907	1	1
CM008486.1	30343200	30344599	78	1.26904	50	0.848895	1.4844	0.000324761	0.000515063	0.673671	1	1
CM008486.1	30368400	30369999	120	1.95236	85	1.44312	1.34829	0.00064818	0.000985996	0.741682	1	1
CM008486.1	30474000	30474999	74	1.20396	42	0.713072	1.67143	1.16564e-05	2.2588e-05	0.59829	1	1
CM008486.1	30524200	30525199	73	1.18769	38	0.64516	1.81829	7.1181e-07	1.62113e-06	0.549968	1	1
CM008486.1	30573600	30575599	216	3.51425	167	2.83531	1.23779	0.000989025	0.00146754	0.807894	1	1
CM008486.1	30582200	30590999	2586	42.0734	2117	35.9422	1.17048	2.67981e-15	1.50829e-14	0.854347	1	1
CM008486.1	30594400	30594799	41	0.667057	26	0.441425	1.49067	0.00484608	0.00652846	0.670841	1	1
CM008486.1	30596400	30597399	114	1.85474	69	1.17147	1.57433	1.86574e-06	4.01649e-06	0.635192	1	1
CM008486.1	30603600	30604199	66	1.0738	39	0.662138	1.60513	9.74021e-05	0.000166245	0.623003	1	1
CM008486.1	30642000	30646999	1604	26.0966	1244	21.1205	1.23538	1.18379e-16	7.5744e-16	0.809467	1	1
CM008486.1	30648800	30650399	145	2.3591	106	1.79966	1.30757	0.00074318	0.0011222	0.764779	1	1
CM008486.1	30673600	30675399	163	2.65196	78	1.32428	1.98935	5.81834e-16	3.48731e-15	0.502676	1	1
CM008486.1	30677000	30679399	211	3.4329	143	2.42784	1.41081	7.67709e-07	1.74374e-06	0.708813	1	1
CM008486.1	30679800	30683799	1295	21.0692	936	15.8913	1.32544	1.31781e-22	1.38775e-21	0.754466	1	1
CM008486.1	30689600	30690599	62	1.00872	23	0.390492	2.5155	2.72695e-11	1.03494e-10	0.397535	1	1
CM008486.1	30693400	30694399	114	1.85474	10	0.169779	10.0184	1.48192e-76	2.32804e-74	0.0998159	1	1
CM008486.1	30697200	30702199	1019	16.5788	773	13.1239	1.26286	2.96444e-13	1.37096e-12	0.791855	1	1
CM008486.1	30728800	30733399	1476	24.0141	1080	18.3361	1.30933	1.44196e-23	1.62711e-22	0.763748	1	1
CM008486.1	30800400	30803999	1238	20.1419	944	16.0271	1.25642	4.0701e-15	2.25512e-14	0.795912	1	1
CM008486.1	30812000	30814399	768	12.4951	618	10.4923	1.1905	1.12698e-06	2.50162e-06	0.83998	1	1
CM008486.1	30859000	30860799	248	4.03488	161	2.73344	1.47292	3.22112e-09	9.77007e-09	0.678923	1	1
CM008486.1	30918200	30919799	162	2.63569	119	2.02037	1.30167	0.000490961	0.000760246	0.768243	1	1
CM008486.1	31011800	31012599	59	0.959911	28	0.475381	1.98266	4.05256e-07	9.53061e-07	0.504373	1	1
CM008486.1	31048400	31049399	60	0.976181	30	0.509337	1.88566	1.70025e-06	3.68309e-06	0.530318	1	1
CM008486.1	31097800	31098799	117	1.90355	72	1.22241	1.54901	2.96235e-06	6.22015e-06	0.645573	1	1
CM008486.1	31146200	31147199	131	2.13133	93	1.57894	1.34568	0.000431106	0.000672735	0.74312	1	1
CM008486.1	31157000	31157799	88	1.43173	40	0.679116	2.08018	1.4187e-10	4.99087e-10	0.480727	1	1
CM008486.1	31263600	31268199	962	15.6514	773	13.1239	1.19229	4.92985e-08	1.29935e-07	0.838725	1	1
CM008486.1	31283400	31284199	68	1.10634	44	0.747027	1.46937	0.000882822	0.00131972	0.680563	1	1
CM008486.1	31316400	31317199	108	1.75713	68	1.1545	1.51381	1.66662e-05	3.15821e-05	0.660583	1	1
CM008486.1	31320200	31321999	231	3.7583	137	2.32597	1.61103	5.17136e-12	2.11199e-11	0.62072	1	1
CM008486.1	31324000	31324799	59	0.959911	36	0.611204	1.55398	0.000450143	0.000700029	0.64351	1	1
CM008486.1	31326400	31327999	129	2.09879	68	1.1545	1.80547	2.1779e-10	7.50416e-10	0.553873	1	1
CM008486.1	31328600	31329799	108	1.75713	74	1.25636	1.39271	0.000375377	0.00059088	0.718025	1	1
CM008486.1	31332600	31333999	89	1.448	54	0.916806	1.5681	2.21037e-05	4.11677e-05	0.637713	1	1
CM008486.1	31335200	31341199	1925	31.3191	1393	23.6502	1.324	2.25415e-32	4.79177e-31	0.755286	1	1
CM008486.1	31356200	31357399	103	1.67578	62	1.05263	1.58193	4.25068e-06	8.72781e-06	0.632138	1	1
CM008486.1	31388000	31389199	84	1.36665	41	0.696094	1.93939	8.37245e-09	2.42538e-08	0.515626	1	1
CM008486.1	31395600	31396799	264	4.2952	176	2.98811	1.43472	1.04799e-08	3.00465e-08	0.696999	1	1
CM008486.1	31415800	31417399	135	2.19641	71	1.20543	1.8101	7.60594e-11	2.75972e-10	0.552457	1	1
CM008486.1	31477200	31482199	1274	20.7276	794	13.4805	1.53687	5.32954e-47	2.58884e-45	0.650671	1	1
CM008486.1	31511200	31511999	90	1.46427	52	0.882851	1.64536	3.3206e-06	6.91911e-06	0.60777	1	1
CM008486.1	31547600	31548399	133	2.16387	70	1.18845	1.8086	1.07998e-10	3.85505e-10	0.552915	1	1
CM008486.1	31644400	31644799	52	0.846024	28	0.475381	1.75135	4.87774e-05	8.67226e-05	0.570988	1	1
CM008486.1	31661200	31663599	486	7.90707	303	5.1443	1.53515	3.44653e-19	2.75097e-18	0.651403	1	1
CM008486.1	31666200	31667599	226	3.67695	154	2.6146	1.40343	4.84076e-07	1.1287e-06	0.712542	1	1
CM008486.1	31676200	31677199	245	3.98607	165	2.80135	1.42011	7.19798e-08	1.85733e-07	0.70417	1	1
CM008486.1	31688800	31692199	1112	18.0919	786	13.3446	1.35524	1.82286e-22	1.90324e-21	0.737878	1	1
CM008486.1	31696200	31697199	147	2.39164	110	1.86757	1.27771	0.00165164	0.00237355	0.782647	1	1
CM008486.1	31703200	31704599	133	2.16387	66	1.12054	1.91657	2.48051e-12	1.05071e-11	0.521765	1	1
CM008486.1	31729000	31731999	257	4.18131	86	1.4601	2.84181	2.1333e-47	1.05638e-45	0.351888	1	1
CM008486.1	31755800	31758399	1143	18.5962	900	15.2801	1.21674	5.58087e-11	2.05146e-10	0.821871	1	1
CM008486.1	31765400	31772599	2240	36.4441	1560	26.4855	1.37573	4.69067e-47	2.28576e-45	0.726885	1	1
CM008486.1	31800400	31801199	148	2.40791	62	1.05263	2.26642	2.44317e-19	1.97254e-18	0.441224	1	1
CM008486.1	31827200	31830399	370	6.01978	110	1.86757	3.20292	5.39186e-80	9.48298e-78	0.312215	1	1
CM008486.1	31838000	31839599	362	5.88963	193	3.27673	1.79308	9.52698e-25	1.17826e-23	0.557699	1	1
CM008486.1	31842800	31846999	406	6.60549	129	2.19015	3.00017	1.58985e-79	2.72721e-77	0.333314	1	1
CM008486.1	31847600	31850399	353	5.7432	106	1.79966	3.1704	2.24474e-75	3.36738e-73	0.315417	1	1
CM008486.1	31861800	31864199	990	16.107	783	13.2937	1.2113	2.11663e-09	6.54812e-09	0.825557	1	1
CM008486.1	31901000	31904999	1565	25.4621	1237	21.0017	1.21218	6.83867e-14	3.36009e-13	0.824962	1	1
CM008486.1	31907000	31908799	142	2.31029	83	1.40917	1.63137	1.84534e-08	5.12588e-08	0.612982	1	1
CM008486.1	31930400	31940999	3565	58.0014	2750	46.6892	1.24218	3.1471e-36	8.45407e-35	0.805034	1	1
CM008486.1	31944200	31944999	59	0.959911	32	0.543293	1.74234	2.14748e-05	4.01082e-05	0.573941	1	1
CM008486.1	31953600	31953999	37	0.601978	15	0.254668	2.27593	1.24878e-06	2.75258e-06	0.439381	1	1
CM008486.1	31955000	31957599	177	2.87973	127	2.15619	1.33262	9.73813e-05	0.000166258	0.750403	1	1
CM008486.1	32013600	32017599	1340	21.8014	1046	17.7589	1.22738	1.68966e-13	7.99734e-13	0.814747	1	1
CM008486.1	32035400	32038999	1106	17.9943	825	14.0068	1.28429	5.35187e-16	3.22072e-15	0.778641	1	1
CM008486.1	32044200	32048799	1981	32.2302	1485	25.2122	1.27814	3.62977e-26	4.98204e-25	0.782384	1	1
CM008486.1	32052000	32052599	68	1.10634	37	0.628182	1.74005	6.62316e-06	1.32663e-05	0.574698	1	1
CM008486.1	32055600	32056599	62	1.00872	41	0.696094	1.43743	0.00224053	0.00316457	0.695686	1	1
CM008486.1	32073800	32081999	1411	22.9565	872	14.8047	1.54994	1.19979e-53	7.78548e-52	0.645185	1	1
CM008486.1	32082600	32083799	68	1.10634	38	0.64516	1.69543	1.51603e-05	2.88679e-05	0.589821	1	1
CM008486.1	32084200	32088999	430	6.99596	283	4.80474	1.4543	8.7148e-14	4.24024e-13	0.687616	1	1
CM008486.1	32089400	32093799	1009	16.4161	825	14.0068	1.17175	4.03732e-07	9.49959e-07	0.853421	1	1
CM008486.1	32101200	32105399	790	12.853	521	8.84548	1.45212	1.82571e-23	2.04716e-22	0.68865	1	1
CM008486.1	32127800	32128799	57	0.927372	32	0.543293	1.68426	7.08171e-05	0.00012302	0.593732	1	1
CM008486.1	32132400	32133399	56	0.911102	28	0.475381	1.88353	3.49062e-06	7.25108e-06	0.530919	1	1
CM008486.1	32140600	32142399	820	13.3411	663	11.2563	1.18487	9.8779e-07	2.20912e-06	0.843975	1	1
CM008486.1	32142600	32144999	410	6.67057	312	5.2971	1.25832	2.94904e-06	6.1939e-06	0.794708	1	1
CM008486.1	32153800	32155599	200	3.25394	70	1.18845	2.71289	7.15136e-35	1.75697e-33	0.36861	1	1
CM008486.1	32158600	32159599	146	2.37537	79	1.34125	1.76085	9.56216e-11	3.43151e-10	0.567907	1	1
CM008486.1	32203000	32212599	3699	60.1816	2825	47.9626	1.25466	9.95646e-41	3.51189e-39	0.797031	1	1
CM008486.1	32228800	32229599	62	1.00872	31	0.526315	1.88663	1.18741e-06	2.6256e-06	0.530047	1	1
CM008486.1	32250800	32251799	185	3.00989	113	1.9185	1.56352	4.4106e-09	1.3184e-08	0.639583	1	1
CM008486.1	32265600	32266399	66	1.0738	36	0.611204	1.73527	9.45228e-06	1.85548e-05	0.576278	1	1
CM008486.1	32316200	32318199	129	2.09879	95	1.6129	1.29768	0.00171103	0.00245605	0.770607	1	1
CM008486.1	32318600	32336399	5544	90.1991	4167	70.7469	1.27488	4.69749e-68	5.45351e-66	0.784388	1	1
CM008486.1	32337000	32341599	2157	35.0937	1652	28.0475	1.25105	4.62319e-24	5.43989e-23	0.79933	1	1
CM008486.1	32347200	32349399	365	5.93843	239	4.05772	1.46139	3.00457e-12	1.26069e-11	0.684282	1	1
CM008486.1	32371200	32371999	141	2.29403	59	1.0017	2.26794	1.45267e-18	1.09442e-17	0.440928	1	1
CM008486.1	32391000	32394199	1068	17.376	803	13.6333	1.27414	1.07739e-14	5.73921e-14	0.784844	1	1
CM008486.1	32395400	32396799	85	1.38292	41	0.696094	1.9622	4.1207e-09	1.23524e-08	0.509631	1	1
CM008486.1	32400200	32404599	1664	27.0728	1273	21.6129	1.25239	3.56782e-19	2.84363e-18	0.798473	1	1
CM008486.1	32409800	32414199	1426	23.2006	1173	19.9151	1.1648	8.43163e-09	2.4416e-08	0.858517	1	1
CM008486.1	32431600	32432999	237	3.85591	150	2.54668	1.51041	8.69376e-10	2.80845e-09	0.662071	1	1
CM008486.1	32452600	32457399	1764	28.6997	1315	22.3259	1.28524	1.81855e-24	2.20177e-23	0.778065	1	1
CM008486.1	32462000	32465799	1091	17.7502	838	14.2275	1.24726	7.83585e-13	3.47933e-12	0.80176	1	1
CM008486.1	32476000	32480399	1088	17.7014	776	13.1748	1.34308	6.62172e-21	6.10143e-20	0.744557	1	1
CM008486.1	32483400	32488999	1095	17.8153	821	13.9389	1.27771	2.59946e-15	1.46565e-14	0.782647	1	1
CM008486.1	32490400	32494599	1745	28.3906	1345	22.8353	1.24307	7.19114e-19	5.56678e-18	0.804462	1	1
CM008486.1	32495400	32500799	1434	23.3307	1062	18.0305	1.29364	3.43822e-21	3.23707e-20	0.773012	1	1
CM008486.1	32509400	32514799	1544	25.1204	1271	21.5789	1.16396	2.59059e-09	7.94086e-09	0.859139	1	1
CM008486.1	32520000	32521599	185	3.00989	136	2.30899	1.30103	0.000228419	0.000370188	0.768621	1	1
CM008486.1	32534600	32537399	705	11.4701	563	9.55856	1.19956	1.1563e-06	2.5616e-06	0.833641	1	1
CM008486.1	32555600	32558199	1050	17.0832	775	13.1579	1.29788	2.1674e-16	1.35252e-15	0.770484	1	1
CM008486.1	32589000	32592999	1505	24.4859	1125	19.1001	1.28169	9.16361e-21	8.3441e-20	0.780222	1	1
CM008486.1	32684600	32687999	893	14.5288	686	11.6468	1.24703	7.98859e-11	2.89204e-10	0.801907	1	1
CM008486.1	32688400	32689999	82	1.33411	46	0.780983	1.69229	2.89281e-06	6.0824e-06	0.590914	1	1
CM008486.1	32692600	32694199	119	1.93609	78	1.32428	1.45562	3.70536e-05	6.69577e-05	0.68699	1	1
CM008486.1	32707000	32709599	968	15.7491	597	10.1358	1.55281	8.44701e-38	2.5097e-36	0.643995	1	1
CM008486.1	32712400	32715399	448	7.28882	239	4.05772	1.79279	4.55472e-30	8.37048e-29	0.557789	1	1
CM008486.1	32732400	32741599	2373	38.608	1915	32.5127	1.18735	1.79668e-16	1.12956e-15	0.842208	1	1
CM008486.1	32747000	32755199	1368	22.2569	1123	19.0662	1.16717	1.08466e-08	3.10622e-08	0.856777	1	1
CM008486.1	32764600	32765199	97	1.57816	50	0.848895	1.84141	9.96186e-09	2.86337e-08	0.543061	1	1
CM008486.1	32776800	32779999	1276	20.7601	944	16.0271	1.29495	3.3265e-19	2.65918e-18	0.772228	1	1
CM008486.1	32837600	32838999	95	1.54562	68	1.1545	1.33327	0.00268074	0.0037428	0.750037	1	1
CM008486.1	32845800	32846399	54	0.878563	33	0.560271	1.55017	0.000749844	0.00113102	0.645091	1	1
CM008486.1	32883200	32883999	108	1.75713	68	1.1545	1.51381	1.66662e-05	3.15821e-05	0.660583	1	1
CM008486.1	32913000	32913799	112	1.8222	71	1.20543	1.50398	1.59159e-05	3.02281e-05	0.664904	1	1
CM008486.1	32918400	32919799	301	4.89717	213	3.61629	1.35235	2.22734e-07	5.40161e-07	0.739455	1	1
CM008486.1	32925600	32926199	65	1.05753	27	0.458403	2.25882	8.97146e-10	2.89443e-09	0.44271	1	1
CM008486.1	32978600	32979199	48	0.780945	27	0.458403	1.677	0.000234898	0.000379926	0.596303	1	1
CM008486.1	33060000	33062599	270	4.39281	178	3.02207	1.45081	2.78287e-09	8.49857e-09	0.689269	1	1
CM008486.1	33077400	33082399	1280	20.8252	981	16.6553	1.25007	5.53125e-15	3.02786e-14	0.799958	1	1
CM008486.1	33150600	33151799	59	0.959911	34	0.577248	1.64278	0.000108829	0.00018463	0.608726	1	1
CM008486.1	33264000	33265399	121	1.96863	91	1.54499	1.27077	0.00432274	0.00585975	0.786924	1	1
CM008486.1	33363000	33363599	64	1.04126	35	0.594226	1.73024	1.3493e-05	2.59001e-05	0.577955	1	1
CM008486.1	33433200	33434399	395	6.42652	255	4.32936	1.48235	6.68113e-14	3.28627e-13	0.674605	1	1
CM008486.1	33505400	33511599	821	13.3574	990	16.8081	0.794865	1	1	1.25808	1.4163e-12	6.64759e-10
CM008486.1	33533400	33534199	208	3.38409	160	2.71646	1.24399	0.000948981	0.00141194	0.803867	1	1
CM008486.1	33535800	33537399	113	1.83847	64	1.08659	1.68069	9.43555e-08	2.40249e-07	0.594995	1	1
CM008486.1	33550200	33551599	183	2.97735	124	2.10526	1.4106	3.63494e-06	7.5181e-06	0.70892	1	1
CM008486.1	33556200	33556799	45	0.732136	26	0.441425	1.63264	0.000596938	0.000913478	0.612507	1	1
CM008486.1	33557400	33558199	96	1.56189	33	0.560271	2.73393	2.18207e-18	1.61366e-17	0.365773	1	1
CM008486.1	33570800	33571399	58	0.943642	40	0.679116	1.379	0.00678179	0.00896296	0.725165	1	1
CM008486.1	33582000	33587199	2167	35.2564	1503	25.5178	1.38136	1.17557e-46	5.59666e-45	0.723925	1	1
CM008486.1	33587400	33593399	572	9.30626	351	5.95924	1.55994	1.20329e-23	1.36707e-22	0.641051	1	1
CM008486.1	33594000	33594799	51	0.829754	32	0.543293	1.51003	0.00171317	0.00245771	0.66224	1	1
CM008486.1	33616400	33617799	136	2.21268	80	1.35823	1.6208	5.00066e-08	1.31731e-07	0.616977	1	1
CM008486.1	33685200	33686599	130	2.11506	86	1.4601	1.44294	2.64257e-05	4.87591e-05	0.693031	1	1
CM008486.1	33709200	33711599	949	15.4399	732	12.4278	1.24198	4.74759e-11	1.75578e-10	0.805166	1	1
CM008486.1	33715000	33715599	51	0.829754	28	0.475381	1.71831	9.02959e-05	0.000154731	0.581968	1	1
CM008486.1	33718200	33725799	3578	58.2129	2755	46.7741	1.24445	6.52659e-37	1.83103e-35	0.803567	1	1
CM008486.1	33726200	33729999	457	7.43525	374	6.34973	1.17039	0.000450836	0.000700935	0.854418	1	1
CM008486.1	33730600	33735799	465	7.5654	378	6.41765	1.17826	0.000245803	0.000396797	0.848708	1	1
CM008486.1	33760000	33762199	227	3.69322	171	2.90322	1.27029	0.000205558	0.000335346	0.787224	1	1
CM008486.1	33847400	33847999	43	0.699596	16	0.271646	2.48027	2.07967e-08	5.7459e-08	0.403182	1	1
CM008486.1	33889200	33890399	167	2.71704	113	1.9185	1.41221	8.30828e-06	1.64193e-05	0.708109	1	1
CM008486.1	33896400	33896999	70	1.13888	47	0.797961	1.41746	0.00189317	0.00269937	0.705485	1	1
CM008486.1	33905600	33908399	495	8.05349	321	5.4499	1.47612	1.30426e-16	8.30701e-16	0.677453	1	1
CM008486.1	33957000	33959399	879	14.3011	635	10.781	1.32593	5.10607e-16	3.07788e-15	0.754187	1	1
CM008486.1	33993600	33994999	210	3.41663	130	2.20713	1.5435	1.31627e-09	4.17393e-09	0.647879	1	1
CM008486.1	33997400	33998399	201	3.27021	150	2.54668	1.28195	0.000277289	0.000443683	0.780064	1	1
CM008486.1	34217200	34217599	38	0.618248	24	0.40747	1.49493	0.00585529	0.00780433	0.668929	1	1
CM008486.1	34238600	34239799	63	1.02499	44	0.747027	1.3629	0.00666804	0.00882658	0.733732	1	1
CM008486.1	34374000	34374999	81	1.31784	51	0.865873	1.51114	0.000150966	0.000250995	0.661751	1	1
CM008486.1	34376200	34377999	221	3.5956	166	2.81833	1.27389	0.000210316	0.000342554	0.784998	1	1
CM008486.1	34398600	34400599	257	4.18131	171	2.90322	1.43743	1.364e-08	3.85568e-08	0.695686	1	1
CM008486.1	34412000	34413599	282	4.58805	226	3.837	1.19469	0.00155684	0.00224517	0.837036	1	1
CM008486.1	34451000	34454399	1433	23.3145	1053	17.8777	1.30378	2.6062e-22	2.69373e-21	0.767002	1	1
CM008486.1	34476200	34477799	100	1.62697	62	1.05263	1.5363	1.79265e-05	3.38621e-05	0.650915	1	1
CM008486.1	34496600	34497199	61	0.992451	33	0.560271	1.74746	1.50112e-05	2.86263e-05	0.572258	1	1
CM008486.1	34530400	34530999	56	0.911102	27	0.458403	1.9508	1.20568e-06	2.66307e-06	0.512611	1	1
CM008486.1	34551800	34552999	134	2.18014	91	1.54499	1.40618	6.35826e-05	0.000111179	0.711146	1	1
CM008486.1	34611600	34612399	67	1.09007	27	0.458403	2.32727	1.53232e-10	5.36724e-10	0.429689	1	1
CM008486.1	34710600	34713599	1083	17.6201	863	14.6519	1.20229	1.70422e-09	5.3224e-09	0.831743	1	1
CM008486.1	34766400	34767399	94	1.52935	58	0.984718	1.543	2.53974e-05	4.70012e-05	0.648087	1	1
CM008486.1	34799200	34799799	48	0.780945	29	0.492359	1.5652	0.00105776	0.00156179	0.638896	1	1
CM008486.1	34832800	34833599	108	1.75713	72	1.22241	1.43087	0.00014446	0.000240637	0.698878	1	1
CM008486.1	34885400	34892399	1674	27.2354	1197	20.3225	1.33984	1.32721e-30	2.52585e-29	0.746357	1	1
CM008486.1	34898200	34899199	82	1.33411	43	0.73005	1.80768	2.26837e-07	5.49233e-07	0.553196	1	1
CM008486.1	34900800	34902799	108	1.75713	71	1.20543	1.45074	8.6944e-05	0.000149358	0.689304	1	1
CM008486.1	34910400	34912799	358	5.82455	215	3.65025	1.59271	8.4648e-17	5.48751e-16	0.627862	1	1
CM008486.1	34914000	34915199	77	1.25277	19	0.32258	3.73732	4.4286e-23	4.83193e-22	0.267572	1	1
CM008486.1	34920600	34921599	62	1.00872	36	0.611204	1.63168	9.39127e-05	0.000160594	0.612867	1	1
CM008486.1	34967600	34968399	66	1.0738	33	0.560271	1.88839	5.79827e-07	1.3369e-06	0.529552	1	1
CM008486.1	35036600	35037799	159	2.58688	54	0.916806	2.78774	1.52716e-29	2.70769e-28	0.358713	1	1
CM008486.1	35065800	35069199	736	11.9745	506	8.59082	1.39301	5.4841e-18	3.91716e-17	0.717869	1	1
CM008486.1	35085600	35088999	666	10.8356	377	6.40067	1.69094	2.89973e-36	7.80875e-35	0.591386	1	1
CM008486.1	35116800	35117399	77	1.25277	35	0.594226	2.07629	1.69981e-09	5.31049e-09	0.481629	1	1
CM008486.1	35155400	35157199	783	12.7392	505	8.57384	1.48478	1.00087e-25	1.33169e-24	0.673503	1	1
CM008486.1	35177400	35178399	69	1.12261	21	0.356536	3.04909	2.59558e-16	1.607e-15	0.327966	1	1
CM008486.1	35194400	35196399	223	3.62814	127	2.15619	1.677	2.98708e-13	1.37989e-12	0.596303	1	1
CM008486.1	35198200	35199599	109	1.7734	59	1.0017	1.75686	1.71909e-08	4.79267e-08	0.569198	1	1
CM008486.1	35213200	35213999	73	1.18769	45	0.764005	1.54159	0.00016107	0.000266774	0.648681	1	1
CM008486.1	35225600	35226799	173	2.81466	129	2.19015	1.28263	0.000639523	0.000973223	0.779649	1	1
CM008486.1	35227600	35228399	117	1.90355	69	1.17147	1.6154	4.18849e-07	9.82056e-07	0.619043	1	1
CM008486.1	35234400	35236999	818	13.3086	626	10.6282	1.25173	2.41614e-10	8.28512e-10	0.798893	1	1
CM008486.1	35271000	35272999	206	3.35155	112	1.90152	1.75544	3.55887e-14	1.7985e-13	0.569656	1	1
CM008486.1	35378200	35379999	468	7.61421	340	5.77248	1.31799	4.23085e-09	1.26672e-08	0.758728	1	1
CM008486.1	35396600	35398799	452	7.3539	342	5.80644	1.26561	5.70325e-07	1.31671e-06	0.790134	1	1
CM008486.1	35439400	35439799	35	0.569439	19	0.32258	1.72492	0.000692546	0.00104997	0.579739	1	1
CM008486.1	35442000	35443199	243	3.95353	153	2.59762	1.51832	3.50274e-10	1.18043e-09	0.658621	1	1
CM008486.1	35489800	35490399	42	0.683327	26	0.441425	1.52616	0.00296145	0.00410998	0.65524	1	1
CM008486.1	35521600	35521999	38	0.618248	19	0.32258	1.86866	9.14131e-05	0.000156563	0.535143	1	1
CM008486.1	35548600	35551799	493	8.02095	373	6.33276	1.26576	1.88789e-07	4.62399e-07	0.790041	1	1
CM008486.1	35556600	35557799	107	1.74086	80	1.35823	1.27771	0.00565197	0.0075457	0.782647	1	1
CM008486.1	35575200	35590199	6254	101.751	4674	79.3547	1.28216	7.3518e-80	1.28415e-77	0.779936	1	1
CM008486.1	35637200	35644199	1135	18.4661	725	12.309	1.49947	6.19371e-38	1.85972e-36	0.666904	1	1
CM008486.1	35664400	35665199	78	1.26904	49	0.831917	1.51409	0.000180798	0.000297408	0.660462	1	1
CM008486.1	35677000	35678199	313	5.09241	194	3.29371	1.54309	2.43891e-13	1.13733e-12	0.648052	1	1
CM008486.1	35686200	35688799	1209	19.67	876	14.8726	1.32215	6.47279e-21	5.96851e-20	0.756343	1	1
CM008486.1	35699600	35700599	112	1.8222	69	1.17147	1.54695	4.84649e-06	9.87248e-06	0.646434	1	1
CM008486.1	35723800	35724799	138	2.24522	87	1.47708	1.51366	1.57974e-06	3.4405e-06	0.660652	1	1
CM008486.1	35764400	35765599	177	2.87973	95	1.6129	1.77682	6.71176e-13	2.99647e-12	0.562803	1	1
CM008486.1	35786800	35787199	38	0.618248	19	0.32258	1.86866	9.14131e-05	0.000156563	0.535143	1	1
CM008486.1	35804400	35804999	49	0.797214	29	0.492359	1.59714	0.000623894	0.000951237	0.626118	1	1
CM008486.1	35805800	35810599	801	13.032	496	8.42104	1.54637	3.82805e-31	7.56669e-30	0.646676	1	1
CM008486.1	35833000	35833799	58	0.943642	22	0.373514	2.45821	2.45004e-10	8.39364e-10	0.4068	1	1
CM008486.1	35865600	35866999	171	2.78212	94	1.59592	1.735	9.77771e-12	3.89459e-11	0.576368	1	1
CM008486.1	35875600	35879199	1134	18.4498	810	13.7521	1.34113	1.61495e-21	1.56338e-20	0.745641	1	1
CM008486.1	35889600	35889999	46	0.748405	25	0.424447	1.73229	0.000144512	0.000240607	0.577272	1	1
CM008486.1	35916600	35916999	49	0.797214	30	0.509337	1.54562	0.00125324	0.00183161	0.646988	1	1
CM008486.1	35950400	35952399	938	15.261	603	10.2377	1.48979	7.5472e-31	1.46327e-29	0.671237	1	1
CM008486.1	35975000	35976399	191	3.10751	124	2.10526	1.47193	1.64641e-07	4.05929e-07	0.679381	1	1
CM008486.1	35991800	35992199	57	0.927372	29	0.492359	1.85269	4.82571e-06	9.83552e-06	0.539757	1	1
CM008486.1	36038600	36039599	316	5.14122	232	3.93887	1.30376	2.3935e-06	5.08546e-06	0.767011	1	1
CM008486.1	36121800	36125199	1299	21.1343	807	13.7012	1.5418	1.62914e-48	8.50197e-47	0.648594	1	1
CM008486.1	36132600	36133599	214	3.48171	115	1.95246	1.77613	3.92131e-15	2.17559e-14	0.563021	1	1
CM008486.1	36146200	36146799	65	1.05753	34	0.577248	1.80705	2.9815e-06	6.25513e-06	0.553387	1	1
CM008486.1	36153200	36153999	59	0.959911	34	0.577248	1.64278	0.000108829	0.00018463	0.608726	1	1
CM008486.1	36207000	36208999	188	3.0587	108	1.83361	1.66162	3.53063e-11	1.32539e-10	0.601824	1	1
CM008486.1	36209400	36210199	81	1.31784	25	0.424447	3.02229	2.01506e-18	1.49601e-17	0.330875	1	1
CM008486.1	36227800	36229599	337	5.48288	272	4.61799	1.18645	0.000962887	0.00143156	0.842851	1	1
CM008486.1	36251000	36251799	77	1.25277	48	0.814939	1.52544	0.000156726	0.000260139	0.655551	1	1
CM008486.1	36274600	36275399	56	0.911102	38	0.64516	1.40057	0.00557484	0.00744993	0.713994	1	1
CM008486.1	36291400	36292999	114	1.85474	42	0.713072	2.56286	3.20608e-19	2.56547e-18	0.390189	1	1
CM008486.1	36343000	36343199	27	0.439281	16	0.271646	1.57835	0.00707343	0.00932858	0.633572	1	1
CM008486.1	36487600	36491799	334	5.43407	197	3.34465	1.62134	8.12581e-17	5.27423e-16	0.616773	1	1
CM008486.1	36492600	36493599	90	1.46427	59	1.0017	1.4534	0.000266631	0.00042777	0.688042	1	1
CM008486.1	36565000	36566799	131	2.13133	76	1.29032	1.64278	4.03409e-08	1.07721e-07	0.608726	1	1
CM008486.1	36567200	36574799	4294	69.862	3160	53.6502	1.30207	4.56885e-62	4.23177e-60	0.768009	1	1
CM008486.1	36631000	36631999	100	1.62697	63	1.06961	1.5123	3.2621e-05	5.93495e-05	0.661247	1	1
CM008486.1	36643400	36643799	50	0.813484	28	0.475381	1.68526	0.000164185	0.000271291	0.59338	1	1
CM008486.1	36678000	36682599	868	14.1221	445	7.55516	1.86715	4.87203e-63	4.64184e-61	0.535574	1	1
CM008486.1	36687800	36688799	147	2.39164	107	1.81663	1.31321	0.000584737	0.000895998	0.761495	1	1
CM008486.1	36737600	36738399	82	1.33411	40	0.679116	1.93995	1.19265e-08	3.39439e-08	0.515479	1	1
CM008486.1	36805000	36806799	106	1.72459	64	1.08659	1.57749	3.60411e-06	7.45657e-06	0.63392	1	1
CM008486.1	36862600	36864199	497	8.08603	328	5.56875	1.45054	1.90934e-15	1.09159e-14	0.6894	1	1
CM008486.1	36878000	36878599	43	0.699596	26	0.441425	1.56165	0.00177231	0.002535	0.640348	1	1
CM008486.1	36915800	36916599	83	1.35038	60	1.01867	1.31961	0.00569684	0.00760301	0.757801	1	1
CM008486.1	36919000	36920399	245	3.98607	79	1.34125	2.94673	6.5065e-48	3.30097e-46	0.339359	1	1
CM008486.1	36921000	36925399	646	10.5102	313	5.31408	1.97456	3.72557e-55	2.61015e-53	0.506443	1	1
CM008486.1	36938200	36942799	1555	25.2994	924	15.6876	1.61199	1.10117e-68	1.3143e-66	0.62035	1	1
CM008486.1	36983400	36985399	138	2.24522	71	1.20543	1.85002	1.1493e-11	4.54576e-11	0.540533	1	1
CM008486.1	36987200	36988799	167	2.71704	111	1.88455	1.43743	3.21242e-06	6.70448e-06	0.695686	1	1
CM008486.1	36994200	36995199	217	3.53052	141	2.39388	1.47117	2.90539e-08	7.88057e-08	0.67973	1	1
CM008486.1	37001600	37002199	66	1.0738	27	0.458403	2.29304	3.73457e-10	1.25518e-09	0.436102	1	1
CM008486.1	37010400	37011199	158	2.57061	84	1.42614	1.79256	5.07638e-12	2.07575e-11	0.557862	1	1
CM008486.1	37011800	37012599	120	1.95236	70	1.18845	1.63314	1.79132e-07	4.40077e-07	0.612319	1	1
CM008486.1	37015800	37017999	261	4.24639	177	3.00509	1.41051	5.01882e-08	1.32157e-07	0.708963	1	1
CM008486.1	37024800	37025999	141	2.29403	99	1.68081	1.36077	0.000177702	0.000292595	0.73488	1	1
CM008486.1	37028400	37029399	91	1.48054	51	0.865873	1.69543	8.95885e-07	2.01335e-06	0.589821	1	1
CM008486.1	37030800	37034399	978	15.9117	767	13.022	1.22157	5.74452e-10	1.89012e-09	0.818622	1	1
CM008486.1	37063600	37066599	1263	20.5486	907	15.399	1.334	5.49494e-23	5.94872e-22	0.749624	1	1
CM008486.1	37071800	37072599	60	0.976181	41	0.696094	1.3918	0.0050579	0.0067912	0.718496	1	1
CM008486.1	37155000	37158799	1011	16.4486	859	14.584	1.12766	8.09942e-05	0.0001397	0.886794	1	1
CM008486.1	37215000	37215999	81	1.31784	35	0.594226	2.18276	6.93089e-11	2.52364e-10	0.458135	1	1
CM008486.1	37229400	37232799	1292	21.0204	1074	18.2343	1.15262	2.69594e-07	6.47565e-07	0.86759	1	1
CM008486.1	37276800	37278399	681	11.0797	516	8.76059	1.26412	1.56547e-09	4.91375e-09	0.791063	1	1
CM008486.1	37298200	37300399	1011	16.4486	685	11.6299	1.41368	7.84559e-26	1.05083e-24	0.707373	1	1
CM008486.1	37378600	37381799	1073	17.4574	885	15.0254	1.16162	7.35256e-07	1.67286e-06	0.860863	1	1
CM008486.1	37539600	37541599	712	11.584	521	8.84548	1.30892	2.35742e-12	1.00087e-11	0.763987	1	1
CM008486.1	37582800	37583399	47	0.764675	22	0.373514	1.9999	3.37761e-06	7.02585e-06	0.500025	1	1
CM008486.1	37609200	37610199	156	2.53807	97	1.64686	1.53521	1.71916e-07	4.23452e-07	0.651375	1	1
CM008486.1	37616400	37617199	72	1.17142	50	0.848895	1.37166	0.00371128	0.00508549	0.729041	1	1
CM008486.1	37658800	37659399	56	0.911102	20	0.339558	2.60106	5.41065e-11	1.99209e-10	0.384458	1	1
CM008486.1	37690000	37690999	168	2.73331	124	2.10526	1.2956	0.000488464	0.000756471	0.771841	1	1
CM008486.1	37699800	37702599	265	4.31147	157	2.66553	1.61332	1.51541e-13	7.20605e-13	0.619841	1	1
CM008486.1	37727000	37728599	422	6.86581	252	4.27843	1.60219	7.65288e-20	6.44389e-19	0.624144	1	1
CM008486.1	37857800	37858599	105	1.70832	36	0.611204	2.74536	5.51803e-20	4.70586e-19	0.364251	1	1
CM008486.1	37862400	37865399	715	11.6328	485	8.23428	1.4118	9.49607e-19	7.27889e-18	0.708318	1	1
CM008486.1	37877200	37878399	164	2.66823	103	1.74872	1.52036	1.59358e-07	3.93329e-07	0.65774	1	1
CM008486.1	37894400	37896199	154	2.50553	52	0.882851	2.80253	6.12382e-29	1.03515e-27	0.35682	1	1
CM008486.1	37897000	37898199	88	1.43173	39	0.662138	2.13219	4.14478e-11	1.54562e-10	0.469002	1	1
CM008486.1	37929600	37935199	974	15.8467	726	12.326	1.28518	2.1971e-14	1.13552e-13	0.778099	1	1
CM008486.1	37946800	37948399	97	1.57816	54	0.916806	1.70749	3.16009e-07	7.52134e-07	0.585654	1	1
CM008486.1	37948400	37950799	229	3.72576	163	2.7674	1.34394	7.31028e-06	1.45502e-05	0.744082	1	1
CM008486.1	37968800	37969799	93	1.51308	64	1.08659	1.38583	0.000967293	0.00143766	0.72159	1	1
CM008486.1	38014800	38017399	651	10.5916	477	8.09846	1.30712	2.31666e-11	8.87036e-11	0.765042	1	1
CM008486.1	38033000	38039799	1620	26.3569	1109	18.8285	1.39944	5.04358e-38	1.52275e-36	0.71457	1	1
CM008486.1	38096000	38100799	1783	29.0088	1289	21.8845	1.32526	2.53649e-30	4.74002e-29	0.75457	1	1
CM008486.1	38144200	38145199	58	0.943642	32	0.543293	1.7133	3.93083e-05	7.07921e-05	0.583669	1	1
CM008486.1	38191800	38196399	1729	28.1303	1254	21.2903	1.32098	7.21176e-29	1.21209e-27	0.757011	1	1
CM008486.1	38222600	38223999	209	3.40036	151	2.56366	1.32395	3.93031e-05	7.0796e-05	0.755317	1	1
CM008486.1	38249600	38250399	75	1.22023	49	0.831917	1.45659	0.000683344	0.00103712	0.686533	1	1
CM008486.1	38313600	38316799	1300	21.1506	894	15.1782	1.39299	3.43791e-30	6.367e-29	0.717878	1	1
CM008486.1	38351400	38356199	1115	18.1407	779	13.2258	1.37109	4.82827e-24	5.67597e-23	0.729349	1	1
CM008486.1	38365800	38366999	124	2.01744	84	1.42614	1.40924	0.000101325	0.000172276	0.7096	1	1
CM008486.1	38380600	38382999	330	5.369	202	3.42954	1.56253	1.29801e-14	6.86287e-14	0.63999	1	1
CM008486.1	38385200	38386599	93	1.51308	52	0.882851	1.6996	6.33048e-07	1.45247e-06	0.588373	1	1
CM008486.1	38411200	38412799	109	1.7734	61	1.03565	1.70019	8.69599e-08	2.22328e-07	0.588171	1	1
CM008486.1	38420800	38421399	101	1.64324	54	0.916806	1.77719	2.9806e-08	8.0777e-08	0.562688	1	1
CM008486.1	38423600	38424799	84	1.36665	48	0.814939	1.66233	4.42156e-06	9.05837e-06	0.601564	1	1
CM008486.1	38425600	38427199	180	2.92854	140	2.37691	1.23014	0.00290935	0.0040435	0.812915	1	1
CM008486.1	38433400	38437599	1309	21.297	882	14.9745	1.42169	8.91541e-34	2.07005e-32	0.703387	1	1
CM008486.1	38445200	38445999	78	1.26904	34	0.577248	2.16299	2.18582e-10	7.52908e-10	0.462323	1	1
CM008486.1	38466000	38466799	85	1.38292	47	0.797961	1.71693	1.14794e-06	2.54372e-06	0.582435	1	1
CM008486.1	38477600	38479399	109	1.7734	77	1.3073	1.35143	0.000975401	0.00144869	0.739957	1	1
CM008486.1	38543800	38544599	61	0.992451	41	0.696094	1.41461	0.00339089	0.00467084	0.706907	1	1
CM008486.1	38611000	38614799	1972	32.0838	1528	25.9422	1.23656	3.46732e-20	3.0117e-19	0.808696	1	1
CM008486.1	38639800	38640999	171	2.78212	31	0.526315	5.15079	2.56053e-66	2.82271e-64	0.194145	1	1
CM008486.1	38703600	38707399	847	13.7804	543	9.219	1.4938	2.1378e-28	3.46147e-27	0.669434	1	1
CM008486.1	38709400	38718199	3778	61.4669	2656	45.0933	1.36295	1.16762e-73	1.63608e-71	0.733702	1	1
CM008486.1	38727800	38728399	47	0.764675	31	0.526315	1.43743	0.00593926	0.00791281	0.695686	1	1
CM008486.1	38814800	38815799	96	1.56189	56	0.950762	1.63077	2.46714e-06	5.22885e-06	0.613208	1	1
CM008486.1	38934800	38936599	118	1.91982	85	1.44312	1.326	0.00124401	0.00182042	0.754148	1	1
CM008486.1	38963800	38965799	438	7.12612	293	4.97452	1.43091	4.95178e-13	2.23795e-12	0.698856	1	1
CM008486.1	38980200	38980999	124	2.01744	76	1.29032	1.55566	1.31541e-06	2.8924e-06	0.642814	1	1
CM008486.1	39043200	39043999	140	2.27776	75	1.27334	1.77787	1.16984e-10	4.15322e-10	0.56247	1	1
CM008486.1	39059200	39059999	90	1.46427	50	0.848895	1.70988	7.17129e-07	1.63244e-06	0.584835	1	1
CM008486.1	39061800	39062599	212	3.44917	159	2.69949	1.27572	0.000254035	0.000408972	0.783872	1	1
CM008486.1	39074000	39074999	109	1.7734	56	0.950762	1.84932	1.19202e-09	3.79985e-09	0.540738	1	1
CM008486.1	39078200	39079599	163	2.65196	82	1.39219	1.89348	3.43305e-14	1.73825e-13	0.528128	1	1
CM008486.1	39196800	39197599	61	0.992451	40	0.679116	1.44912	0.00199397	0.00283567	0.690076	1	1
CM008486.1	39202200	39203199	125	2.03371	94	1.59592	1.27099	0.00381917	0.00522112	0.786788	1	1
CM008486.1	39212200	39213399	69	1.12261	48	0.814939	1.36898	0.00450828	0.00609743	0.730471	1	1
CM008486.1	39246200	39247799	172	2.79839	82	1.39219	1.99739	7.13087e-17	4.64915e-16	0.500653	1	1
CM008486.1	39264000	39264799	65	1.05753	43	0.73005	1.43743	0.00184743	0.00263836	0.695686	1	1
CM008486.1	39267800	39268999	125	2.03371	67	1.13752	1.77565	1.04724e-09	3.35668e-09	0.563175	1	1
CM008486.1	39281400	39282999	118	1.91982	59	1.0017	1.9006	5.71811e-11	2.09984e-10	0.526149	1	1
CM008486.1	39375800	39376399	44	0.715866	21	0.356536	1.96013	1.0273e-05	2.00586e-05	0.51017	1	1
CM008486.1	39379200	39379799	62	1.00872	31	0.526315	1.88663	1.18741e-06	2.6256e-06	0.530047	1	1
CM008486.1	39446000	39446599	73	1.18769	34	0.577248	2.02609	1.10767e-08	3.16857e-08	0.493561	1	1
CM008486.1	39449200	39449999	69	1.12261	39	0.662138	1.677	1.89143e-05	3.56133e-05	0.596303	1	1
CM008486.1	39465800	39466799	80	1.30157	34	0.577248	2.21775	4.16847e-11	1.5537e-10	0.450908	1	1
CM008486.1	39490200	39491199	104	1.69205	52	0.882851	1.89849	6.76575e-10	2.20842e-09	0.526734	1	1
CM008486.1	39547000	39547999	131	2.13133	68	1.1545	1.83324	6.2358e-11	2.2795e-10	0.545481	1	1
CM008486.1	39565200	39566399	112	1.8222	73	1.23939	1.46333	4.7884e-05	8.52362e-05	0.683373	1	1
CM008486.1	39567400	39567599	32	0.52063	10	0.169779	2.87486	1.98109e-08	5.48681e-08	0.347843	1	1
CM008486.1	39600800	39602199	92	1.49681	65	1.10356	1.35031	0.00214423	0.00303267	0.740569	1	1
CM008486.1	39645600	39646399	74	1.20396	40	0.679116	1.75296	2.28154e-06	4.86317e-06	0.570463	1	1
CM008486.1	39657600	39658799	150	2.44045	86	1.4601	1.66323	2.36934e-09	7.29304e-09	0.601239	1	1
CM008486.1	39704000	39704599	50	0.813484	22	0.373514	2.1249	3.1226e-07	7.43628e-07	0.470611	1	1
CM008486.1	39774200	39775799	430	6.99596	286	4.85568	1.4391	3.6663e-13	1.67679e-12	0.694879	1	1
CM008486.1	39783400	39784599	140	2.27776	100	1.69779	1.33781	0.000369654	0.000582466	0.747493	1	1
CM008486.1	39972400	39972999	30	0.48809	71	1.20543	0.412595	1	1	2.42368	9.18475e-12	4.01536e-09
CM008486.1	40132200	40132799	63	1.02499	44	0.747027	1.3629	0.00666804	0.00882658	0.733732	1	1
CM008486.1	40153400	40154199	140	2.27776	89	1.51103	1.50131	2.04775e-06	4.39108e-06	0.666083	1	1
CM008486.1	40183400	40183999	45	0.732136	26	0.441425	1.63264	0.000596938	0.000913478	0.612507	1	1
CM008486.1	40411200	40414399	593	9.64792	345	5.85737	1.64515	1.14872e-29	2.0548e-28	0.607847	1	1
CM008486.1	40516600	40517599	118	1.91982	77	1.3073	1.462	3.31061e-05	6.02011e-05	0.683994	1	1
CM008486.1	40809400	40810399	37	0.601978	60	1.01867	0.596965	1	1	1.67514	6.09603e-05	0.00857321
CM008486.1	40882600	40883599	75	1.22023	47	0.797961	1.51729	0.000216454	0.000352117	0.659071	1	1
CM008486.1	40884800	40886999	788	12.8205	559	9.49064	1.35016	3.67219e-16	2.24092e-15	0.740655	1	1
CM008486.1	41107600	41112199	1040	16.9205	807	13.7012	1.23462	2.1073e-11	8.09789e-11	0.809963	1	1
CM008486.1	41155800	41156799	250	4.06742	132	2.24108	1.80849	3.29855e-18	2.40136e-17	0.552946	1	1
CM008486.1	41166800	41167599	66	1.0738	37	0.628182	1.68961	2.15618e-05	4.0221e-05	0.591853	1	1
CM008486.1	41172800	41173599	63	1.02499	26	0.441425	2.27149	1.22308e-09	3.89094e-09	0.440239	1	1
CM008486.1	41221000	41221599	118	1.91982	56	0.950762	2.00063	2.49954e-12	1.05833e-11	0.499842	1	1
CM008486.1	41232400	41235199	1412	22.9728	1131	19.202	1.19616	2.68521e-11	1.01973e-10	0.836005	1	1
CM008486.1	41252600	41256199	1504	24.4696	1141	19.3718	1.26289	1.18119e-18	8.96953e-18	0.791834	1	1
CM008486.1	41382200	41385599	1232	20.0442	904	15.348	1.3056	1.22297e-19	1.01271e-18	0.765932	1	1
CM008486.1	41421600	41421999	38	0.618248	11	0.186757	3.11443	1.53631e-10	5.37533e-10	0.321086	1	1
CM008486.1	41442200	41442799	44	0.715866	29	0.492359	1.43743	0.00723557	0.00953222	0.695686	1	1
CM008486.1	41462400	41462999	91	1.48054	61	1.03565	1.42197	0.000496072	0.000767562	0.703248	1	1
CM008486.1	41492200	41493599	136	2.21268	68	1.1545	1.90268	2.40688e-12	1.02079e-11	0.525573	1	1
CM008486.1	41524800	41525799	71	1.15515	17	0.288624	3.83314	3.57771e-22	3.6576e-21	0.260882	1	1
CM008486.1	41559800	41560999	187	3.04243	79	1.34125	2.25197	1.76569e-23	1.98305e-22	0.444055	1	1
CM008486.1	41584400	41584999	72	1.17142	33	0.560271	2.0575	7.3165e-09	2.13578e-08	0.486028	1	1
CM008486.1	41705600	41706199	49	0.797214	16	0.271646	2.81849	3.69248e-11	1.38387e-10	0.3548	1	1
CM008486.1	41715800	41716799	87	1.41546	53	0.899829	1.56165	3.07056e-05	5.60311e-05	0.640348	1	1
CM008486.1	41718400	41718999	63	1.02499	28	0.475381	2.11484	1.83902e-08	5.11083e-08	0.472849	1	1
CM008486.1	41761200	41762599	315	5.12495	176	2.98811	1.71084	5.33269e-19	4.18487e-18	0.584509	1	1
CM008486.1	41777000	41777999	73	1.18769	49	0.831917	1.41826	0.001561	0.00225072	0.705088	1	1
CM008486.1	41783200	41787799	1481	24.0954	995	16.893	1.42588	1.69474e-38	5.26208e-37	0.70132	1	1
CM008486.1	41792200	41792799	73	1.18769	44	0.747027	1.57585	8.38539e-05	0.000144194	0.634579	1	1
CM008486.1	42044400	42046399	222	3.61187	133	2.25806	1.59476	3.0703e-11	1.15832e-10	0.627054	1	1
CM008486.1	42060000	42060999	79	1.2853	46	0.780983	1.63113	1.51057e-05	2.87844e-05	0.613074	1	1
CM008486.1	42078400	42082799	1424	23.168	1094	18.5738	1.24708	3.733e-16	2.27713e-15	0.80187	1	1
CM008486.1	42140800	42141599	112	1.8222	79	1.34125	1.35358	0.000809135	0.0012163	0.738782	1	1
CM008486.1	42173200	42173599	34	0.553169	18	0.305602	1.76526	0.000523403	0.000807377	0.566488	1	1
CM008486.1	42244200	42248999	1824	29.6759	1434	24.3463	1.21873	1.19568e-16	7.6447e-16	0.820529	1	1
CM008486.1	42252800	42253399	55	0.894833	26	0.441425	1.98756	8.21731e-07	1.85814e-06	0.50313	1	1
CM008486.1	42268600	42269399	135	2.19641	80	1.35823	1.60897	8.29364e-08	2.12443e-07	0.621514	1	1
CM008486.1	42273600	42274799	333	5.4178	227	3.85398	1.40381	1.6041e-09	5.03007e-09	0.71235	1	1
CM008486.1	42369600	42371599	272	4.42535	175	2.97113	1.48643	2.72258e-10	9.29425e-10	0.672752	1	1
CM008486.1	42379600	42379999	41	0.667057	22	0.373514	1.74991	0.000229735	0.000372029	0.571457	1	1
CM008486.1	42394600	42395799	87	1.41546	35	0.594226	2.34248	4.01162e-13	1.82703e-12	0.426899	1	1
CM008486.1	42426000	42426599	75	1.22023	50	0.848895	1.42803	0.00115895	0.00170303	0.700263	1	1
CM008486.1	42427000	42433599	1831	29.7898	1464	24.8556	1.19835	2.39169e-14	1.23069e-13	0.834482	1	1
CM008486.1	42489000	42490199	156	2.53807	85	1.44312	1.74943	3.8592e-11	1.44356e-10	0.571615	1	1
CM008486.1	42492200	42492999	78	1.26904	39	0.662138	1.89262	6.80643e-08	1.76547e-07	0.528369	1	1
CM008486.1	42509800	42511599	119	1.93609	75	1.27334	1.51308	7.14348e-06	1.42503e-05	0.660902	1	1
CM008486.1	42556200	42557599	117	1.90355	75	1.27334	1.48787	1.71364e-05	3.24403e-05	0.672104	1	1
CM008486.1	42590200	42590999	61	0.992451	39	0.662138	1.48534	0.00112966	0.0016621	0.673245	1	1
CM008486.1	42605800	42607799	217	3.53052	142	2.41086	1.46088	4.84316e-08	1.27897e-07	0.684517	1	1
CM008486.1	42653200	42653999	72	1.17142	36	0.611204	1.89067	1.98382e-07	4.84229e-07	0.528912	1	1
CM008486.1	42732200	42737999	1922	31.2703	1500	25.4668	1.2277	1.41187e-18	1.0641e-17	0.814528	1	1
CM008486.1	42842000	42842799	70	1.13888	35	0.594226	1.88995	2.83546e-07	6.78765e-07	0.529114	1	1
CM008486.1	42844200	42845199	81	1.31784	46	0.780983	1.6719	5.07728e-06	1.03083e-05	0.598121	1	1
CM008486.1	42856600	42858599	140	2.27776	107	1.81663	1.2511	0.00416647	0.00566457	0.799299	1	1
CM008486.1	42870400	42873199	348	5.66185	235	3.98981	1.41713	2.68285e-10	9.16107e-10	0.705653	1	1
CM008486.1	42890400	42891999	142	2.31029	102	1.73175	1.33044	0.000423783	0.000662077	0.751633	1	1
CM008486.1	42909800	42912399	363	5.90589	287	4.87266	1.21117	0.000167472	0.000276467	0.82565	1	1
CM008486.1	42915400	42915999	58	0.943642	34	0.577248	1.6154	0.000187941	0.000308316	0.619043	1	1
CM008486.1	42922400	42925199	201	3.27021	151	2.56366	1.27351	0.000381431	0.000599129	0.78523	1	1
CM008486.1	42930800	42931999	205	3.33528	155	2.63157	1.26543	0.000461559	0.000717192	0.790246	1	1
CM008486.1	42945400	42946399	59	0.959911	23	0.390492	2.39572	4.83673e-10	1.60565e-09	0.417412	1	1
CM008486.1	42992600	42994399	190	3.09124	149	2.52971	1.22022	0.00322154	0.00445111	0.819526	1	1
CM008486.1	43010400	43011799	259	4.21385	156	2.64855	1.58697	1.45044e-12	6.27607e-12	0.630131	1	1
CM008486.1	43040200	43042999	396	6.44279	323	5.48386	1.1742	0.000795197	0.00119622	0.851646	1	1
CM008486.1	43056600	43066399	3350	54.5034	2593	44.0237	1.23794	3.37852e-33	7.5534e-32	0.807793	1	1
CM008486.1	43126200	43126799	111	1.80593	65	1.10356	1.62618	5.69906e-07	1.31585e-06	0.614937	1	1
CM008486.1	43152400	43153199	156	2.53807	93	1.57894	1.60054	1.40444e-08	3.96237e-08	0.624788	1	1
CM008486.1	43189800	43191199	204	3.31902	147	2.49575	1.32736	4.13237e-05	7.42296e-05	0.753378	1	1
CM008486.1	43251400	43252399	98	1.59443	53	0.899829	1.75686	7.75171e-08	1.99533e-07	0.569198	1	1
CM008486.1	43283800	43284999	215	3.49798	173	2.93718	1.1896	0.00559384	0.00746959	0.840621	1	1
CM008486.1	43319400	43319799	41	0.667057	19	0.32258	2.0124	9.73553e-06	1.90781e-05	0.496919	1	1
CM008486.1	43320800	43321999	77	1.25277	41	0.696094	1.77967	8.65274e-07	1.94751e-06	0.561901	1	1
CM008486.1	43339400	43340999	251	4.08369	129	2.19015	1.8576	1.21939e-19	1.00991e-18	0.538329	1	1
CM008486.1	43348800	43350199	169	2.74958	134	2.27504	1.20673	0.00732773	0.00964325	0.828685	1	1
CM008486.1	43366800	43367399	58	0.943642	37	0.628182	1.48787	0.00136195	0.00198184	0.672104	1	1
CM008486.1	43374000	43375599	89	1.448	47	0.797961	1.79679	1.0286e-07	2.60318e-07	0.556549	1	1
CM008486.1	43380800	43383599	1116	18.157	840	14.2614	1.27278	3.72939e-15	2.07385e-14	0.785683	1	1
CM008486.1	43403600	43403999	54	0.878563	29	0.492359	1.75686	3.40006e-05	6.17185e-05	0.569198	1	1
CM008486.1	43421200	43422799	104	1.69205	78	1.32428	1.27367	0.00675714	0.00893594	0.785132	1	1
CM008486.1	43463200	43463599	36	0.585709	17	0.288624	1.96981	4.30248e-05	7.70303e-05	0.507663	1	1
CM008486.1	43556800	43557199	38	0.618248	8	0.135823	4.15257	1.28222e-14	6.78315e-14	0.240815	1	1
CM008486.1	43573200	43573999	74	1.20396	32	0.543293	2.17792	4.21871e-10	1.41099e-09	0.459153	1	1
CM008486.1	43634000	43636399	812	13.211	578	9.81322	1.34557	2.80998e-16	1.73483e-15	0.743178	1	1
CM008486.1	43654400	43655199	63	1.02499	22	0.373514	2.66654	1.63269e-12	7.03584e-12	0.375018	1	1
CM008486.1	43659000	43659799	87	1.41546	37	0.628182	2.21919	6.88413e-12	2.78158e-11	0.450615	1	1
CM008486.1	43714200	43716399	338	5.49915	231	3.92189	1.40025	1.5901e-09	4.98912e-09	0.714156	1	1
CM008486.1	43735200	43735999	53	0.862293	29	0.492359	1.72492	6.30179e-05	0.00011033	0.579739	1	1
CM008486.1	43753200	43753599	39	0.634518	24	0.40747	1.53326	0.00354556	0.00487062	0.652206	1	1
CM008486.1	43846600	43847799	88	1.43173	47	0.797961	1.77682	1.91083e-07	4.67509e-07	0.562803	1	1
CM008486.1	43870600	43876999	2653	43.1635	2148	36.4685	1.18348	1.36551e-17	9.45511e-17	0.844968	1	1
CM008486.1	43962800	43963999	187	3.04243	136	2.30899	1.31502	0.000127118	0.000213541	0.760445	1	1
CM008486.1	43998200	43998999	107	1.74086	77	1.3073	1.32686	0.00188936	0.00269464	0.75366	1	1
CM008486.1	44076800	44077999	132	2.1476	40	0.679116	3.10859	2.49006e-29	4.34644e-28	0.32169	1	1
CM008486.1	44092200	44096799	1472	23.949	1076	18.2682	1.31064	1.16064e-23	1.32078e-22	0.762988	1	1
CM008486.1	44119600	44120399	43	0.699596	70	1.18845	0.593867	1	1	1.68388	1.57204e-05	0.00263462
CM008486.1	44159600	44160599	135	2.19641	72	1.22241	1.7853	1.82411e-10	6.33406e-10	0.56013	1	1
CM008486.1	44229600	44230199	70	1.13888	35	0.594226	1.88995	2.83546e-07	6.78765e-07	0.529114	1	1
CM008486.1	44440000	44440999	153	2.48926	88	1.49405	1.65816	2.05556e-09	6.366e-09	0.603079	1	1
CM008486.1	44481200	44481999	170	2.76585	124	2.10526	1.31094	0.000272518	0.000436378	0.762814	1	1
CM008486.1	44760800	44761799	273	4.44162	166	2.81833	1.57228	1.02602e-12	4.50974e-12	0.63602	1	1
CM008486.1	44828200	44828799	65	1.05753	29	0.492359	2.10823	1.31173e-08	3.71555e-08	0.474332	1	1
CM008486.1	44871800	44876999	2173	35.354	1659	28.1663	1.25501	7.79109e-25	9.69054e-24	0.796807	1	1
CM008486.1	44878600	44879599	67	1.09007	34	0.577248	1.86181	7.99554e-07	1.81096e-06	0.537111	1	1
CM008486.1	44917400	44922799	2225	36.2	1631	27.6909	1.30707	4.44157e-34	1.04652e-32	0.765068	1	1
CM008486.1	44969200	44972399	1606	26.1291	1341	22.7674	1.14752	3.10775e-08	8.40354e-08	0.871448	1	1
CM008486.1	44987200	44988399	472	7.67929	331	5.61968	1.36527	4.55184e-11	1.68804e-10	0.732456	1	1
CM008486.1	45020600	45027199	2389	38.8683	1704	28.9303	1.34329	1.91276e-43	7.7101e-42	0.744443	1	1
CM008486.1	45054800	45057199	151	2.45672	73	1.23939	1.96837	1.35859e-14	7.16658e-14	0.508034	1	1
CM008486.1	45060000	45061199	162	2.63569	102	1.73175	1.51651	2.16908e-07	5.26575e-07	0.659408	1	1
CM008486.1	45067400	45068799	71	1.15515	40	0.679116	1.68284	1.33263e-05	2.56177e-05	0.594232	1	1
CM008486.1	45159400	45159799	36	0.585709	21	0.356536	1.61166	0.00202895	0.00288284	0.620477	1	1
CM008486.1	45183200	45186999	1529	24.8763	1291	21.9185	1.13481	5.71909e-07	1.32017e-06	0.881203	1	1
CM008486.1	45190600	45191599	51	0.829754	79	1.34125	0.622886	1	1	1.60543	2.73007e-05	0.00428006
CM008486.1	45248400	45249399	66	1.0738	43	0.73005	1.45921	0.00120652	0.00176839	0.685303	1	1
CM008486.1	45258000	45264999	1607	26.1454	790	13.4125	1.94807	1.14724e-128	7.19432e-126	0.513328	1	1
CM008486.1	45267800	45273199	1149	18.6939	886	15.0424	1.24242	5.03083e-13	2.27274e-12	0.804879	1	1
CM008486.1	45304400	45305399	271	4.40908	149	2.52971	1.73769	1.9299e-17	1.31935e-16	0.575476	1	1
CM008486.1	45326600	45327599	176	2.86346	118	2.00339	1.42535	2.99686e-06	6.28469e-06	0.701582	1	1
CM008486.1	45346600	45347599	171	2.78212	122	2.0713	1.34004	9.51874e-05	0.000162614	0.746245	1	1
CM008486.1	45411800	45419199	3062	49.8178	2051	34.8217	1.43042	1.87534e-78	3.08549e-76	0.699093	1	1
CM008486.1	45424400	45428399	1567	25.4946	1152	19.5585	1.3032	3.8917e-24	4.60183e-23	0.76734	1	1
CM008486.1	45448400	45449199	71	1.15515	46	0.780983	1.46801	0.000731318	0.00110544	0.681193	1	1
CM008486.1	45700000	45701199	96	1.56189	63	1.06961	1.4524	0.000183344	0.000301509	0.688514	1	1
CM008486.1	45817400	45817999	57	0.927372	33	0.560271	1.63472	0.00015438	0.000256433	0.611724	1	1
CM008486.1	46054600	46055999	159	2.58688	100	1.69779	1.51808	2.58645e-07	6.22349e-07	0.658728	1	1
CM008486.1	46065200	46065799	48	0.780945	29	0.492359	1.5652	0.00105776	0.00156179	0.638896	1	1
CM008486.1	46092800	46094199	107	1.74086	70	1.18845	1.45767	7.77289e-05	0.000134398	0.686024	1	1
CM008486.1	46104400	46105799	72	1.17142	42	0.713072	1.62686	3.48508e-05	6.31591e-05	0.614682	1	1
CM008486.1	46118800	46120599	113	1.83847	75	1.27334	1.43743	8.9541e-05	0.000153519	0.695686	1	1
CM008486.1	46131600	46133999	323	5.25511	250	4.24447	1.23699	9.00582e-05	0.000154379	0.808413	1	1
CM008486.1	46134800	46136799	137	2.22895	69	1.17147	1.88919	3.29363e-12	1.37477e-11	0.529327	1	1
CM008486.1	46137400	46143599	1952	31.7584	1443	24.4991	1.29608	1.77339e-28	2.88669e-27	0.77156	1	1
CM008486.1	46208600	46211599	788	12.8205	573	9.72833	1.31723	5.3355e-14	2.65201e-13	0.759171	1	1
CM008486.1	46233400	46234799	120	1.95236	88	1.49405	1.30284	0.0020523	0.00291366	0.767555	1	1
CM008486.1	46237800	46242799	2106	34.264	1751	29.7283	1.15246	8.8186e-11	3.17435e-10	0.86771	1	1
CM008486.1	46247000	46247999	68	1.10634	48	0.814939	1.34942	0.00648347	0.00859273	0.741057	1	1
CM008486.1	46259600	46259999	57	0.927372	25	0.424447	2.13772	5.03401e-08	1.32505e-07	0.467789	1	1
CM008486.1	46260800	46261799	139	2.26149	86	1.4601	1.54207	5.58637e-07	1.29156e-06	0.648479	1	1
CM008486.1	46290800	46290999	26	0.423012	10	0.169779	2.35216	1.34392e-05	2.5823e-05	0.425142	1	1
CM008486.1	46321000	46327799	2773	45.1158	2232	37.8947	1.19045	1.96929e-19	1.60211e-18	0.840015	1	1
CM008486.1	46371200	46372199	81	1.31784	46	0.780983	1.6719	5.07728e-06	1.03083e-05	0.598121	1	1
CM008486.1	46372800	46378799	1383	22.501	1094	18.5738	1.2112	2.09343e-12	8.93449e-12	0.825625	1	1
CM008486.1	46412000	46414399	677	11.0146	445	7.55516	1.45677	1.04991e-20	9.51152e-20	0.686452	1	1
CM008486.1	46452800	46459199	1891	30.766	1394	23.6672	1.2997	3.48575e-28	5.5443e-27	0.76941	1	1
CM008486.1	46496800	46497199	53	0.862293	29	0.492359	1.72492	6.30179e-05	0.00011033	0.579739	1	1
CM008486.1	46508800	46516799	2156	35.0774	1588	26.9609	1.30083	4.93916e-32	1.02767e-30	0.768738	1	1
CM008486.1	46520600	46521399	130	2.11506	97	1.64686	1.28097	0.00255329	0.00357279	0.780656	1	1
CM008486.1	46546600	46547399	83	1.35038	35	0.594226	2.236	1.30293e-11	5.12357e-11	0.447227	1	1
CM008486.1	46560800	46562999	213	3.46544	139	2.35993	1.46481	5.20215e-08	1.36721e-07	0.682683	1	1
CM008486.1	46571600	46572599	83	1.35038	51	0.865873	1.548	5.91056e-05	0.000103969	0.645995	1	1
CM008486.1	46646600	46649999	533	8.67174	346	5.87435	1.47471	1.17263e-17	8.16394e-17	0.678099	1	1
CM008486.1	46695800	46697199	121	1.96863	89	1.51103	1.29901	0.00217838	0.00307918	0.769817	1	1
CM008486.1	46732200	46735599	684	11.1285	460	7.80983	1.42392	8.69271e-19	6.68386e-18	0.702288	1	1
CM008486.1	46778200	46781599	1176	19.1331	908	15.4159	1.24082	3.72496e-13	1.70179e-12	0.805921	1	1
CM008486.1	46782200	46783399	99	1.6107	46	0.780983	2.03891	3.85341e-11	1.44172e-10	0.490459	1	1
CM008486.1	46804600	46805199	66	1.0738	36	0.611204	1.73527	9.45228e-06	1.85548e-05	0.576278	1	1
CM008486.1	46809400	46811599	583	9.48523	435	7.38539	1.28358	2.78466e-09	8.50369e-09	0.779074	1	1
CM008486.1	46826600	46828199	973	15.8304	770	13.073	1.2106	3.1691e-09	9.6182e-09	0.826038	1	1
CM008486.1	46850200	46853599	1149	18.6939	795	13.4974	1.38446	4.65184e-26	6.3315e-25	0.722304	1	1
CM008486.1	46862200	46862799	56	0.911102	34	0.577248	1.56064	0.000534556	0.000822707	0.640764	1	1
CM008486.1	46895000	46902199	3111	50.615	2465	41.8505	1.20932	3.81933e-25	4.85949e-24	0.82691	1	1
CM008486.1	46902600	46904399	122	1.9849	92	1.56197	1.26741	0.00454723	0.00614761	0.78901	1	1
CM008486.1	46904800	46908199	244	3.9698	167	2.83531	1.3975	2.53113e-07	6.09459e-07	0.715563	1	1
CM008486.1	46921600	46922399	52	0.846024	31	0.526315	1.58716	0.000530701	0.000817431	0.630056	1	1
CM008486.1	46928400	46930599	146	2.37537	100	1.69779	1.39473	4.77168e-05	8.49584e-05	0.716983	1	1
CM008486.1	46994000	46994799	67	1.09007	42	0.713072	1.51543	0.000429014	0.000669983	0.659879	1	1
CM008486.1	47027000	47030999	1870	30.4243	1297	22.0203	1.38132	1.4777e-40	5.17641e-39	0.723945	1	1
CM008486.1	47049200	47052999	917	14.9193	769	13.056	1.14248	3.52463e-05	6.38404e-05	0.875292	1	1
CM008486.1	47097800	47098599	80	1.30157	55	0.933784	1.38609	0.00190024	0.00270844	0.721453	1	1
CM008486.1	47107200	47109799	687	11.1773	557	9.45669	1.18154	8.9753e-06	1.76747e-05	0.846351	1	1
CM008486.1	47131800	47132599	239	3.88845	139	2.35993	1.64278	3.60336e-13	1.64973e-12	0.608726	1	1
CM008486.1	47166200	47166599	36	0.585709	12	0.203735	2.72743	1.61565e-08	4.5269e-08	0.366646	1	1
CM008486.1	47341000	47341599	118	1.91982	74	1.25636	1.52048	6.23974e-06	1.25363e-05	0.657687	1	1
CM008486.1	47383400	47385199	201	3.27021	122	2.0713	1.57377	6.4524e-10	2.11073e-09	0.635417	1	1
CM008486.1	47412000	47414599	423	6.88208	295	5.00848	1.37268	2.16112e-10	7.45071e-10	0.728502	1	1
CM008486.1	47431800	47436799	1432	23.2982	1019	17.3005	1.3463	2.96582e-27	4.42738e-26	0.742778	1	1
CM008486.1	47438000	47440599	636	10.3475	368	6.24787	1.65428	2.89312e-32	6.10933e-31	0.604494	1	1
CM008486.1	47488000	47489199	124	2.01744	90	1.52801	1.31633	0.00126139	0.00184222	0.75969	1	1
CM008486.1	47519600	47522199	1078	17.5387	920	15.6197	1.12268	8.72274e-05	0.000149823	0.890724	1	1
CM008486.1	47573400	47575199	131	2.13133	86	1.4601	1.45395	1.77094e-05	3.34603e-05	0.687781	1	1
CM008486.1	47603000	47605599	644	10.4777	534	9.0662	1.15532	0.000151612	0.000252036	0.865563	1	1
CM008486.1	47669400	47672999	1080	17.5713	740	12.5636	1.39799	6.41565e-26	8.63843e-25	0.715315	1	1
CM008486.1	47688200	47690599	800	13.0157	584	9.91509	1.31211	7.48834e-14	3.66517e-13	0.762128	1	1
CM008486.1	47784800	47785399	43	0.699596	18	0.305602	2.21919	4.94518e-07	1.15092e-06	0.450615	1	1
CM008486.1	48114000	48114399	50	0.813484	33	0.560271	1.43743	0.00487958	0.00657064	0.695686	1	1
CM008486.1	48117200	48117799	46	0.748405	24	0.40747	1.80158	5.77117e-05	0.000101612	0.555069	1	1
CM008486.1	48143800	48144799	194	3.15632	112	1.90152	1.65368	2.651e-11	1.00731e-10	0.604712	1	1
CM008486.1	48214400	48215799	75	1.22023	49	0.831917	1.45659	0.000683344	0.00103712	0.686533	1	1
CM008486.1	48238800	48239399	47	0.764675	30	0.509337	1.4838	0.00331728	0.0045755	0.673946	1	1
CM008486.1	48241800	48246199	1079	17.555	678	11.511	1.52423	8.48975e-39	2.69621e-37	0.656071	1	1
CM008486.1	48308200	48309399	104	1.69205	63	1.06961	1.57219	4.99988e-06	1.01713e-05	0.636056	1	1
CM008486.1	48313000	48316799	1147	18.6613	860	14.601	1.27771	6.01412e-16	3.59831e-15	0.782647	1	1
CM008486.1	48347800	48350799	595	9.68046	319	5.41595	1.78481	1.19285e-38	3.73863e-37	0.560284	1	1
CM008486.1	48411400	48412399	76	1.2365	42	0.713072	1.716	3.70718e-06	7.66244e-06	0.58275	1	1
CM008486.1	48452400	48452799	40	0.650787	11	0.186757	3.27414	1.21186e-11	4.78244e-11	0.305423	1	1
CM008486.1	48456400	48456999	71	1.15515	28	0.475381	2.37919	1.86507e-11	7.21106e-11	0.420311	1	1
CM008486.1	48580400	48584199	1009	16.4161	778	13.2088	1.24245	1.14995e-11	4.54784e-11	0.804861	1	1
CM008486.1	48707200	48707599	37	0.601978	22	0.373514	1.58326	0.00247773	0.00347541	0.63161	1	1
CM008486.1	48733200	48734199	64	1.04126	37	0.628182	1.63917	6.63595e-05	0.000115791	0.610064	1	1
CM008486.1	48753000	48753999	131	2.13133	69	1.17147	1.80705	1.5336e-10	5.36805e-10	0.553387	1	1
CM008486.1	48809400	48810599	296	4.81583	157	2.66553	1.80134	6.47927e-21	5.97376e-20	0.555144	1	1
CM008486.1	48815200	48820399	1699	27.6422	1405	23.8539	1.15867	1.37027e-09	4.33072e-09	0.86306	1	1
CM008486.1	48862400	48865399	1082	17.6038	911	15.4669	1.13796	1.40786e-05	2.69625e-05	0.878762	1	1
CM008486.1	48867200	48868999	408	6.63803	330	5.60271	1.18411	0.000382565	0.000600478	0.844519	1	1
CM008486.1	49221400	49222399	65	1.05753	37	0.628182	1.66439	3.80961e-05	6.87029e-05	0.60082	1	1
CM008486.1	49222800	49227999	698	11.3562	245	4.15958	2.72293	3.85703e-115	1.91614e-112	0.367251	1	1
CM008486.1	49228400	49229199	65	1.05753	19	0.32258	3.16234	2.65267e-16	1.64109e-15	0.316221	1	1
CM008486.1	49300600	49302199	87	1.41546	55	0.933784	1.50588	0.000105174	0.000178644	0.664064	1	1
CM008486.1	49302800	49306199	455	7.40271	179	3.03904	2.42766	4.63396e-62	4.28689e-60	0.41192	1	1
CM008486.1	49386000	49387599	135	2.19641	73	1.23939	1.76117	4.26247e-10	1.42497e-09	0.567803	1	1
CM008486.1	49446400	49447399	93	1.51308	45	0.764005	1.95824	1.00723e-09	3.23161e-09	0.510663	1	1
CM008486.1	49447800	49449399	562	9.14356	349	5.92529	1.54147	3.21917e-22	3.3063e-21	0.648731	1	1
CM008486.1	49471200	49473999	590	9.59911	407	6.91	1.38811	1.49212e-14	7.84146e-14	0.720406	1	1
CM008486.1	49474400	49481599	2413	39.2587	1340	22.7504	1.72506	9.09339e-134	6.5632e-131	0.579691	1	1
CM008486.1	49553600	49554799	159	2.58688	93	1.57894	1.63113	3.10641e-09	9.43128e-09	0.613074	1	1
CM008486.1	49569000	49572399	1286	20.9228	937	15.9083	1.31483	2.33028e-21	2.22711e-20	0.760552	1	1
CM008486.1	49588000	49592999	1659	26.9914	1018	17.2835	1.56109	1.60371e-64	1.63373e-62	0.640576	1	1
CM008486.1	49598800	49600399	203	3.30275	112	1.90152	1.73	1.9847e-13	9.33892e-13	0.578034	1	1
CM008486.1	49610800	49612799	112	1.8222	76	1.29032	1.40632	0.000214346	0.000348754	0.711078	1	1
CM008486.1	49627400	49629599	825	13.4225	617	10.4754	1.28082	3.38278e-12	1.41129e-11	0.780752	1	1
CM008486.1	49634800	49638399	1082	17.6038	801	13.5993	1.29404	1.65962e-16	1.0471e-15	0.772771	1	1
CM008486.1	49641200	49647399	2400	39.0472	1850	31.4091	1.24303	3.35124e-25	4.28889e-24	0.804487	1	1
CM008486.1	49657000	49657999	110	1.78967	59	1.0017	1.77283	9.4359e-09	2.72201e-08	0.56407	1	1
CM008486.1	49669200	49669999	113	1.83847	74	1.25636	1.45659	5.36484e-05	9.48473e-05	0.686533	1	1
CM008486.1	49672600	49674999	632	10.2824	449	7.62308	1.34799	3.14214e-13	1.44859e-12	0.741846	1	1
CM008486.1	49696600	49697599	211	3.4329	145	2.4618	1.39148	1.8668e-06	4.01839e-06	0.718657	1	1
CM008486.1	49738000	49739799	551	8.9646	374	6.34973	1.4106	7.59096e-15	4.10253e-14	0.70892	1	1
CM008486.1	49749400	49753399	1527	24.8438	1144	19.4227	1.27883	1.03838e-20	9.40923e-20	0.781964	1	1
CM008486.1	49756800	49760399	1176	19.1331	915	15.5348	1.23133	2.17684e-12	9.27547e-12	0.812127	1	1
CM008486.1	49774400	49774799	48	0.780945	23	0.390492	1.9565	5.02526e-06	1.02096e-05	0.511117	1	1
CM008486.1	49787000	49787999	195	3.17259	131	2.2241	1.42291	1.09922e-06	2.44426e-06	0.702785	1	1
CM008486.1	49810200	49814399	1235	20.0931	936	15.8913	1.26408	9.00928e-16	5.29877e-15	0.79109	1	1
CM008486.1	49815800	49816799	94	1.52935	68	1.1545	1.31938	0.00371507	0.00508963	0.757932	1	1
CM008486.1	49837400	49839799	1035	16.8391	769	13.056	1.28933	1.70195e-15	9.7762e-15	0.775596	1	1
CM008486.1	49894000	49896399	700	11.3888	459	7.79285	1.46034	1.41078e-21	1.37389e-20	0.68477	1	1
CM008486.1	49898200	49899199	278	4.52297	199	3.3786	1.33681	1.42905e-06	3.13044e-06	0.74805	1	1
CM008486.1	49935600	49935999	45	0.732136	28	0.475381	1.52004	0.00246998	0.00346648	0.657877	1	1
CM008486.1	49946600	49947399	96	1.56189	54	0.916806	1.69007	5.56591e-07	1.28706e-06	0.591692	1	1
CM008486.1	49955800	49958199	803	13.0646	541	9.18504	1.42152	1.60223e-21	1.55254e-20	0.703474	1	1
CM008486.1	49980200	49984199	1231	20.028	1030	17.4872	1.14511	1.47696e-06	3.22801e-06	0.873278	1	1
CM008486.1	50150400	50151399	98	1.59443	32	0.543293	2.87486	3.50648e-20	3.04399e-19	0.347843	1	1
CM008486.1	50152600	50153199	171	2.78212	115	1.95246	1.42091	4.7641e-06	9.72291e-06	0.703776	1	1
CM008486.1	51023400	51023999	50	0.813484	26	0.441425	1.8101	2.78773e-05	5.12811e-05	0.552457	1	1
CM008486.1	51130000	51130799	88	1.43173	55	0.933784	1.52299	6.66185e-05	0.000116174	0.656603	1	1
CM008486.1	51172600	51180199	3567	58.034	2947	50.0339	1.15983	2.42958e-18	1.78832e-17	0.862199	1	1
CM008486.1	51402400	51403999	148	2.40791	81	1.37521	1.74128	1.5383e-10	5.38108e-10	0.574292	1	1
CM008486.1	51451600	51453799	774	12.5927	549	9.32087	1.35031	6.41096e-16	3.82558e-15	0.740569	1	1
CM008486.1	51484400	51486599	747	12.1535	558	9.47367	1.28229	2.64517e-11	1.00517e-10	0.779857	1	1
CM008486.1	51776200	51776799	156	2.53807	61	1.03565	2.42663	5.13253e-23	5.56899e-22	0.412095	1	1
CM008486.1	53523600	53524199	68	1.10634	42	0.713072	1.53771	0.000266663	0.000427723	0.650316	1	1
CM008486.1	53570400	53573199	455	7.40271	233	3.95585	1.86743	3.21612e-34	7.62716e-33	0.535495	1	1
CM008486.1	53587000	53590799	1751	28.4882	1314	22.309	1.27674	3.51491e-23	3.86312e-22	0.783243	1	1
CM008486.1	53849600	53852599	1289	20.9716	957	16.2478	1.29039	6.33811e-19	4.93691e-18	0.774962	1	1
CM008486.1	54003800	54004999	325	5.28765	253	4.29541	1.22993	0.000126189	0.000212073	0.813057	1	1
CM008486.1	54072000	54073999	171	2.78212	131	2.2241	1.24868	0.00201749	0.00286813	0.800848	1	1
CM008486.1	54082000	54085199	1416	23.0379	1063	18.0475	1.27621	4.52783e-19	3.57673e-18	0.783568	1	1
CM008486.1	54183600	54184599	72	1.17142	49	0.831917	1.3991	0.00231624	0.00326079	0.714746	1	1
CM008486.1	54188200	54188999	62	1.00872	39	0.662138	1.5093	0.000712181	0.00107851	0.662559	1	1
CM008486.1	54200800	54202199	77	1.25277	42	0.713072	1.73829	2.05223e-06	4.39971e-06	0.575279	1	1
CM008486.1	54239400	54241399	148	2.40791	83	1.40917	1.69982	7.45692e-10	2.4223e-09	0.588299	1	1
CM008486.1	54244200	54245199	136	2.21268	97	1.64686	1.33964	0.000413853	0.000647463	0.746466	1	1
CM008486.1	54270200	54271199	105	1.70832	68	1.1545	1.47215	6.16041e-05	0.000108059	0.679279	1	1
CM008486.1	54277800	54278799	106	1.72459	61	1.03565	1.65382	4.52429e-07	1.05697e-06	0.604662	1	1
CM008486.1	54279200	54285399	2350	38.2338	1742	29.5755	1.29256	3.19409e-33	7.16199e-32	0.773659	1	1
CM008486.1	54293200	54300999	1948	31.6933	1298	22.0373	1.4378	4.49134e-52	2.70776e-50	0.695508	1	1
CM008486.1	54317000	54321399	1057	17.1971	803	13.6333	1.26103	1.54644e-13	7.34721e-13	0.793004	1	1
CM008486.1	54326200	54330599	1453	23.6398	1118	18.9813	1.24517	2.99972e-16	1.84661e-15	0.803102	1	1
CM008486.1	54332400	54334799	168	2.73331	106	1.79966	1.51355	1.52484e-07	3.7744e-07	0.660696	1	1
CM008486.1	54336200	54336999	64	1.04126	38	0.64516	1.59714	0.000137076	0.000228992	0.626118	1	1
CM008486.1	54519800	54520999	332	5.40153	200	3.39558	1.58761	1.49046e-15	8.60076e-15	0.629878	1	1
CM008486.1	54560400	54565999	1879	30.5707	1509	25.6196	1.1931	4.46997e-14	2.23882e-13	0.838154	1	1
CM008486.1	54574600	54575199	47	0.764675	24	0.40747	1.83991	2.95145e-05	5.41203e-05	0.543505	1	1
CM008486.1	54631400	54631999	71	1.15515	45	0.764005	1.49993	0.000411334	0.000643745	0.6667	1	1
CM008486.1	54636600	54637599	88	1.43173	40	0.679116	2.08018	1.4187e-10	4.99087e-10	0.480727	1	1
CM008486.1	54644800	54646799	233	3.79084	145	2.4618	1.53588	2.90831e-10	9.89276e-10	0.651091	1	1
CM008486.1	54668800	54671199	188	3.0587	114	1.93548	1.57492	2.0039e-09	6.21558e-09	0.634952	1	1
CM008486.1	54673600	54674399	48	0.780945	20	0.339558	2.236	1.0957e-07	2.76399e-07	0.447227	1	1
CM008486.1	54676200	54685999	3525	57.3506	2778	47.1646	1.21588	1.09524e-29	1.96373e-28	0.822453	1	1
CM008486.1	54701000	54704999	556	9.04594	399	6.77418	1.33441	3.16466e-11	1.1931e-10	0.749393	1	1
CM008486.1	54706400	54709999	633	10.2987	488	8.28521	1.24244	5.49343e-08	1.44154e-07	0.804868	1	1
CM008486.1	54716600	54719599	1258	20.4673	1083	18.3871	1.11299	8.70267e-05	0.000149482	0.89848	1	1
CM008486.1	54735800	54740999	1106	17.9943	881	14.9575	1.20275	1.08697e-09	3.47745e-09	0.83143	1	1
CM008486.1	54745800	54750599	1414	23.0053	1149	19.5076	1.17911	7.06269e-10	2.29853e-09	0.848098	1	1
CM008486.1	54759200	54759999	168	2.73331	43	0.73005	3.68069	1.5789e-45	7.08891e-44	0.271688	1	1
CM008486.1	54801000	54802999	165	2.6845	110	1.86757	1.43311	4.26954e-06	8.75996e-06	0.697782	1	1
CM008486.1	54821600	54821999	69	1.12261	43	0.73005	1.52455	0.000309848	0.000493099	0.655933	1	1
CM008486.1	54829000	54831599	675	10.982	451	7.65703	1.43319	3.77976e-19	3.00503e-18	0.697745	1	1
CM008486.1	54833800	54839199	2371	38.5754	1789	30.3735	1.26986	1.85442e-29	3.26447e-28	0.787487	1	1
CM008486.1	54850400	54852599	217	3.53052	153	2.59762	1.35653	6.85226e-06	1.36974e-05	0.737172	1	1
CM008486.1	54853800	54855999	309	5.02733	160	2.71646	1.84515	3.1518e-23	3.47602e-22	0.541962	1	1
CM008486.1	54899800	54900799	71	1.15515	45	0.764005	1.49993	0.000411334	0.000643745	0.6667	1	1
CM008486.1	54979200	54980399	78	1.26904	51	0.865873	1.45586	0.000565759	0.000868162	0.68688	1	1
CM008486.1	54995600	54996399	61	0.992451	29	0.492359	1.98046	2.84609e-07	6.80904e-07	0.504934	1	1
CM008486.1	55014800	55016399	73	1.18769	38	0.64516	1.81829	7.1181e-07	1.62113e-06	0.549968	1	1
CM008486.1	55023200	55025599	652	10.6078	543	9.219	1.1503	0.000209253	0.000340954	0.869342	1	1
CM008486.1	55134600	55135799	213	3.46544	125	2.12224	1.62757	1.30502e-11	5.13036e-11	0.614415	1	1
CM008486.1	55150600	55152399	535	8.70428	319	5.41595	1.60513	9.62993e-25	1.19041e-23	0.623003	1	1
CM008486.1	55156200	55157799	360	5.85709	263	4.46519	1.31038	3.47412e-07	8.24209e-07	0.763135	1	1
CM008486.1	55188200	55189399	246	4.00234	181	3.073	1.30053	2.9807e-05	5.46233e-05	0.768917	1	1
CM008486.1	55194400	55195199	123	2.00117	81	1.37521	1.44912	3.43761e-05	6.23734e-05	0.690076	1	1
CM008486.1	55202400	55205999	588	9.56657	407	6.91	1.38341	2.90855e-14	1.48229e-13	0.722852	1	1
CM008486.1	55234200	55234599	41	0.667057	16	0.271646	2.36753	1.44921e-07	3.59709e-07	0.422381	1	1
CM008486.1	55238200	55238799	45	0.732136	16	0.271646	2.59301	2.73522e-09	8.36341e-09	0.385652	1	1
CM008486.1	55242600	55244599	160	2.60315	95	1.6129	1.60713	7.30297e-09	2.13212e-08	0.622229	1	1
CM008486.1	55257600	55260199	470	7.64675	184	3.12393	2.43974	1.27896e-64	1.30988e-62	0.409879	1	1
CM008486.1	55274800	55278399	1148	18.6776	807	13.7012	1.36271	7.32679e-24	8.47382e-23	0.733831	1	1
CM008486.1	55286800	55288999	294	4.78329	204	3.46349	1.379	5.95902e-08	1.55645e-07	0.725165	1	1
CM008486.1	55300200	55307199	1636	26.6172	1264	21.4601	1.24009	1.78229e-17	1.22183e-16	0.806393	1	1
CM008486.1	55325400	55330399	1017	16.5463	673	11.4261	1.44738	3.81234e-29	6.54182e-28	0.690903	1	1
CM008486.1	55338600	55341399	830	13.5038	665	11.2903	1.1957	2.42202e-07	5.85185e-07	0.836331	1	1
CM008486.1	55350000	55356399	2048	33.3203	1688	28.6587	1.16254	1.2924e-11	5.08571e-11	0.860186	1	1
CM008486.1	55359200	55363599	913	14.8542	726	12.326	1.20478	2.00369e-08	5.54852e-08	0.830029	1	1
CM008486.1	55531800	55532799	213	3.46544	154	2.6146	1.32305	3.50764e-05	6.3538e-05	0.755828	1	1
CM008486.1	55614000	55617799	2061	33.5318	1575	26.7402	1.2538	1.75849e-23	1.97526e-22	0.797577	1	1
CM008486.1	55630000	55631199	78	1.26904	40	0.679116	1.84645	1.81755e-07	4.46343e-07	0.541579	1	1
CM008486.1	55660800	55662599	431	7.01223	365	6.19693	1.13109	0.00542972	0.00726972	0.884102	1	1
CM008486.1	55706200	55706599	39	0.634518	21	0.356536	1.74234	0.000331517	0.000525398	0.573941	1	1
CM008486.1	55711600	55715199	887	14.4312	674	11.4431	1.26068	1.22743e-11	4.84102e-11	0.793224	1	1
CM008486.1	55756200	55757399	208	3.38409	133	2.25806	1.49464	1.72607e-08	4.81152e-08	0.669057	1	1
CM008486.1	55764800	55766999	200	3.25394	121	2.05433	1.57882	5.5286e-10	1.82142e-09	0.633386	1	1
CM008486.1	55780000	55780599	68	1.10634	37	0.628182	1.74005	6.62316e-06	1.32663e-05	0.574698	1	1
CM008486.1	55783000	55784599	146	2.37537	77	1.3073	1.806	1.72485e-11	6.69041e-11	0.55371	1	1
CM008486.1	55794800	55804599	2066	33.6132	1372	23.2937	1.44266	5.04787e-56	3.66406e-54	0.693162	1	1
CM008486.1	55807400	55808799	86	1.39919	37	0.628182	2.19397	1.58229e-11	6.15851e-11	0.455795	1	1
CM008486.1	55812000	55814199	137	2.22895	87	1.47708	1.50277	2.44875e-06	5.19606e-06	0.665439	1	1
CM008486.1	55817400	55818799	72	1.17142	48	0.814939	1.42765	0.00140411	0.00204119	0.700451	1	1
CM008486.1	55820800	55821799	65	1.05753	32	0.543293	1.91657	4.13824e-07	9.71375e-07	0.521765	1	1
CM008486.1	55822600	55823999	76	1.2365	48	0.814939	1.50588	0.000248976	0.000401606	0.664064	1	1
CM008486.1	55829800	55833399	814	13.2435	611	10.3735	1.27615	9.03623e-12	3.60968e-11	0.783608	1	1
CM008486.1	55838400	55839199	78	1.26904	43	0.73005	1.72056	2.60733e-06	5.50553e-06	0.581206	1	1
CM008486.1	55851800	55852399	51	0.829754	21	0.356536	2.26504	3.32507e-08	8.95211e-08	0.441493	1	1
CM008486.1	55859600	55863599	875	14.236	696	11.8166	1.20439	3.99504e-08	1.06746e-07	0.830297	1	1
CM008486.1	55864000	55864999	77	1.25277	33	0.560271	2.19842	1.32878e-10	4.68822e-10	0.454872	1	1
CM008486.1	55866800	55872199	702	11.4213	484	8.2173	1.38902	5.35314e-17	3.52693e-16	0.719932	1	1
CM008486.1	55875600	55876199	58	0.943642	25	0.424447	2.17457	2.19839e-08	6.05784e-08	0.459861	1	1
CM008486.1	55915200	55915999	67	1.09007	47	0.797961	1.35757	0.00597004	0.00795035	0.736609	1	1
CM008486.1	55978000	55978799	73	1.18769	43	0.73005	1.61166	4.20568e-05	7.54835e-05	0.620477	1	1
CM008486.1	56111600	56112399	161	2.61942	94	1.59592	1.63413	2.22943e-09	6.88095e-09	0.611946	1	1
CM008486.1	56203200	56207799	1902	30.9449	1499	25.4499	1.21575	6.53103e-17	4.27245e-16	0.82254	1	1
CM008486.1	56242600	56245399	999	16.2534	793	13.4635	1.20691	3.45442e-09	1.04456e-08	0.828563	1	1
CM008486.1	56296200	56297599	166	2.70077	97	1.64686	1.633	1.37678e-09	4.34932e-09	0.612371	1	1
CM008486.1	56317200	56317999	56	0.911102	24	0.40747	2.18489	3.04667e-08	8.24959e-08	0.457688	1	1
CM008486.1	56349200	56354599	2082	33.8735	1710	29.0322	1.16663	3.07887e-12	1.2902e-11	0.857167	1	1
CM008486.1	56373600	56375399	702	11.4213	551	9.35482	1.22043	1.34341e-07	3.35298e-07	0.819386	1	1
CM008486.1	56388200	56390799	1287	20.9391	939	15.9422	1.31306	3.43444e-21	3.23391e-20	0.761582	1	1
CM008486.1	56391800	56392399	43	0.699596	27	0.458403	1.50588	0.00346195	0.00476255	0.664064	1	1
CM008486.1	56400200	56401199	94	1.52935	50	0.848895	1.78504	6.61814e-08	1.71975e-07	0.560211	1	1
CM008486.1	56422200	56423399	104	1.69205	34	0.577248	2.87486	3.03057e-21	2.8688e-20	0.347843	1	1
CM008486.1	56444600	56446999	213	3.46544	153	2.59762	1.33164	2.42762e-05	4.50477e-05	0.750951	1	1
CM008486.1	56450000	56453599	1704	27.7235	1192	20.2377	1.36955	2.0929e-35	5.34086e-34	0.730165	1	1
CM008486.1	56519400	56525399	1794	29.1878	911	15.4669	1.8861	3.16874e-131	2.16453e-128	0.530194	1	1
CM008486.1	56544600	56545199	52	0.846024	33	0.560271	1.4938	0.00197936	0.0028173	0.669434	1	1
CM008486.1	56553400	56554799	75	1.22023	33	0.560271	2.14205	6.86181e-10	2.2361e-09	0.466842	1	1
CM008486.1	56555800	56557199	71	1.15515	29	0.492359	2.29989	8.41291e-11	3.03424e-10	0.434804	1	1
CM008486.1	56562000	56563999	358	5.82455	238	4.04074	1.43943	2.70313e-11	1.02638e-10	0.694718	1	1
CM008486.1	56568600	56569999	74	1.20396	51	0.865873	1.38214	0.00279576	0.00389373	0.723514	1	1
CM008486.1	56596200	56598399	197	3.20513	115	1.95246	1.6357	4.61028e-11	1.70901e-10	0.611361	1	1
CM008486.1	56599400	56600999	88	1.43173	41	0.696094	2.03065	4.59506e-10	1.53041e-09	0.492452	1	1
CM008486.1	56619200	56619999	104	1.69205	68	1.1545	1.45826	9.35865e-05	0.000160079	0.685748	1	1
CM008486.1	56677200	56685999	2811	45.7341	2169	36.8251	1.2418	6.25637e-29	1.05639e-27	0.805284	1	1
CM008486.1	56751600	56753199	172	2.79839	104	1.7657	1.57889	7.34788e-09	2.14441e-08	0.633356	1	1
CM008486.1	56779600	56782199	712	11.584	534	9.0662	1.27712	1.40335e-10	4.94267e-10	0.783013	1	1
CM008486.1	56789800	56791199	138	2.24522	90	1.52801	1.46376	8.16839e-06	1.6164e-05	0.683174	1	1
CM008486.1	56794200	56795199	58	0.943642	35	0.594226	1.57052	0.000380778	0.000598299	0.63673	1	1
CM008486.1	56854600	56855599	91	1.48054	54	0.916806	1.60295	8.12427e-06	1.60839e-05	0.623849	1	1
CM008486.1	56858800	56862999	1922	31.2703	1486	25.2292	1.23926	4.429e-20	3.81196e-19	0.806931	1	1
CM008486.1	56893800	56894999	155	2.5218	112	1.90152	1.32294	0.000320499	0.000508958	0.75589	1	1
CM008486.1	56902400	56903199	102	1.65951	42	0.713072	2.29543	2.02336e-14	1.04863e-13	0.435648	1	1
CM008486.1	56904200	56905599	75	1.22023	46	0.780983	1.54957	0.000115951	0.000195719	0.645341	1	1
CM008486.1	56919800	56922599	504	8.19992	321	5.4499	1.5029	3.36277e-18	2.44718e-17	0.665379	1	1
CM008486.1	56941200	56943599	996	16.2046	747	12.6825	1.27729	4.55626e-14	2.27905e-13	0.782909	1	1
CM008486.1	57008600	57011599	1234	20.0768	946	16.0611	1.24972	1.7516e-14	9.14357e-14	0.80018	1	1
CM008486.1	57079600	57079999	39	0.634518	22	0.373514	1.66658	0.000789726	0.00118869	0.60003	1	1
CM008486.1	57094800	57096999	358	5.82455	217	3.6842	1.5781	2.96096e-16	1.82363e-15	0.633675	1	1
CM008486.1	57144200	57146199	383	6.23129	289	4.90661	1.2689	2.8944e-06	6.08467e-06	0.788082	1	1
CM008486.1	57166800	57172399	1702	27.691	1440	24.4482	1.13252	2.20301e-07	5.34567e-07	0.882987	1	1
CM008486.1	57232800	57233599	79	1.2853	52	0.882851	1.44647	0.000634875	0.000966535	0.691338	1	1
CM008486.1	57306400	57306599	32	0.52063	18	0.305602	1.66439	0.0018705	0.00267036	0.60082	1	1
CM008486.1	57325400	57331399	1991	32.3929	1516	25.7385	1.25834	2.13027e-23	2.37716e-22	0.794696	1	1
CM008486.1	57340200	57341999	129	2.09879	58	0.984718	2.11148	6.63615e-15	3.60663e-14	0.473602	1	1
CM008486.1	57368400	57371399	1035	16.8391	847	14.3803	1.17074	3.35771e-07	7.97382e-07	0.854163	1	1
CM008486.1	57398800	57399999	69	1.12261	38	0.64516	1.72	8.44563e-06	1.66847e-05	0.581395	1	1
CM008486.1	57451600	57452399	56	0.911102	25	0.424447	2.10086	1.13382e-07	2.8539e-07	0.475996	1	1
CM008486.1	57482200	57489799	1020	16.5951	509	8.64175	1.91845	2.4414e-79	4.15995e-77	0.521254	1	1
CM008486.1	57550200	57551599	98	1.59443	71	1.20543	1.31764	0.00329697	0.00455196	0.758931	1	1
CM008486.1	57571800	57574199	365	5.93843	213	3.61629	1.63894	7.35287e-19	5.68796e-18	0.610151	1	1
CM008486.1	57614400	57615399	83	1.35038	48	0.814939	1.64278	7.61841e-06	1.51253e-05	0.608726	1	1
CM008486.1	57623600	57627199	260	4.23012	152	2.58064	1.63472	6.38147e-14	3.14403e-13	0.611724	1	1
CM008486.1	57629800	57632199	425	6.91462	311	5.28013	1.30843	4.28122e-08	1.13851e-07	0.764275	1	1
CM008486.1	57635600	57637799	163	2.65196	109	1.85059	1.42872	5.66761e-06	1.14352e-05	0.699928	1	1
CM008486.1	57640400	57642399	145	2.3591	78	1.32428	1.77101	7.48253e-11	2.7161e-10	0.56465	1	1
CM008486.1	57651800	57654599	269	4.37654	156	2.64855	1.64801	1.02918e-14	5.48927e-14	0.606793	1	1
CM008486.1	57656200	57664199	1705	27.7398	1101	18.6927	1.48352	3.20337e-53	2.02711e-51	0.674074	1	1
CM008486.1	57692000	57692599	103	1.67578	69	1.17147	1.42374	0.000232987	0.000377067	0.702376	1	1
CM008486.1	57694000	57695199	110	1.78967	40	0.679116	2.59438	5.12486e-19	4.02963e-18	0.385448	1	1
CM008486.1	57702400	57705199	1090	17.734	747	12.6825	1.39771	4.10347e-26	5.61509e-25	0.715454	1	1
CM008486.1	57806000	57807399	91	1.48054	47	0.797961	1.83672	2.88704e-08	7.83763e-08	0.54445	1	1
CM008486.1	57808400	57813999	1906	31.01	1164	19.7623	1.56863	3.21822e-75	4.78084e-73	0.6375	1	1
CM008486.1	57832600	57833599	163	2.65196	95	1.6129	1.63707	1.5995e-09	5.01603e-09	0.610847	1	1
CM008486.1	57838400	57840199	174	2.83092	133	2.25806	1.25149	0.00171083	0.00245598	0.799046	1	1
CM008486.1	57842200	57847799	2534	41.2274	1787	30.3395	1.35864	3.20442e-49	1.71799e-47	0.736028	1	1
CM008486.1	57863600	57865399	426	6.93088	285	4.8387	1.43073	1.01324e-12	4.4556e-12	0.698945	1	1
CM008486.1	57887600	57888199	61	0.992451	27	0.458403	2.12192	2.57563e-08	7.02613e-08	0.471271	1	1
CM008486.1	57910800	57911799	95	1.54562	61	1.03565	1.4838	9.46964e-05	0.000161863	0.673946	1	1
CM008486.1	57921400	57923199	152	2.47299	118	2.00339	1.23208	0.00516294	0.00692611	0.811634	1	1
CM008486.1	57943800	57950199	2031	33.0437	1572	26.6893	1.23791	6.41451e-21	5.91549e-20	0.807811	1	1
CM008486.1	57974600	57975599	287	4.6694	181	3.073	1.51641	1.28807e-11	5.0692e-11	0.659453	1	1
CM008486.1	58043000	58044199	206	3.35155	66	1.12054	2.96068	4.73084e-41	1.70364e-39	0.337761	1	1
CM008486.1	58207800	58209599	277	4.5067	202	3.42954	1.31233	5.65558e-06	1.14123e-05	0.762002	1	1
CM008486.1	58363400	58363999	68	1.10634	47	0.797961	1.37754	0.00412434	0.00561408	0.725934	1	1
CM008486.1	58366600	58366999	63	1.02499	24	0.40747	2.45321	5.57837e-11	2.05064e-10	0.407629	1	1
CM008486.1	58380200	58385999	2216	36.0536	1712	29.0662	1.24023	5.37108e-23	5.82122e-22	0.8063	1	1
CM008486.1	58392000	58393199	91	1.48054	38	0.64516	2.26057	9.22862e-13	4.07341e-12	0.442366	1	1
CM008486.1	58402600	58403799	106	1.72459	60	1.01867	1.68093	2.1433e-07	5.2058e-07	0.594909	1	1
CM008486.1	58586200	58587599	140	2.27776	61	1.03565	2.17933	4.71567e-17	3.12442e-16	0.458857	1	1
CM008486.1	58892000	58892999	89	1.448	53	0.899829	1.59714	1.13531e-05	2.20443e-05	0.626118	1	1
CM008486.1	58937200	58942799	2074	33.7433	1411	23.9558	1.40825	1.06688e-49	5.83438e-48	0.710103	1	1
CM008486.1	58962800	58966399	1848	30.0664	1446	24.55	1.22451	1.52062e-17	1.04931e-16	0.816651	1	1
CM008486.1	59044800	59046399	661	10.7543	493	8.3701	1.28418	2.60206e-10	8.89196e-10	0.778706	1	1
CM008486.1	59100200	59104999	1897	30.8636	1466	24.8896	1.23983	6.43184e-20	5.44691e-19	0.806564	1	1
CM008486.1	59150800	59151599	59	0.959911	17	0.288624	3.19429	2.88911e-15	1.62031e-14	0.313059	1	1
CM008486.1	59159000	59163199	1640	26.6823	1309	22.2241	1.20042	2.96665e-13	1.3719e-12	0.833043	1	1
CM008486.1	59172000	59172399	39	0.634518	21	0.356536	1.74234	0.000331517	0.000525398	0.573941	1	1
CM008486.1	59212600	59213399	68	1.10634	45	0.764005	1.43743	0.00152419	0.00220116	0.695686	1	1
CM008486.1	59310000	59310799	72	1.17142	31	0.526315	2.18609	5.84886e-10	1.92325e-09	0.457438	1	1
CM008486.1	59319800	59320399	42	0.683327	21	0.356536	1.87301	4.40276e-05	7.86397e-05	0.533899	1	1
CM008486.1	59355200	59359999	728	11.8443	520	8.82851	1.34086	1.66161e-14	8.69635e-14	0.745787	1	1
CM008486.1	59390600	59391399	85	1.38292	55	0.933784	1.47165	0.000253897	0.00040906	0.679508	1	1
CM008486.1	59516000	59517999	128	2.08252	73	1.23939	1.67053	2.25056e-08	6.19212e-08	0.598614	1	1
CM008486.1	59539600	59547799	2040	33.1902	1349	22.9032	1.44879	1.64126e-56	1.21203e-54	0.690233	1	1
CM008486.1	59550600	59552399	197	3.20513	123	2.08828	1.53017	7.37471e-09	2.15175e-08	0.653524	1	1
CM008486.1	59556600	59557399	70	1.13888	42	0.713072	1.58229	9.89708e-05	0.000168676	0.631997	1	1
CM008486.1	59563000	59563799	173	2.81466	122	2.0713	1.35562	4.98313e-05	8.84187e-05	0.737668	1	1
CM008486.1	59608600	59611599	1297	21.1018	957	16.2478	1.29839	7.79215e-20	6.55538e-19	0.770186	1	1
CM008486.1	59795600	59796199	69	1.12261	48	0.814939	1.36898	0.00450828	0.00609743	0.730471	1	1
CM008486.1	59809000	59814599	1420	23.1029	1040	17.657	1.30809	1.30601e-22	1.37628e-21	0.764472	1	1
CM008486.1	59816400	59817999	227	3.69322	126	2.13922	1.72039	1.58391e-14	8.30845e-14	0.581264	1	1
CM008486.1	59874600	59875599	82	1.33411	46	0.780983	1.69229	2.89281e-06	6.0824e-06	0.590914	1	1
CM008486.1	59878600	59880599	479	7.79318	256	4.34634	1.7898	7.85078e-32	1.6133e-30	0.558723	1	1
CM008486.1	59888200	59889399	173	2.81466	48	0.814939	3.40289	2.18975e-42	8.44189e-41	0.293868	1	1
CM008486.1	59914600	59915599	123	2.00117	49	0.831917	2.37655	5.26188e-18	3.76475e-17	0.420778	1	1
CM008486.1	59968800	59971399	201	3.27021	57	0.96774	3.33748	1.72634e-47	8.5875e-46	0.299627	1	1
CM008486.1	60017800	60018399	63	1.02499	16	0.271646	3.60767	1.05087e-18	8.02135e-18	0.277188	1	1
CM008486.1	60084600	60084999	35	0.569439	20	0.339558	1.64278	0.00163497	0.00235284	0.608726	1	1
CM008486.1	60167200	60167999	93	1.51308	64	1.08659	1.38583	0.000967293	0.00143766	0.72159	1	1
CM008486.1	60333200	60333999	55	0.894833	23	0.390492	2.236	1.78339e-08	4.96652e-08	0.447227	1	1
CM008486.1	60441800	60442199	43	0.699596	19	0.32258	2.10823	1.95394e-06	4.19603e-06	0.474332	1	1
CM008486.1	60478600	60478999	37	0.601978	15	0.254668	2.27593	1.24878e-06	2.75258e-06	0.439381	1	1
CM008486.1	60497000	60498199	353	5.7432	250	4.24447	1.35153	2.56415e-08	6.99843e-08	0.739904	1	1
CM008486.1	60826000	60831199	603	9.81062	344	5.8404	1.6777	3.34848e-32	7.03981e-31	0.596056	1	1
CM008486.1	60851200	60851999	152	2.47299	115	1.95246	1.26395	0.0021173	0.00299705	0.791173	1	1
CM008486.1	61253000	61259399	2248	36.5742	1668	28.3191	1.2913	1.17979e-31	2.40055e-30	0.774411	1	1
CM008486.1	61301000	61301599	54	0.878563	34	0.577248	1.50588	0.00142538	0.00206871	0.664064	1	1
CM008486.1	61322000	61323199	153	2.48926	92	1.56197	1.58684	3.17319e-08	8.56687e-08	0.630184	1	1
CM008486.1	61432600	61433199	112	1.8222	57	0.96774	1.86701	4.36648e-10	1.45761e-09	0.535617	1	1
CM008486.1	61453800	61454999	166	2.70077	90	1.52801	1.75861	6.84549e-12	2.76728e-11	0.56863	1	1
CM008486.1	61468400	61469199	194	3.15632	117	1.98641	1.58361	7.66791e-10	2.48893e-09	0.631469	1	1
CM008486.1	61478400	61479399	71	1.15515	34	0.577248	1.97133	4.86679e-08	1.28457e-07	0.507271	1	1
CM008486.1	61479800	61480999	64	1.04126	42	0.713072	1.44857	0.00164582	0.00236583	0.690335	1	1
CM008486.1	61503800	61504799	64	1.04126	37	0.628182	1.63917	6.63595e-05	0.000115791	0.610064	1	1
CM008486.1	61507000	61507999	108	1.75713	73	1.23939	1.41153	0.000235182	0.000380217	0.708451	1	1
CM008486.1	61522400	61523199	84	1.36665	44	0.747027	1.8101	1.58964e-07	3.92673e-07	0.552457	1	1
CM008486.1	61540800	61541799	153	2.48926	92	1.56197	1.58684	3.17319e-08	8.56687e-08	0.630184	1	1
CM008486.1	61560000	61561399	208	3.38409	111	1.88455	1.78823	4.76271e-15	2.62349e-14	0.559212	1	1
CM008486.1	61632000	61634199	961	15.6352	771	13.09	1.19413	3.89541e-08	1.04173e-07	0.837427	1	1
CM008486.1	61665200	61666799	161	2.61942	100	1.69779	1.53705	1.0575e-07	2.67398e-07	0.650596	1	1
CM008486.1	61670400	61671799	77	1.25277	49	0.831917	1.49493	0.000285006	0.000455645	0.668929	1	1
CM008486.1	61672600	61673799	82	1.33411	53	0.899829	1.47292	0.000305837	0.000487166	0.678923	1	1
CM008486.1	61683400	61687399	517	8.41143	411	6.97792	1.20484	1.65869e-05	3.14388e-05	0.829989	1	1
CM008486.1	61697200	61699199	246	4.00234	130	2.20713	1.80684	6.59564e-18	4.67964e-17	0.553451	1	1
CM008486.1	61716400	61720199	450	7.32136	323	5.48386	1.33391	2.02563e-09	6.27775e-09	0.749675	1	1
CM008486.1	61722000	61724199	284	4.62059	169	2.86926	1.60654	3.63122e-14	1.83373e-13	0.622456	1	1
CM008486.1	61735600	61743799	2982	48.5162	2320	39.3887	1.23161	1.67261e-28	2.72963e-27	0.811945	1	1
CM008486.1	61751000	61751599	93	1.51308	48	0.814939	1.83834	2.02454e-08	5.60382e-08	0.543968	1	1
CM008486.1	61768800	61773999	1930	31.4005	1510	25.6366	1.22465	2.96176e-18	2.16483e-17	0.816558	1	1
CM008486.1	61971200	61974999	1329	21.6224	944	16.0271	1.3487	1.03439e-25	1.37439e-24	0.741455	1	1
CM008486.1	61991000	61997199	1444	23.4934	991	16.8251	1.39589	1.13889e-33	2.62287e-32	0.716389	1	1
CM008486.1	62093200	62093799	22	0.357933	59	1.0017	0.367343	1	1	2.72225	3.47748e-12	1.57425e-09
CM008486.1	62330400	62331399	112	1.8222	64	1.08659	1.66594	1.62919e-07	4.01776e-07	0.60026	1	1
CM008486.1	62343400	62344199	74	1.20396	42	0.713072	1.67143	1.16564e-05	2.2588e-05	0.59829	1	1
CM008486.1	62474600	62479599	1799	29.2692	1461	24.8047	1.17983	3.75706e-12	1.55894e-11	0.847578	1	1
CM008486.1	62882600	62883599	304	4.94598	234	3.97283	1.24373	9.74491e-05	0.000166279	0.804031	1	1
CM008486.1	62936800	62937799	344	5.59677	265	4.49914	1.24289	4.00009e-05	7.197e-05	0.804577	1	1
CM008486.1	63008000	63008399	38	0.618248	17	0.288624	2.07629	8.78368e-06	1.73177e-05	0.481629	1	1
CM008486.1	63535000	63535799	109	1.7734	68	1.1545	1.5277	1.05929e-05	2.06282e-05	0.654578	1	1
CM008486.1	63717400	63718399	91	1.48054	61	1.03565	1.42197	0.000496072	0.000767562	0.703248	1	1
CM008486.1	63778800	63779399	46	0.748405	28	0.475381	1.55308	0.00149197	0.00215734	0.64388	1	1
CM008486.1	64265800	64266599	60	0.976181	39	0.662138	1.46139	0.00176567	0.00252704	0.684282	1	1
CM008486.1	64287200	64287599	38	0.618248	21	0.356536	1.69878	0.0006209	0.000947521	0.588658	1	1
CM008486.1	64439600	64440199	55	0.894833	33	0.560271	1.57835	0.000450081	0.000700261	0.633572	1	1
CM008486.1	64493000	64493599	66	1.0738	41	0.696094	1.52869	0.000370408	0.000583389	0.654153	1	1
CM008486.1	64550000	64550999	121	1.96863	89	1.51103	1.29901	0.00217838	0.00307918	0.769817	1	1
CM008486.1	66094800	66098999	2062	33.5481	1597	27.1137	1.23714	4.24045e-21	3.96408e-20	0.808318	1	1
CM008486.1	66130400	66131199	56	0.911102	36	0.611204	1.47628	0.00187902	0.0026809	0.677379	1	1
CM008486.1	66144800	66145599	69	1.12261	41	0.696094	1.59714	8.30446e-05	0.000143111	0.626118	1	1
CM008486.1	66177600	66178199	49	0.797214	26	0.441425	1.7746	5.34428e-05	9.45592e-05	0.563506	1	1
CM008486.1	66189000	66189799	118	1.91982	78	1.32428	1.44349	5.54859e-05	9.79805e-05	0.692763	1	1
CM008486.1	66225600	66228199	406	6.60549	240	4.0747	1.61835	7.39964e-20	6.23889e-19	0.617913	1	1
CM008486.1	66281000	66281599	56	0.911102	32	0.543293	1.65522	0.000125545	0.000211095	0.604149	1	1
CM008486.1	66282800	66283999	178	2.896	127	2.15619	1.3401	7.10922e-05	0.000123425	0.746211	1	1
CM008486.1	66297800	66300599	678	11.0308	494	8.38708	1.3145	3.68692e-12	1.53142e-11	0.760747	1	1
CM008486.1	66307200	66309199	160	2.60315	123	2.08828	1.24423	0.00303472	0.00420591	0.803712	1	1
CM008486.1	66400000	66403599	453	7.37017	315	5.34804	1.37678	3.67804e-11	1.37883e-10	0.726333	1	1
CM008486.1	66413800	66421399	2315	37.6643	1535	26.0611	1.44492	5.53381e-63	5.25925e-61	0.692082	1	1
CM008486.1	66468000	66468799	146	2.37537	103	1.74872	1.3545	0.000171974	0.000283732	0.73828	1	1
CM008486.1	66476800	66478599	520	8.46024	411	6.97792	1.21181	9.08079e-06	1.78774e-05	0.82521	1	1
CM008486.1	66576400	66576999	50	0.813484	14	0.237691	3.25817	1.00664e-13	4.86599e-13	0.30692	1	1
CM008486.1	66599800	66601399	200	3.25394	149	2.52971	1.2841	0.000263404	0.000423378	0.778753	1	1
CM008486.1	66780600	66781399	77	1.25277	31	0.526315	2.33582	7.81051e-12	3.14063e-11	0.428115	1	1
CM008486.1	66783200	66784799	166	2.70077	70	1.18845	2.254	3.68905e-21	3.46598e-20	0.443656	1	1
CM008486.1	66804400	66805599	460	7.48405	222	3.76909	1.98103	2.5303e-40	8.75349e-39	0.504788	1	1
CM008486.1	66947800	66947999	29	0.471821	17	0.288624	1.59714	0.00489821	0.00659334	0.626118	1	1
CM008486.1	67070600	67070999	37	0.601978	20	0.339558	1.73404	0.000478886	0.000742765	0.576687	1	1
CM008486.1	67146200	67146799	104	1.69205	65	1.10356	1.52455	1.73452e-05	3.28014e-05	0.655933	1	1
CM008486.1	67181000	67182599	117	1.90355	156	2.64855	0.720241	1	1	1.38843	3.63488e-05	0.00550674
CM008486.1	67194800	67197599	1300	21.1506	1093	18.5568	1.13961	1.78075e-06	3.84203e-06	0.877495	1	1
CM008486.1	67198200	67199199	36	0.585709	64	1.08659	0.545486	1	1	1.83323	2.3564e-06	0.000476928
CM008486.1	67229000	67230199	106	1.72459	78	1.32428	1.29793	0.00375888	0.00514711	0.770456	1	1
CM008486.1	67307400	67308199	132	2.1476	53	0.899829	2.36022	6.72215e-19	5.22064e-18	0.423689	1	1
CM008486.1	67315800	67316799	169	2.74958	40	0.679116	3.97338	4.25149e-50	2.3587e-48	0.251675	1	1
CM008486.1	67359000	67363599	1780	28.96	1428	24.2444	1.19434	1.44826e-13	6.89789e-13	0.837285	1	1
CM008486.1	67449400	67449999	66	1.0738	28	0.475381	2.21397	1.54313e-09	4.84633e-09	0.451677	1	1
CM008486.1	67582000	67583999	120	1.95236	86	1.4601	1.33279	0.0009667	0.001437	0.750306	1	1
CM008486.1	67615400	67615799	36	0.585709	9	0.152801	3.54566	7.87514e-12	3.16462e-11	0.282035	1	1
CM008486.1	67616200	67616599	44	0.715866	27	0.458403	1.5401	0.00210288	0.00297816	0.649307	1	1
CM008486.1	67622800	67629399	2197	35.7445	1530	25.9762	1.37578	3.34075e-46	1.54714e-44	0.726863	1	1
CM008486.1	67630600	67635599	1636	26.6172	1084	18.404	1.44582	2.58103e-45	1.15006e-43	0.691649	1	1
CM008486.1	67641800	67642599	70	1.13888	35	0.594226	1.88995	2.83546e-07	6.78765e-07	0.529114	1	1
CM008486.1	67643600	67645199	127	2.06625	59	1.0017	2.04434	9.81329e-14	4.75024e-13	0.489155	1	1
CM008486.1	67775200	67775799	81	1.31784	59	1.0017	1.30966	0.00736128	0.00968365	0.763558	1	1
CM008486.1	67795000	67796199	257	4.18131	170	2.88624	1.44584	8.42391e-09	2.43945e-08	0.691642	1	1
CM008486.1	67800400	67801399	129	2.09879	86	1.4601	1.43192	3.9149e-05	7.05269e-05	0.698362	1	1
CM008486.1	67826400	67827599	187	3.04243	107	1.81663	1.66813	2.90801e-11	1.10024e-10	0.599474	1	1
CM008486.1	67897800	67901199	990	16.107	691	11.7317	1.37234	1.09826e-21	1.07958e-20	0.728681	1	1
CM008486.1	67983200	67984199	105	1.70832	58	0.984718	1.72167	7.86847e-08	2.02345e-07	0.580833	1	1
CM008486.1	68061200	68062599	169	2.74958	95	1.6129	1.69696	6.54727e-11	2.38976e-10	0.589287	1	1
CM008486.1	68063600	68064199	59	0.959911	39	0.662138	1.43743	0.00271895	0.0037946	0.695686	1	1
CM008486.1	68094200	68094599	37	0.601978	16	0.271646	2.14205	5.33575e-06	1.07981e-05	0.466842	1	1
CM008486.1	68122200	68123999	766	12.4626	504	8.55686	1.45546	4.65743e-23	5.0675e-22	0.68707	1	1
CM008486.1	68171000	68171799	52	0.846024	30	0.509337	1.63836	0.000254015	0.000409061	0.610366	1	1
CM008486.1	68213800	68215199	184	2.99362	105	1.78268	1.67248	3.34244e-11	1.25786e-10	0.597914	1	1
CM008486.1	68215600	68216399	52	0.846024	30	0.509337	1.63836	0.000254015	0.000409061	0.610366	1	1
CM008486.1	68219400	68221999	263	4.27893	178	3.02207	1.41334	3.8275e-08	1.02446e-07	0.707545	1	1
CM008486.1	68275400	68276199	118	1.91982	53	0.899829	2.11178	7.77924e-14	3.79978e-13	0.473534	1	1
CM008486.1	68278800	68279599	62	1.00872	29	0.492359	2.0124	1.34881e-07	3.3646e-07	0.496919	1	1
CM008486.1	68303000	68304199	158	2.57061	95	1.6129	1.58716	1.95059e-08	5.40618e-08	0.630056	1	1
CM008486.1	68331200	68332199	152	2.47299	98	1.66383	1.48099	1.72478e-06	3.73074e-06	0.675225	1	1
CM008486.1	68348800	68353399	1682	27.3656	1345	22.8353	1.19821	2.56155e-13	1.19278e-12	0.834576	1	1
CM008486.1	68517400	68518399	23	0.374203	63	1.06961	0.359357	1	1	2.78275	2.94403e-13	1.50158e-10
CM008486.1	68556000	68558999	1492	24.2744	1119	18.9983	1.27743	4.00377e-20	3.45921e-19	0.782822	1	1
CM008486.1	68594400	68599999	2102	34.1989	1609	27.3174	1.25172	1.33912e-23	1.51509e-22	0.798898	1	1
CM008486.1	68626600	68627399	120	1.95236	86	1.4601	1.33279	0.0009667	0.001437	0.750306	1	1
CM008486.1	68695800	68699799	952	15.4887	766	13.0051	1.19067	7.11123e-08	1.83714e-07	0.839861	1	1
CM008486.1	68722600	68727999	1799	29.2692	1481	25.1443	1.16391	1.48709e-10	5.22079e-10	0.859173	1	1
CM008486.1	68827400	68828199	50	0.813484	32	0.543293	1.48099	0.00274444	0.00382738	0.675225	1	1
CM008486.1	68828600	68831999	2072	33.7108	1624	27.5721	1.22248	3.70075e-19	2.94466e-18	0.81801	1	1
CM008486.1	68933800	68940199	2473	40.2349	2043	34.6858	1.15988	2.6824e-13	1.2461e-12	0.862156	1	1
CM008486.1	68957400	68958399	68	1.10634	40	0.679116	1.61273	6.91777e-05	0.000120483	0.620068	1	1
CM008486.1	69038000	69041599	719	11.6979	617	10.4754	1.11645	0.00168496	0.0024203	0.895696	1	1
CM008486.1	69237600	69238399	85	1.38292	54	0.916806	1.49841	0.000144187	0.000240223	0.667374	1	1
CM008486.1	69261600	69263199	360	5.85709	264	4.48216	1.30544	4.86995e-07	1.13514e-06	0.766026	1	1
CM008486.1	69273200	69275799	554	9.0134	455	7.72494	1.16634	0.000179138	0.000294747	0.857387	1	1
CM008486.1	69279400	69279999	50	0.813484	16	0.271646	2.87486	1.19801e-11	4.72937e-11	0.347843	1	1
CM008486.1	69334600	69335799	253	4.11623	111	1.88455	2.17326	1.123e-28	1.86127e-27	0.460139	1	1
CM008486.1	69404000	69405199	70	1.13888	33	0.560271	2.00113	3.31898e-08	8.94092e-08	0.499718	1	1
CM008486.1	69407600	69414199	1705	27.7398	1383	23.4804	1.18124	9.46622e-12	3.77573e-11	0.846568	1	1
CM008486.1	69447000	69452399	1638	26.6497	1271	21.5789	1.23477	6.74409e-17	4.40731e-16	0.809866	1	1
CM008486.1	69456200	69456799	64	1.04126	35	0.594226	1.73024	1.3493e-05	2.59001e-05	0.577955	1	1
CM008486.1	69462200	69462599	35	0.569439	14	0.237691	2.29989	1.67929e-06	3.63944e-06	0.434804	1	1
CM008486.1	69472000	69473599	225	3.66068	161	2.73344	1.33687	1.19377e-05	2.31062e-05	0.748017	1	1
CM008486.1	69525800	69531199	1322	21.5085	969	16.4516	1.30702	4.46171e-21	4.16125e-20	0.765097	1	1
CM008486.1	69546800	69547999	77	1.25277	46	0.780983	1.59035	4.28707e-05	7.67984e-05	0.628794	1	1
CM008486.1	69549800	69551199	289	4.70194	178	3.02207	1.55253	9.45265e-13	4.16941e-12	0.64411	1	1
CM008486.1	69654800	69655799	61	0.992451	36	0.611204	1.60578	0.000160745	0.000266339	0.622752	1	1
CM008486.1	69696800	69697799	73	1.18769	48	0.814939	1.44721	0.000928136	0.00138262	0.690986	1	1
CM008486.1	69700800	69716399	3341	54.357	2628	44.6179	1.21818	9.72694e-29	1.61952e-27	0.820898	1	1
CM008486.1	69741600	69744599	1069	17.3923	866	14.7029	1.18266	4.07191e-08	1.08689e-07	0.845552	1	1
CM008486.1	69781000	69781999	128	2.08252	77	1.3073	1.58486	3.64272e-07	8.61138e-07	0.630971	1	1
CM008486.1	69852600	69853399	69	1.12261	48	0.814939	1.36898	0.00450828	0.00609743	0.730471	1	1
CM008486.1	69865800	69866399	50	0.813484	26	0.441425	1.8101	2.78773e-05	5.12811e-05	0.552457	1	1
CM008486.1	69882000	69882399	36	0.585709	12	0.203735	2.72743	1.61565e-08	4.5269e-08	0.366646	1	1
CM008486.1	69885800	69887399	124	2.01744	87	1.47708	1.3612	0.000384052	0.000602689	0.734645	1	1
CM008486.1	69890200	69890999	49	0.797214	26	0.441425	1.7746	5.34428e-05	9.45592e-05	0.563506	1	1
CM008486.1	69904600	69906399	120	1.95236	72	1.22241	1.58839	6.99875e-07	1.5962e-06	0.629567	1	1
CM008486.1	69915000	69916399	162	2.63569	81	1.37521	1.90489	2.51178e-14	1.28893e-13	0.524966	1	1
CM008486.1	69925800	69926399	44	0.715866	15	0.254668	2.69518	1.14639e-09	3.6593e-09	0.371033	1	1
CM008486.1	69930000	69931199	76	1.2365	33	0.560271	2.17024	3.03861e-10	1.03186e-09	0.460779	1	1
CM008486.1	69944400	69945399	86	1.39919	61	1.03565	1.34469	0.00313486	0.00433331	0.743665	1	1
CM008486.1	69946200	69947999	227	3.69322	125	2.12224	1.73404	7.23475e-15	3.91472e-14	0.576687	1	1
CM008486.1	69962400	69963599	73	1.18769	48	0.814939	1.44721	0.000928136	0.00138262	0.690986	1	1
CM008486.1	69965200	69965999	54	0.878563	28	0.475381	1.81744	1.35032e-05	2.59014e-05	0.550225	1	1
CM008486.1	69970000	69976399	2284	37.16	1537	26.095	1.42372	1.04637e-57	8.02941e-56	0.702385	1	1
CM008486.1	70016200	70022399	1515	24.6486	1273	21.6129	1.14032	2.53545e-07	6.1047e-07	0.87695	1	1
CM008486.1	70063200	70064199	70	1.13888	40	0.679116	1.65947	2.33834e-05	4.34712e-05	0.602602	1	1
CM008486.1	70066600	70067599	66	1.0738	24	0.40747	2.56821	2.96954e-12	1.24674e-11	0.389377	1	1
CM008486.1	70079800	70080399	55	0.894833	18	0.305602	2.82442	3.11863e-12	1.30601e-11	0.354055	1	1
CM008486.1	70182000	70182799	77	1.25277	41	0.696094	1.77967	8.65274e-07	1.94751e-06	0.561901	1	1
CM008486.1	70259000	70259799	108	1.75713	64	1.08659	1.60697	1.32937e-06	2.92197e-06	0.622288	1	1
CM008486.1	70366800	70367599	60	0.976181	25	0.424447	2.24829	3.99377e-09	1.19966e-08	0.444783	1	1
CM008486.1	70387400	70387999	50	0.813484	22	0.373514	2.1249	3.1226e-07	7.43628e-07	0.470611	1	1
CM008486.1	70412000	70413199	104	1.69205	70	1.18845	1.41718	0.000257508	0.000414398	0.705625	1	1
CM008486.1	70465400	70471599	2447	39.8119	1911	32.4448	1.22693	5.48485e-23	5.94032e-22	0.815044	1	1
CM008486.1	70557400	70558599	242	3.93726	146	2.47877	1.58411	8.45578e-12	3.38754e-11	0.631271	1	1
CM008486.1	70632800	70634599	268	4.36028	156	2.64855	1.6419	1.71623e-14	8.96869e-14	0.609049	1	1
CM008486.1	70640400	70640999	44	0.715866	28	0.475381	1.487	0.00400969	0.00547063	0.672497	1	1
CM008486.1	70685200	70689599	1209	19.67	578	9.81322	2.00264	1.14522e-104	4.13284e-102	0.499342	1	1
CM008486.1	70690200	70690799	49	0.797214	18	0.305602	2.52181	1.75798e-09	5.48347e-09	0.396541	1	1
CM008486.1	70700000	70700799	70	1.13888	35	0.594226	1.88995	2.83546e-07	6.78765e-07	0.529114	1	1
CM008486.1	70707800	70708599	98	1.59443	52	0.882851	1.79001	3.26634e-08	8.80655e-08	0.558657	1	1
CM008486.1	70720200	70721599	136	2.21268	59	1.0017	2.18809	9.07169e-17	5.8638e-16	0.45702	1	1
CM008486.1	70813200	70813999	69	1.12261	39	0.662138	1.677	1.89143e-05	3.56133e-05	0.596303	1	1
CM008486.1	70973000	70973599	109	1.7734	60	1.01867	1.72806	3.92518e-08	1.04932e-07	0.578685	1	1
CM008486.1	71011400	71012399	85	1.38292	51	0.865873	1.58486	2.21306e-05	4.12073e-05	0.630971	1	1
CM008486.1	71033200	71034199	71	1.15515	48	0.814939	1.40809	0.00209779	0.00297359	0.71018	1	1
CM008486.1	71046400	71046799	41	0.667057	25	0.424447	1.548	0.00250757	0.00351322	0.645995	1	1
CM008486.1	71078200	71082799	1478	24.0466	1083	18.3871	1.30748	2.22474e-23	2.4806e-22	0.764832	1	1
CM008486.1	71101400	71102799	91	1.48054	67	1.13752	1.2965	0.00652974	0.00864949	0.771305	1	1
CM008486.1	71135400	71136199	63	1.02499	42	0.713072	1.42629	0.00250578	0.00351225	0.701122	1	1
CM008486.1	71140200	71141399	80	1.30157	51	0.865873	1.49271	0.000237204	0.000383317	0.66992	1	1
CM008486.1	71170800	71176999	1509	24.551	944	16.0271	1.53123	2.12899e-54	1.44911e-52	0.65307	1	1
CM008486.1	71196400	71197599	72	1.17142	30	0.509337	2.25661	1.48019e-10	5.19776e-10	0.443143	1	1
CM008486.1	71287000	71291399	1414	23.0053	1001	16.9949	1.35327	9.05298e-28	1.40034e-26	0.738952	1	1
CM008486.1	71339800	71346199	1387	22.5661	1110	18.8455	1.19721	3.22077e-11	1.21407e-10	0.835275	1	1
CM008486.1	71444800	71445399	48	0.780945	28	0.475381	1.61917	0.000513853	0.000793806	0.617599	1	1
CM008486.1	71471800	71472399	46	0.748405	26	0.441425	1.66813	0.000336175	0.000532234	0.599474	1	1
CM008486.1	71513000	71513999	75	1.22023	42	0.713072	1.69371	6.61468e-06	1.3255e-05	0.590418	1	1
CM008486.1	71555800	71556399	118	1.91982	72	1.22241	1.56214	1.84601e-06	3.97605e-06	0.640148	1	1
CM008486.1	71595400	71599999	1093	17.7828	783	13.2937	1.3372	1.86819e-20	1.65906e-19	0.747831	1	1
CM008486.1	71619800	71620599	56	0.911102	35	0.594226	1.51729	0.00102502	0.00151833	0.659071	1	1
CM008486.1	71653400	71654599	138	2.24522	91	1.54499	1.44785	1.36519e-05	2.61701e-05	0.690682	1	1
CM008486.1	71657600	71658399	79	1.2853	45	0.764005	1.66658	7.1801e-06	1.43196e-05	0.60003	1	1
CM008486.1	71659600	71661399	152	2.47299	116	1.96944	1.25314	0.00288046	0.00400484	0.797993	1	1
CM008486.1	71733800	71734799	80	1.30157	42	0.713072	1.80514	3.2377e-07	7.69623e-07	0.553973	1	1
CM008486.1	71767400	71768199	108	1.75713	59	1.0017	1.74089	3.10462e-08	8.39627e-08	0.57442	1	1
CM008486.1	71776200	71776999	58	0.943642	26	0.441425	2.09403	8.07007e-08	2.07111e-07	0.477547	1	1
CM008486.1	71793000	71793999	98	1.59443	57	0.96774	1.6357	1.75861e-06	3.79917e-06	0.611361	1	1
CM008486.1	71829600	71830599	104	1.69205	67	1.13752	1.47971	5.46008e-05	9.64566e-05	0.67581	1	1
CM008486.1	71845200	71845999	99	1.6107	50	0.848895	1.87899	2.68317e-09	8.21609e-09	0.5322	1	1
CM008486.1	71890800	71891199	38	0.618248	23	0.390492	1.55721	0.00298288	0.00413781	0.642172	1	1
CM008486.1	71892200	71892999	131	2.13133	75	1.27334	1.66439	1.95735e-08	5.42393e-08	0.60082	1	1
CM008486.1	71895000	71895799	88	1.43173	23	0.390492	3.55364	2.15535e-24	2.59885e-23	0.281401	1	1
CM008486.1	71907400	71908599	77	1.25277	49	0.831917	1.49493	0.000285006	0.000455645	0.668929	1	1
CM008486.1	71910400	71913799	818	13.3086	658	11.1715	1.19095	5.07331e-07	1.17714e-06	0.839666	1	1
CM008486.1	71974800	71975799	61	0.992451	31	0.526315	1.85668	2.34793e-06	4.99606e-06	0.538596	1	1
CM008486.1	71976400	71977799	74	1.20396	18	0.305602	3.78271	1.26998e-22	1.33896e-21	0.264361	1	1
CM008486.1	71998800	72002799	1498	24.372	1048	17.7928	1.36937	2.32483e-31	4.661e-30	0.730262	1	1
CM008486.1	72078800	72079599	135	2.19641	44	0.747027	2.89615	4.99547e-27	7.33839e-26	0.345286	1	1
CM008486.1	72120400	72124799	1662	27.0402	1298	22.0373	1.22681	3.16814e-16	1.94606e-15	0.81512	1	1
CM008486.1	72147200	72147799	95	1.54562	69	1.17147	1.31422	0.00397073	0.00542196	0.760907	1	1
CM008486.1	72151200	72152399	120	1.95236	79	1.34125	1.44941	4.13702e-05	7.43071e-05	0.689937	1	1
CM008486.1	72177600	72180199	1012	16.4649	833	14.1426	1.16396	1.07476e-06	2.39467e-06	0.859135	1	1
CM008486.1	72202000	72202999	80	1.30157	27	0.458403	2.77218	4.18029e-16	2.53914e-15	0.360726	1	1
CM008486.1	72428400	72429199	48	0.780945	30	0.509337	1.51471	0.00205787	0.0029206	0.660192	1	1
CM008486.1	73373000	73373599	43	0.699596	20	0.339558	2.00784	6.84268e-06	1.36837e-05	0.498048	1	1
CM008486.1	74425200	74425599	64	1.04126	42	0.713072	1.44857	0.00164582	0.00236583	0.690335	1	1
CM008486.1	74830800	74831399	101	1.64324	70	1.18845	1.37669	0.000787766	0.00118614	0.726379	1	1
CM008486.1	75444000	75444599	42	0.683327	6	0.101867	5.88661	6.64158e-22	6.64254e-21	0.169877	1	1
CM008486.1	75602400	75602999	107	1.74086	38	0.64516	2.65372	2.92839e-19	2.35163e-18	0.37683	1	1
CM008486.1	76022400	76023799	95	1.54562	133	2.25806	0.686533	1	1	1.45659	1.4927e-05	0.0025099
CM008486.1	76083200	76083799	61	0.992451	39	0.662138	1.48534	0.00112966	0.0016621	0.673245	1	1
CM008486.1	76255600	76256399	63	1.02499	42	0.713072	1.42629	0.00250578	0.00351225	0.701122	1	1
CM008486.1	76266000	76267199	124	2.01744	89	1.51103	1.33095	0.000861628	0.00129024	0.751341	1	1
CM008486.1	76278800	76279399	48	0.780945	30	0.509337	1.51471	0.00205787	0.0029206	0.660192	1	1
CM008486.1	76327200	76328199	56	0.911102	37	0.628182	1.43743	0.00330174	0.00455691	0.695686	1	1
CM008486.1	76342800	76343399	55	0.894833	22	0.373514	2.33322	4.07697e-09	1.22316e-08	0.428593	1	1
CM008486.1	76404800	76405799	139	2.26149	104	1.7657	1.27771	0.00210752	0.00298363	0.782647	1	1
CM008486.1	76409800	76411799	378	6.14994	311	5.28013	1.16407	0.00171292	0.00245828	0.859053	1	1
CM008486.1	76419200	76420799	362	5.88963	242	4.10865	1.43151	3.97972e-11	1.48726e-10	0.698561	1	1
CM008486.1	76424400	76432999	3414	55.5447	2305	39.1341	1.41914	1.096e-83	2.17794e-81	0.70465	1	1
CM008486.1	76710800	76711399	63	1.02499	36	0.611204	1.65758	5.40604e-05	9.55526e-05	0.603291	1	1
CM008486.1	76854200	76854799	46	0.748405	25	0.424447	1.73229	0.000144512	0.000240607	0.577272	1	1
CM008486.1	77232600	77233199	67	1.09007	38	0.64516	1.67086	2.68441e-05	4.94924e-05	0.598495	1	1
CM008486.1	77320800	77321399	61	0.992451	34	0.577248	1.69754	3.48371e-05	6.31688e-05	0.589089	1	1
CM008486.1	77368400	77369199	81	1.31784	49	0.831917	1.57159	4.30249e-05	7.69926e-05	0.636299	1	1
CM008486.1	77513600	77514199	61	0.992451	23	0.390492	2.47557	7.22419e-11	2.62525e-10	0.403947	1	1
CM008486.1	77592400	77593199	121	1.96863	66	1.12054	1.74494	4.86911e-09	1.44923e-08	0.573086	1	1
CM008486.1	77762600	77763399	27	0.439281	56	0.950762	0.470737	1	1	2.12433	8.72034e-08	2.26925e-05
CM008486.1	77783400	77784199	96	1.56189	62	1.05263	1.47546	0.000107126	0.000181861	0.677756	1	1
CM008486.1	77814200	77815199	76	1.2365	110	1.86757	0.664757	1	1	1.50431	1.92739e-05	0.00315078
CM008486.1	77848800	77849799	131	2.13133	96	1.62988	1.30406	0.00134847	0.00196358	0.766836	1	1
CM008486.1	78214000	78214399	47	0.764675	20	0.339558	2.19037	2.60849e-07	6.27218e-07	0.456544	1	1
CM008486.1	78516200	78517199	87	1.41546	55	0.933784	1.50588	0.000105174	0.000178644	0.664064	1	1
CM008486.1	78547600	78547999	37	0.601978	15	0.254668	2.27593	1.24878e-06	2.75258e-06	0.439381	1	1
CM008486.1	78761200	78762199	155	2.5218	112	1.90152	1.32294	0.000320499	0.000508958	0.75589	1	1
CM008486.1	78863400	78864799	393	6.39399	275	4.66892	1.36799	1.26938e-09	4.03092e-09	0.731	1	1
CM008486.1	79041400	79042599	202	3.28648	150	2.54668	1.28829	0.000210748	0.000343239	0.776222	1	1
CM008486.1	79049200	79049799	48	0.780945	29	0.492359	1.5652	0.00105776	0.00156179	0.638896	1	1
CM008486.1	79059800	79060599	96	1.56189	67	1.13752	1.36697	0.00125089	0.00183005	0.731547	1	1
CM008486.1	79562200	79562799	41	0.667057	19	0.32258	2.0124	9.73553e-06	1.90781e-05	0.496919	1	1
CM008486.1	79585400	79586399	95	1.54562	64	1.08659	1.41531	0.000453884	0.000705475	0.706557	1	1
CM008486.1	79597600	79601799	1485	24.1605	1145	19.4397	1.24259	2.68254e-16	1.65896e-15	0.804768	1	1
CM008486.1	79633400	79636999	1367	22.2407	1119	18.9983	1.17048	6.14899e-09	1.80881e-08	0.854352	1	1
CM008486.1	79776000	79776399	42	0.683327	19	0.32258	2.06032	4.40967e-06	9.03812e-06	0.485363	1	1
CM008486.1	79790600	79792199	239	3.88845	140	2.37691	1.63113	7.16628e-13	3.19166e-12	0.613074	1	1
CM008486.1	79805800	79808599	494	8.03722	342	5.80644	1.38295	2.85138e-12	1.19917e-11	0.723092	1	1
CM008486.1	79815400	79816599	118	1.91982	71	1.20543	1.58383	9.71033e-07	2.17282e-06	0.631379	1	1
CM008486.1	79817000	79821599	1202	19.5562	1033	17.5382	1.11491	9.63976e-05	0.000164639	0.896932	1	1
CM008486.1	79833600	79834199	52	0.846024	23	0.390492	2.11622	2.23069e-07	5.40777e-07	0.472542	1	1
CM008486.1	79841400	79844599	839	13.6503	604	10.2546	1.33051	1.07381e-15	6.27599e-15	0.75159	1	1
CM008486.1	79845200	79851199	1143	18.5962	697	11.8336	1.5706	2.81835e-46	1.31316e-44	0.636699	1	1
CM008486.1	79920200	79923199	1172	19.0681	917	15.5687	1.22448	8.22308e-12	3.29777e-11	0.816675	1	1
CM008486.1	79950200	79955599	1804	29.3505	1458	24.7538	1.18554	8.87089e-13	3.92049e-12	0.843496	1	1
CM008486.1	80033600	80034399	109	1.7734	75	1.27334	1.38699	0.000410229	0.000642188	0.720984	1	1
CM008486.1	80098000	80098999	122	1.9849	89	1.51103	1.30966	0.00161096	0.00231918	0.763558	1	1
CM008486.1	80135600	80138599	1350	21.9641	1060	17.9966	1.22021	6.07021e-13	2.72236e-12	0.81953	1	1
CM008486.1	80174400	80174799	36	0.585709	19	0.32258	1.77283	0.000361428	0.000569991	0.56407	1	1
CM008486.1	80184400	80185199	121	1.96863	77	1.3073	1.49886	9.2787e-06	1.82506e-05	0.667175	1	1
CM008486.1	80202200	80206199	953	15.505	658	11.1715	1.38726	3.3366e-22	3.4191e-21	0.720845	1	1
CM008486.1	80216000	80216799	129	2.09879	82	1.39219	1.50093	4.76257e-06	9.72055e-06	0.666254	1	1
CM008486.1	80228400	80228999	96	1.56189	65	1.10356	1.40839	0.000500592	0.000774039	0.710031	1	1
CM008486.1	80260200	80260999	70	1.13888	38	0.64516	1.74457	4.64186e-06	9.48874e-06	0.573206	1	1
CM008486.1	80278600	80279399	81	1.31784	37	0.628182	2.06788	8.56346e-10	2.7677e-09	0.483587	1	1
CM008486.1	80309200	80309799	74	1.20396	35	0.594226	1.99643	1.64569e-08	4.60198e-08	0.500894	1	1
CM008486.1	80338000	80339599	611	9.94078	418	7.09676	1.39969	1.22242e-15	7.10334e-15	0.714443	1	1
CM008486.1	80364400	80364999	111	1.80593	81	1.37521	1.30888	0.00245492	0.00344768	0.764013	1	1
CM008486.1	80367200	80369799	980	15.9443	763	12.9541	1.23047	1.42853e-10	5.02382e-10	0.812698	1	1
CM008486.1	80406000	80407399	272	4.42535	188	3.19184	1.38419	1.27526e-07	3.19028e-07	0.722444	1	1
CM008486.1	80419800	80420999	169	2.74958	117	1.98641	1.38058	2.41033e-05	4.47291e-05	0.724332	1	1
CM008486.1	80436600	80437599	61	0.992451	30	0.509337	1.91657	8.45755e-07	1.90702e-06	0.521765	1	1
CM008486.1	80445600	80447199	79	1.2853	50	0.848895	1.50319	0.000207564	0.000338519	0.66525	1	1
CM008486.1	80534800	80535599	121	1.96863	47	0.797961	2.43564	1.50685e-18	1.13256e-17	0.410569	1	1
CM008486.1	80571400	80577599	1058	17.2133	535	9.08317	1.89333	2.67604e-79	4.5195e-77	0.52817	1	1
CM008486.1	80623200	80623799	115	1.87101	71	1.20543	1.54391	4.07893e-06	8.39703e-06	0.647708	1	1
CM008486.1	80680200	80681199	108	1.75713	42	0.713072	2.42914	9.4703e-17	6.11319e-16	0.411668	1	1
CM008486.1	80696200	80696999	89	1.448	43	0.73005	1.96013	2.0369e-09	6.30963e-09	0.51017	1	1
CM008486.1	80730000	80731399	303	4.92971	191	3.24278	1.51729	3.51035e-12	1.46169e-11	0.659071	1	1
CM008486.1	80804200	80810799	2060	33.5155	1488	25.2631	1.32641	6.73217e-35	1.65558e-33	0.753913	1	1
CM008486.1	80819600	80821199	108	1.75713	61	1.03565	1.68473	1.52018e-07	3.76385e-07	0.593567	1	1
CM008486.1	80826600	80827399	51	0.829754	31	0.526315	1.55721	0.000891475	0.0013303	0.642172	1	1
CM008486.1	80835000	80835799	92	1.49681	48	0.814939	1.81879	3.84246e-08	1.02809e-07	0.549817	1	1
CM008486.1	80851800	80852799	59	0.959911	28	0.475381	1.98266	4.05256e-07	9.53061e-07	0.504373	1	1
CM008486.1	80881800	80882199	37	0.601978	20	0.339558	1.73404	0.000478886	0.000742765	0.576687	1	1
CM008486.1	80954000	80959599	1136	18.4824	699	11.8675	1.55653	2.15841e-44	9.1587e-43	0.642455	1	1
CM008486.1	80966800	80968599	147	2.39164	76	1.29032	1.8419	3.75666e-12	1.55895e-11	0.542917	1	1
CM008486.1	80984600	80985399	72	1.17142	37	0.628182	1.84092	5.30795e-07	1.22992e-06	0.543207	1	1
CM008486.1	81020200	81020799	47	0.764675	25	0.424447	1.76914	7.68629e-05	0.000133	0.565245	1	1
CM008486.1	81030600	81031799	113	1.83847	69	1.17147	1.56064	3.01961e-06	6.32997e-06	0.640764	1	1
CM008486.1	81044400	81044999	68	1.10634	48	0.814939	1.34942	0.00648347	0.00859273	0.741057	1	1
CM008486.1	81067600	81069599	102	1.65951	59	1.0017	1.64506	8.92576e-07	2.00636e-06	0.607881	1	1
CM008486.1	81135400	81136399	96	1.56189	66	1.12054	1.38737	0.000799837	0.00120302	0.720789	1	1
CM008486.1	81170600	81177799	1279	20.8089	678	11.511	1.80649	2.85155e-83	5.56532e-81	0.55356	1	1
CM008486.1	81182800	81184599	403	6.55668	269	4.56705	1.43388	2.93521e-12	1.23324e-11	0.697408	1	1
CM008486.1	81205000	81205599	45	0.732136	20	0.339558	2.0991	1.39229e-06	3.05219e-06	0.476394	1	1
CM008486.1	81243800	81244799	116	1.88728	68	1.1545	1.62492	3.50012e-07	8.2994e-07	0.615415	1	1
CM008486.1	81273600	81273999	35	0.569439	15	0.254668	2.15614	7.41696e-06	1.47449e-05	0.463791	1	1
CM008486.1	81351800	81356999	1627	26.4708	1169	19.8472	1.33341	6.14998e-29	1.03888e-27	0.749957	1	1
CM008486.1	81361000	81362399	105	1.70832	40	0.679116	2.47752	6.39383e-17	4.18627e-16	0.403629	1	1
CM008486.1	81367800	81369799	161	2.61942	119	2.02037	1.29369	0.000655355	0.000996355	0.772985	1	1
CM008486.1	81371400	81372799	108	1.75713	62	1.05263	1.65799	3.21965e-07	7.65595e-07	0.603141	1	1
CM008486.1	81424600	81427399	515	8.37889	318	5.39897	1.55008	5.49651e-21	5.09654e-20	0.645128	1	1
CM008486.1	81456600	81457399	87	1.41546	49	0.831917	1.68658	1.79373e-06	3.86927e-06	0.592915	1	1
CM008486.1	81486800	81487399	46	0.748405	29	0.492359	1.50131	0.00287453	0.00399856	0.666083	1	1
CM008486.1	81528800	81532599	716	11.6491	555	9.42273	1.23578	1.81693e-08	5.05643e-08	0.809209	1	1
CM008486.1	81534200	81535199	45	0.732136	74	1.25636	0.587749	1	1	1.70141	6.84924e-06	0.00124467
CM008486.1	81578200	81578399	39	0.634518	24	0.40747	1.53326	0.00354556	0.00487062	0.652206	1	1
CM008486.1	81612000	81613999	254	4.1325	194	3.29371	1.25314	0.000209525	0.00034136	0.797993	1	1
CM008486.1	81621200	81622199	87	1.41546	54	0.916806	1.53326	5.76702e-05	0.000101573	0.652206	1	1
CM008486.1	81635200	81635799	50	0.813484	21	0.356536	2.22148	7.99275e-08	2.05309e-07	0.45015	1	1
CM008486.1	81656800	81658399	315	5.12495	160	2.71646	1.88086	7.04154e-25	8.78825e-24	0.531672	1	1
CM008486.1	81793600	81794399	156	2.53807	96	1.62988	1.55104	9.42858e-08	2.4012e-07	0.644729	1	1
CM008486.1	81847000	81847599	51	0.829754	32	0.543293	1.51003	0.00171317	0.00245771	0.66224	1	1
CM008486.1	81863600	81863999	45	0.732136	27	0.458403	1.57433	0.00125195	0.00183085	0.635192	1	1
CM008486.1	81946200	81947199	165	2.6845	115	1.95246	1.37134	4.08526e-05	7.33912e-05	0.729214	1	1
CM008486.1	81950200	81951399	210	3.41663	92	1.56197	2.17418	3.02751e-24	3.61572e-23	0.459944	1	1
CM008486.1	81956200	81958799	513	8.34635	323	5.48386	1.52024	2.26212e-19	1.83157e-18	0.657789	1	1
CM008486.1	82044000	82045199	137	2.22895	80	1.35823	1.63264	2.99404e-08	8.11227e-08	0.612507	1	1
CM008486.1	82063600	82064199	90	1.46427	58	0.984718	1.47803	0.00015499	0.000257333	0.676574	1	1
CM008486.1	82094600	82100599	2361	38.4127	1692	28.7266	1.33696	1.00774e-41	3.77563e-40	0.747966	1	1
CM008486.1	82125200	82125799	122	1.9849	71	1.20543	1.63707	1.28076e-07	3.20283e-07	0.610847	1	1
CM008486.1	82131400	82140199	2084	33.906	1669	28.3361	1.19642	7.9605e-16	4.712e-15	0.835825	1	1
CM008486.1	82142200	82147599	679	11.0471	480	8.14939	1.35475	1.83396e-14	9.55001e-14	0.738144	1	1
CM008486.1	82157400	82158199	51	0.829754	32	0.543293	1.51003	0.00171317	0.00245771	0.66224	1	1
CM008486.1	82167600	82172399	960	15.6189	796	13.5144	1.15547	5.39481e-06	1.09146e-05	0.865446	1	1
CM008486.1	82178600	82185399	1858	30.2291	1291	21.9185	1.37883	6.59868e-40	2.22494e-38	0.72525	1	1
CM008486.1	82196600	82200199	1210	19.6863	878	14.9066	1.32023	9.63518e-21	8.75786e-20	0.757442	1	1
CM008486.1	82200600	82205399	955	15.5375	606	10.2886	1.50926	3.48327e-33	7.77849e-32	0.662576	1	1
CM008486.1	82218800	82219599	103	1.67578	48	0.814939	2.03391	1.92985e-11	7.44366e-11	0.491663	1	1
CM008486.1	82255400	82256199	63	1.02499	44	0.747027	1.3629	0.00666804	0.00882658	0.733732	1	1
CM008486.1	82263000	82264599	163	2.65196	122	2.0713	1.27771	0.00101719	0.00150717	0.782647	1	1
CM008486.1	82421800	82432199	2981	48.4999	2294	38.9473	1.24515	3.03425e-31	6.04369e-30	0.803119	1	1
CM008486.1	82440200	82441799	363	5.90589	224	3.80305	1.55029	2.05369e-15	1.17009e-14	0.645039	1	1
CM008486.1	82460000	82461599	440	7.15866	265	4.49914	1.58874	5.53838e-20	4.72268e-19	0.629431	1	1
CM008486.1	82529200	82532199	798	12.9832	549	9.32087	1.39213	2.863e-19	2.29936e-18	0.718325	1	1
CM008486.1	82533400	82535599	599	9.74554	449	7.62308	1.27771	3.23852e-09	9.81914e-09	0.782647	1	1
CM008486.1	82545200	82545999	52	0.846024	22	0.373514	2.20822	5.81121e-08	1.52094e-07	0.452853	1	1
CM008486.1	82550400	82550999	48	0.780945	21	0.356536	2.13436	4.36409e-07	1.02126e-06	0.468524	1	1
CM008486.1	82560400	82562599	240	3.90472	144	2.44482	1.59274	6.16153e-12	2.50123e-11	0.62785	1	1
CM008486.1	82563000	82569599	1472	23.949	1036	17.5891	1.36119	8.12985e-30	1.4711e-28	0.734651	1	1
CM008486.1	82580800	82583399	445	7.24001	295	5.00848	1.4439	9.34149e-14	4.53333e-13	0.692567	1	1
CM008486.1	82609200	82617399	995	16.1883	697	11.8336	1.36741	2.33535e-21	2.2314e-20	0.731309	1	1
CM008486.1	82618000	82619999	142	2.31029	87	1.47708	1.55721	2.55569e-07	6.1516e-07	0.642172	1	1
CM008486.1	82623400	82626199	495	8.05349	365	6.19693	1.29866	9.65932e-09	2.78058e-08	0.770024	1	1
CM008486.1	82626600	82628999	636	10.3475	457	7.7589	1.33281	1.74479e-12	7.50263e-12	0.750293	1	1
CM008486.1	82629600	82631399	117	1.90355	58	0.984718	1.91657	4.1376e-11	1.54325e-10	0.521765	1	1
CM008486.1	82633800	82636799	229	3.72576	131	2.2241	1.66974	2.26453e-13	1.05863e-12	0.598895	1	1
CM008486.1	82638000	82641999	673	10.9495	358	6.07809	1.79912	1.89449e-44	8.0522e-43	0.555827	1	1
CM008486.1	82643800	82644399	53	0.862293	24	0.40747	2.0699	3.54371e-07	8.39482e-07	0.483116	1	1
CM008486.1	82645400	82645599	31	0.50436	17	0.288624	1.70362	0.001454	0.00210743	0.586985	1	1
CM008486.1	82657800	82660799	890	14.48	501	8.50593	1.70086	1.29967e-48	6.80581e-47	0.587937	1	1
CM008486.1	82707200	82707999	56	0.911102	27	0.458403	1.9508	1.20568e-06	2.66307e-06	0.512611	1	1
CM008486.1	82724200	82725199	102	1.65951	64	1.08659	1.51851	2.37996e-05	4.4173e-05	0.658538	1	1
CM008486.1	82778400	82779999	97	1.57816	56	0.950762	1.64758	1.45111e-06	3.17395e-06	0.606951	1	1
CM008486.1	82809800	82810399	46	0.748405	30	0.509337	1.45289	0.00524827	0.00703879	0.688286	1	1
CM008486.1	82813000	82813799	93	1.51308	57	0.96774	1.55308	2.18267e-05	4.06854e-05	0.64388	1	1
CM008486.1	82814200	82815599	124	2.01744	70	1.18845	1.68712	2.09928e-08	5.79736e-08	0.592725	1	1
CM008486.1	82818800	82821999	335	5.45034	237	4.02376	1.35287	5.02725e-08	1.3237e-07	0.739167	1	1
CM008486.1	82825400	82826399	76	1.2365	50	0.848895	1.44682	0.000767474	0.00115705	0.691169	1	1
CM008486.1	82834400	82839799	1709	27.8049	1366	23.1918	1.19873	1.47904e-13	7.04054e-13	0.834213	1	1
CM008486.1	82852000	82859799	2050	33.3528	1678	28.4889	1.1706	1.59078e-12	6.86469e-12	0.85426	1	1
CM008486.1	82903400	82905399	187	3.04243	125	2.12224	1.42982	1.30618e-06	2.87253e-06	0.699387	1	1
CM008486.1	82922200	82928399	1849	30.0826	1403	23.82	1.2627	1.87515e-22	1.95663e-21	0.791954	1	1
CM008486.1	83019800	83020999	158	2.57061	102	1.73175	1.4793	1.2013e-06	2.65446e-06	0.675997	1	1
CM008486.1	83029200	83035199	1385	22.5335	936	15.8913	1.41749	4.43759e-35	1.10623e-33	0.705474	1	1
CM008486.1	83036400	83037599	123	2.00117	86	1.4601	1.36583	0.000354978	0.000560837	0.732154	1	1
CM008486.1	83046800	83047799	97	1.57816	62	1.05263	1.49067	6.95014e-05	0.000120946	0.670841	1	1
CM008486.1	83051800	83055399	985	16.0256	763	12.9541	1.23674	4.85452e-11	1.79399e-10	0.808577	1	1
CM008486.1	83064400	83065999	94	1.52935	68	1.1545	1.31938	0.00371507	0.00508963	0.757932	1	1
CM008486.1	83094200	83095599	284	4.62059	174	2.95415	1.56064	8.38389e-13	3.71632e-12	0.640764	1	1
CM008486.1	83096600	83097599	107	1.74086	45	0.764005	2.24989	1.87059e-14	9.73646e-14	0.444466	1	1
CM008486.1	83109800	83117999	2073	33.7271	1512	25.6706	1.31361	5.73513e-33	1.26265e-31	0.761263	1	1
CM008486.1	83127200	83130199	1184	19.2633	936	15.8913	1.21192	6.14121e-11	2.24675e-10	0.825137	1	1
CM008486.1	83140000	83141799	161	2.61942	109	1.85059	1.41129	1.201e-05	2.32403e-05	0.70857	1	1
CM008486.1	83151600	83152399	127	2.06625	62	1.05263	1.94699	2.56677e-12	1.08505e-11	0.513612	1	1
CM008486.1	83163800	83165599	397	6.45906	300	5.09337	1.2671	2.23781e-06	4.77561e-06	0.789202	1	1
CM008486.1	83188000	83190199	225	3.66068	152	2.58064	1.41551	2.81772e-07	6.74961e-07	0.70646	1	1
CM008486.1	83203200	83204999	192	3.12378	119	2.02037	1.54124	6.64906e-09	1.94928e-08	0.648827	1	1
CM008486.1	83210200	83210799	57	0.927372	26	0.441425	2.05854	1.77837e-07	4.37163e-07	0.485781	1	1
CM008486.1	83224000	83225599	161	2.61942	87	1.47708	1.76412	1.0749e-11	4.26016e-11	0.566856	1	1
CM008486.1	83227400	83227799	39	0.634518	12	0.203735	2.94857	5.17348e-10	1.7094e-09	0.339147	1	1
CM008486.1	83233600	83234199	87	1.41546	35	0.594226	2.34248	4.01162e-13	1.82703e-12	0.426899	1	1
CM008486.1	83259600	83260399	140	2.27776	106	1.79966	1.26279	0.00305881	0.0042353	0.791898	1	1
CM008486.1	83279600	83280799	183	2.97735	120	2.03735	1.45723	5.29221e-07	1.22663e-06	0.686234	1	1
CM008486.1	83288200	83289199	72	1.17142	50	0.848895	1.37166	0.00371128	0.00508549	0.729041	1	1
CM008486.1	83304000	83305199	134	2.18014	69	1.17147	1.84812	2.32155e-11	8.8875e-11	0.541089	1	1
CM008486.1	83325000	83325999	186	3.02616	99	1.68081	1.792	9.20432e-14	4.47045e-13	0.558037	1	1
CM008486.1	83329400	83329999	74	1.20396	44	0.747027	1.59714	5.03929e-05	8.93872e-05	0.626118	1	1
CM008486.1	83331600	83332799	69	1.12261	32	0.543293	2.03273	2.22131e-08	6.11571e-08	0.49195	1	1
CM008486.1	83336000	83336799	49	0.797214	11	0.186757	3.99286	4.33174e-17	2.88115e-16	0.250447	1	1
CM008486.1	83349600	83352199	819	13.3249	568	9.64345	1.38101	6.50055e-19	5.05674e-18	0.724108	1	1
CM008486.1	83358000	83362599	976	15.8792	692	11.7487	1.351	1.29581e-19	1.07083e-18	0.74019	1	1
CM008486.1	83374600	83379599	983	15.9931	636	10.7979	1.4803	2.5321e-31	5.06328e-30	0.675537	1	1
CM008486.1	83390400	83391199	78	1.26904	31	0.526315	2.36577	3.17176e-12	1.32705e-11	0.422696	1	1
CM008486.1	83399400	83403199	1649	26.8287	1248	21.1884	1.26595	1.24656e-20	1.12371e-19	0.78992	1	1
CM008486.1	83404400	83409599	1247	20.2883	858	14.567	1.39225	5.80129e-29	9.8215e-28	0.718263	1	1
CM008486.1	83411400	83412199	53	0.862293	25	0.424447	1.99029	1.17013e-06	2.5904e-06	0.50244	1	1
CM008486.1	83413400	83420199	2256	36.7044	1504	25.5348	1.43711	8.37529e-60	6.98757e-58	0.695841	1	1
CM008486.1	83477000	83477799	158	2.57061	88	1.49405	1.71199	1.34912e-10	4.7565e-10	0.584114	1	1
CM008486.1	83489800	83493799	394	6.41026	170	2.88624	2.21358	5.53582e-45	2.42846e-43	0.451756	1	1
CM008486.1	83504400	83506999	217	3.53052	88	1.49405	2.34726	4.06434e-29	6.95319e-28	0.426028	1	1
CM008486.1	83509600	83511599	277	4.5067	132	2.24108	2.00303	6.36689e-26	8.57579e-25	0.499243	1	1
CM008486.1	83515000	83518999	1225	19.9304	843	14.3124	1.39201	1.8317e-28	2.97844e-27	0.718384	1	1
CM008486.1	83524000	83525799	128	2.08252	68	1.1545	1.79158	4.02494e-10	1.3491e-09	0.558167	1	1
CM008486.1	83530800	83533599	772	12.5602	551	9.35482	1.34195	2.4585e-15	1.38894e-14	0.745185	1	1
CM008486.1	83543000	83544599	615	10.0059	391	6.63836	1.50588	6.25575e-22	6.27264e-21	0.664064	1	1
CM008486.1	83551800	83553399	165	2.6845	88	1.49405	1.78737	2.30659e-12	9.80706e-12	0.559483	1	1
CM008486.1	83568400	83569799	117	1.90355	54	0.916806	2.05596	5.47567e-13	2.46628e-12	0.486391	1	1
CM008486.1	83591600	83593199	89	1.448	64	1.08659	1.32686	0.00390545	0.00533592	0.75366	1	1
CM008486.1	83602400	83603999	74	1.20396	48	0.814939	1.46676	0.000605958	0.000925975	0.681773	1	1
CM008486.1	83613600	83615999	155	2.5218	115	1.95246	1.28873	0.000929505	0.0013844	0.775958	1	1
CM008486.1	83626600	83632599	1605	26.1128	1281	21.7487	1.20047	5.12917e-13	2.31471e-12	0.833004	1	1
CM008486.1	83636600	83637599	137	2.22895	83	1.40917	1.57433	2.22304e-07	5.39342e-07	0.635192	1	1
CM008486.1	83645800	83649799	903	14.6915	607	10.3056	1.42482	3.2208e-24	3.83997e-23	0.701843	1	1
CM008486.1	83657200	83659799	1436	23.3633	1143	19.4057	1.20372	3.94911e-12	1.63367e-11	0.830757	1	1
CM008486.1	83669400	83672799	377	6.13367	313	5.31408	1.15361	0.00293179	0.00407004	0.866847	1	1
CM008486.1	83674800	83675999	251	4.08369	169	2.86926	1.42052	5.00751e-08	1.31875e-07	0.703968	1	1
CM008486.1	83683200	83684199	165	2.6845	130	2.20713	1.21432	0.00639309	0.00847971	0.823508	1	1
CM008486.1	83702600	83706599	1059	17.2296	817	13.8709	1.24179	4.19895e-12	1.73159e-11	0.80529	1	1
CM008486.1	83718200	83719399	146	2.37537	88	1.49405	1.58279	7.14241e-08	1.84461e-07	0.631797	1	1
CM008486.1	83743000	83744799	164	2.66823	93	1.57894	1.6821	2.22765e-10	7.66815e-10	0.594496	1	1
CM008486.1	83751200	83754599	1236	20.1093	1017	17.2665	1.16444	7.80398e-08	2.00818e-07	0.858782	1	1
CM008486.1	83780800	83787399	1857	30.2128	1377	23.3786	1.29209	1.27574e-26	1.81416e-25	0.773942	1	1
CM008486.1	83841400	83843399	731	11.8931	583	9.89811	1.20114	6.40494e-07	1.46839e-06	0.832543	1	1
CM008486.1	83869000	83870999	210	3.41663	130	2.20713	1.5435	1.31627e-09	4.17393e-09	0.647879	1	1
CM008486.1	83872200	83873999	248	4.03488	126	2.13922	1.87884	5.09701e-20	4.3609e-19	0.532242	1	1
CM008486.1	83893400	83895999	169	2.74958	67	1.13752	2.39572	3.80663e-24	4.50821e-23	0.417412	1	1
CM008486.1	83908200	83909199	108	1.75713	78	1.32428	1.32219	0.0020216	0.00287368	0.75632	1	1
CM008486.1	83916600	83917599	117	1.90355	65	1.10356	1.7133	2.18447e-08	6.02437e-08	0.583669	1	1
CM008486.1	83922800	83923799	52	0.846024	35	0.594226	1.41081	0.00611835	0.00813222	0.708813	1	1
CM008486.1	83935000	83935999	187	3.04243	126	2.13922	1.41857	2.0926e-06	4.48054e-06	0.704938	1	1
CM008486.1	83961400	83964999	464	7.54913	350	5.94226	1.26952	3.01292e-07	7.18806e-07	0.787697	1	1
CM008486.1	83979800	83980599	55	0.894833	18	0.305602	2.82442	3.11863e-12	1.30601e-11	0.354055	1	1
CM008486.1	83995600	83996999	319	5.19003	196	3.32767	1.55661	5.33603e-14	2.6521e-13	0.642423	1	1
CM008486.1	84000000	84000999	100	1.62697	62	1.05263	1.5363	1.79265e-05	3.38621e-05	0.650915	1	1
CM008486.1	84020200	84020999	98	1.59443	57	0.96774	1.6357	1.75861e-06	3.79917e-06	0.611361	1	1
CM008486.1	84025000	84026199	65	1.05753	38	0.64516	1.62171	8.07324e-05	0.000139294	0.616631	1	1
CM008486.1	84033000	84035199	277	4.5067	164	2.78438	1.61457	4.20172e-14	2.10868e-13	0.619361	1	1
CM008486.1	84058600	84059999	220	3.57933	112	1.90152	1.87417	6.725e-18	4.769e-17	0.533569	1	1
CM008486.1	84078000	84078799	68	1.10634	42	0.713072	1.53771	0.000266663	0.000427723	0.650316	1	1
CM008486.1	84085600	84085999	41	0.667057	24	0.40747	1.60992	0.00121602	0.00178128	0.621149	1	1
CM008486.1	84101800	84102999	91	1.48054	195	3.31069	0.449808	1	1	2.22317	1.04615e-23	1.21268e-20
CM008486.1	84136000	84137399	93	1.51308	69	1.17147	1.28684	0.00735254	0.0096744	0.777097	1	1
CM008486.1	84139800	84140399	47	0.764675	31	0.526315	1.43743	0.00593926	0.00791281	0.695686	1	1
CM008486.1	84143200	84143999	142	2.31029	90	1.52801	1.50588	1.50702e-06	3.29262e-06	0.664064	1	1
CM008486.1	84635400	84635999	49	0.797214	21	0.356536	2.17792	1.88557e-07	4.61941e-07	0.459153	1	1
CM008486.1	84799400	84799799	43	0.699596	20	0.339558	2.00784	6.84268e-06	1.36837e-05	0.498048	1	1
CM008486.1	86544600	86545199	44	0.715866	23	0.390492	1.79679	8.31346e-05	0.000143177	0.556549	1	1
CM008486.1	86555600	86556199	94	1.52935	26	0.441425	3.37175	3.36293e-24	3.99944e-23	0.296582	1	1
CM008486.1	86562800	86563399	108	1.75713	80	1.35823	1.28955	0.00422569	0.00573918	0.775467	1	1
CM008486.1	86616400	86617199	63	1.02499	19	0.32258	3.06652	2.93187e-15	1.64308e-14	0.326103	1	1
CM008486.1	86638600	86639799	409	6.6543	207	3.51442	1.88893	5.74021e-32	1.18981e-30	0.5294	1	1
CM008486.1	86652600	86654399	695	11.3074	375	6.36671	1.77385	6.38059e-44	2.64009e-42	0.563746	1	1
CM008486.1	86681600	86683399	446	7.25628	258	4.3803	1.65388	2.85075e-23	3.15812e-22	0.60464	1	1
CM008486.1	86698600	86698799	26	0.423012	13	0.220713	1.84812	0.000839593	0.00125959	0.541089	1	1
CM008486.1	86714200	86714799	47	0.764675	28	0.475381	1.58613	0.000883963	0.00132043	0.630466	1	1
CM008486.1	86765000	86765799	56	0.911102	32	0.543293	1.65522	0.000125545	0.000211095	0.604149	1	1
CM008486.1	86770800	86772399	155	2.5218	70	1.18845	2.10553	2.48067e-17	1.68078e-16	0.47494	1	1
CM008486.1	86797200	86801199	710	11.5515	441	7.48725	1.5415	1.66095e-27	2.52429e-26	0.64872	1	1
CM008486.1	86803200	86804199	122	1.9849	92	1.56197	1.26741	0.00454723	0.00614761	0.78901	1	1
CM008486.1	86810600	86811999	102	1.65951	60	1.01867	1.61809	1.81734e-06	3.91749e-06	0.618013	1	1
CM008486.1	86815400	86817599	527	8.57412	352	5.97622	1.43336	2.11832e-15	1.20512e-14	0.697663	1	1
CM008486.1	86820600	86821599	60	0.976181	39	0.662138	1.46139	0.00176567	0.00252704	0.684282	1	1
CM008486.1	86825600	86831199	2120	34.4917	1528	25.9422	1.32932	2.35577e-36	6.38437e-35	0.752266	1	1
CM008486.1	86839600	86842599	803	13.0646	526	8.93037	1.46198	1.43792e-24	1.75566e-23	0.684005	1	1
CM008486.1	86846000	86846999	62	1.00872	34	0.577248	1.72492	1.92659e-05	3.62375e-05	0.579739	1	1
CM008486.1	86858800	86859599	67	1.09007	40	0.679116	1.58935	0.0001166	0.000196684	0.629187	1	1
CM008486.1	86861600	86862399	123	2.00117	77	1.3073	1.52343	3.8221e-06	7.89188e-06	0.656414	1	1
CM008486.1	86870400	86871199	92	1.49681	63	1.06961	1.39251	0.000883718	0.00132064	0.718128	1	1
CM008486.1	86958200	86958599	35	0.569439	19	0.32258	1.72492	0.000692546	0.00104997	0.579739	1	1
CM008486.1	86978600	86981399	573	9.32253	363	6.16298	1.51114	7.1137e-21	6.53507e-20	0.661751	1	1
CM008486.1	87003800	87007199	329	5.35273	216	3.66723	1.4573	4.21657e-11	1.5701e-10	0.6862	1	1
CM008486.1	87012800	87014199	64	1.04126	142	2.41086	0.435585	1	1	2.29577	4.52475e-19	3.72226e-16
CM008486.1	87019800	87020599	100	1.62697	55	0.933784	1.72834	1.25345e-07	3.13976e-07	0.578591	1	1
CM008486.1	87022000	87022399	47	0.764675	26	0.441425	1.70362	0.000185643	0.000304965	0.586985	1	1
CM008486.1	87027000	87029399	313	5.09241	184	3.12393	1.6265	4.6212e-16	2.79563e-15	0.614818	1	1
CM008486.1	87038000	87038599	70	1.13888	49	0.831917	1.36077	0.0049127	0.00661127	0.73488	1	1
CM008486.1	87043800	87045399	407	6.62176	286	4.85568	1.3623	1.07537e-09	3.44436e-09	0.734052	1	1
CM008486.1	87057000	87059999	475	7.7281	238	4.04074	1.90855	9.14363e-38	2.71246e-36	0.523957	1	1
CM008486.1	87066600	87068199	129	2.09879	70	1.18845	1.75461	1.21065e-09	3.85621e-09	0.569928	1	1
CM008486.1	87071400	87072399	135	2.19641	75	1.27334	1.71483	2.15905e-09	6.66978e-09	0.583149	1	1
CM008486.1	87075600	87078199	923	15.0169	706	11.9864	1.25241	1.75856e-11	6.8184e-11	0.798458	1	1
CM008486.1	87101400	87102999	361	5.87336	275	4.66892	1.25688	1.13446e-05	2.20314e-05	0.795619	1	1
CM008486.1	87114200	87117599	907	14.7566	620	10.5263	1.40117	2.32917e-22	2.41818e-21	0.713692	1	1
CM008486.1	87136400	87138999	935	15.2122	665	11.2903	1.34678	1.53873e-18	1.1555e-17	0.742512	1	1
CM008486.1	87161200	87161799	79	1.2853	47	0.797961	1.59714	3.0624e-05	5.5953e-05	0.626118	1	1
CM008486.1	87170200	87175999	1179	19.182	734	12.4618	1.53847	7.4713e-44	3.0814e-42	0.649995	1	1
CM008486.1	87178000	87183799	1781	28.9763	1203	20.4244	1.41833	1.28362e-44	5.50166e-43	0.705056	1	1
CM008486.1	87185000	87189199	957	15.5701	682	11.5789	1.34413	1.02869e-18	7.85828e-18	0.743978	1	1
CM008486.1	87192600	87198199	1580	25.7061	1141	19.3718	1.32666	2.7436e-27	4.10767e-26	0.75377	1	1
CM008486.1	87200200	87206599	1031	16.774	665	11.2903	1.48491	3.32689e-33	7.44014e-32	0.673441	1	1
CM008486.1	87207200	87207999	57	0.927372	18	0.305602	2.92529	3.27533e-13	1.50568e-12	0.341846	1	1
CM008486.1	87222800	87228799	1555	25.2994	1208	20.5093	1.23333	5.50451e-16	3.30582e-15	0.810815	1	1
CM008486.1	87236200	87239199	849	13.813	741	12.5806	1.09777	0.00342069	0.00470791	0.91094	1	1
CM008486.1	87251200	87259399	3323	54.0642	2793	47.4193	1.14007	6.31569e-14	3.11373e-13	0.877143	1	1
CM008486.1	87262400	87269799	1272	20.695	1093	18.5568	1.11508	6.17277e-05	0.000108243	0.896796	1	1
CM008486.1	87276000	87277399	91	1.48054	61	1.03565	1.42197	0.000496072	0.000767562	0.703248	1	1
CM008486.1	87281200	87283599	199	3.23767	135	2.29202	1.40924	1.59371e-06	3.46722e-06	0.7096	1	1
CM008486.1	87304400	87306799	339	5.51542	279	4.73683	1.16363	0.002803	0.00390229	0.859377	1	1
CM008486.1	87396800	87398199	94	1.52935	65	1.10356	1.37935	0.00105624	0.0015603	0.724979	1	1
CM008486.1	87413000	87413799	54	0.878563	29	0.492359	1.75686	3.40006e-05	6.17185e-05	0.569198	1	1
CM008486.1	87427200	87427999	64	1.04126	36	0.611204	1.68348	3.06677e-05	5.59941e-05	0.594009	1	1
CM008486.1	87437600	87437999	48	0.780945	25	0.424447	1.806	4.00955e-05	7.21182e-05	0.55371	1	1
CM008486.1	87467400	87468199	120	1.95236	60	1.01867	1.90086	4.01966e-11	1.5016e-10	0.526077	1	1
CM008486.1	87480800	87481799	59	0.959911	34	0.577248	1.64278	0.000108829	0.00018463	0.608726	1	1
CM008486.1	87521800	87522799	67	1.09007	36	0.611204	1.76117	5.13739e-06	1.04158e-05	0.567803	1	1
CM008486.1	87530600	87531399	118	1.91982	74	1.25636	1.52048	6.23974e-06	1.25363e-05	0.657687	1	1
CM008486.1	87546000	87547399	130	2.11506	90	1.52801	1.37951	0.000172517	0.0002846	0.724895	1	1
CM008486.1	87599400	87600399	118	1.91982	21	0.356536	5.18346	2.34514e-47	1.15753e-45	0.192921	1	1
CM008486.1	87618200	87618999	76	1.2365	120	2.03735	0.609818	1	1	1.63983	1.54581e-07	3.85223e-05
CM008486.1	87626200	87626999	61	0.992451	27	0.458403	2.12192	2.57563e-08	7.02613e-08	0.471271	1	1
CM008486.1	87630800	87631599	61	0.992451	22	0.373514	2.58321	1.27033e-11	5.00386e-11	0.387116	1	1
CM008486.1	87634600	87635399	107	1.74086	18	0.305602	5.4471	2.34551e-45	1.04572e-43	0.183584	1	1
CM008486.1	87660600	87661399	122	1.9849	54	0.916806	2.14308	1.15921e-14	6.15621e-14	0.466619	1	1
CM008486.1	87712600	87713799	110	1.78967	62	1.05263	1.68841	1.07803e-07	2.72378e-07	0.592274	1	1
CM008486.1	87908600	87909399	126	2.04998	23	0.390492	5.07093	2.99929e-49	1.60914e-47	0.197202	1	1
CM008486.1	87909800	87912199	455	7.40271	129	2.19015	3.36137	2.38477e-104	8.486e-102	0.297497	1	1
CM008486.1	87931600	87934199	345	5.61304	247	4.19354	1.33696	9.83086e-08	2.49641e-07	0.747963	1	1
CM008486.1	87949400	87949999	57	0.927372	17	0.288624	3.08781	3.29449e-14	1.67041e-13	0.323854	1	1
CM008486.1	87971400	87972399	139	2.26149	77	1.3073	1.72	1.08464e-09	3.47087e-09	0.581395	1	1
CM008486.1	88135200	88135999	126	2.04998	36	0.611204	3.28925	2.27362e-30	4.26966e-29	0.30402	1	1
CM008486.1	88291800	88292399	83	1.35038	31	0.526315	2.5155	2.92016e-14	1.48791e-13	0.397535	1	1
CM008486.1	88305000	88305599	178	2.896	128	2.17317	1.32971	0.000104014	0.000176757	0.752041	1	1
CM008486.1	88309800	88310799	169	2.74958	87	1.47708	1.85123	7.95482e-14	3.88256e-13	0.54018	1	1
CM008486.1	88325600	88326599	151	2.45672	106	1.79966	1.3613	0.00011048	0.000187238	0.73459	1	1
CM008486.1	88339400	88350999	3050	49.6225	2209	37.5042	1.32296	8.91828e-50	4.89105e-48	0.755884	1	1
CM008486.1	88354200	88356799	291	4.73448	228	3.87096	1.22192	0.000383692	0.000602192	0.818385	1	1
CM008486.1	88386600	88388599	191	3.10751	265	4.49914	0.691695	1	1	1.44572	5.36908e-09	1.6904e-06
CM008486.1	88390400	88391199	66	1.0738	46	0.780983	1.36607	0.00548057	0.00733216	0.732028	1	1
CM008486.1	88436000	88436999	81	1.31784	30	0.509337	2.53482	3.73375e-14	1.88222e-13	0.394505	1	1
CM008486.1	88514800	88516199	118	1.91982	57	0.96774	1.96614	7.35534e-12	2.96321e-11	0.508611	1	1
CM008486.1	88672600	88673999	538	8.75309	342	5.80644	1.50588	1.90629e-19	1.55383e-18	0.664064	1	1
CM008486.1	88681200	88683599	757	12.3161	566	9.60949	1.2811	2.31786e-11	8.87449e-11	0.780582	1	1
CM008486.1	88706400	88708999	612	9.95705	370	6.28182	1.58337	1.29487e-26	1.83965e-25	0.631565	1	1
CM008486.1	88719200	88719399	27	0.439281	9	0.152801	2.6832	6.93211e-07	1.5823e-06	0.372689	1	1
CM008486.1	88724000	88725199	278	4.52297	174	2.95415	1.52778	1.23324e-11	4.86255e-11	0.654544	1	1
CM008486.1	88725600	88727799	624	10.1523	412	6.99489	1.45019	7.43189e-19	5.74792e-18	0.689564	1	1
CM008486.1	88737200	88739799	384	6.24756	251	4.26145	1.46405	6.96555e-13	3.10488e-12	0.683038	1	1
CM008486.1	88744200	88745399	90	1.46427	56	0.950762	1.5299	4.83545e-05	8.60178e-05	0.653639	1	1
CM008486.1	88756600	88757399	82	1.33411	40	0.679116	1.93995	1.19265e-08	3.39439e-08	0.515479	1	1
CM008486.1	88766200	88772799	842	13.6991	411	6.97792	1.96077	7.70079e-70	9.53328e-68	0.510005	1	1
CM008486.1	88776000	88776999	138	2.24522	42	0.713072	3.09772	2.23318e-30	4.19576e-29	0.322819	1	1
CM008486.1	88778200	88779199	148	2.40791	114	1.93548	1.24161	0.00438355	0.00594081	0.805409	1	1
CM008486.1	88789000	88790199	155	2.5218	83	1.40917	1.77967	1.31362e-11	5.16325e-11	0.561901	1	1
CM008486.1	88808800	88811799	270	4.39281	212	3.59931	1.21923	0.000662047	0.00100609	0.820191	1	1
CM008486.1	88846600	88847599	152	2.47299	104	1.7657	1.39636	3.2958e-05	5.99446e-05	0.716148	1	1
CM008486.1	88966200	88966999	52	0.846024	21	0.356536	2.3086	1.35799e-08	3.84005e-08	0.433163	1	1
CM008486.1	88979000	88979599	46	0.748405	26	0.441425	1.66813	0.000336175	0.000532234	0.599474	1	1
CM008486.1	89082000	89082999	115	1.87101	84	1.42614	1.30778	0.00217727	0.00307786	0.764655	1	1
CM008486.1	89092400	89098599	1679	27.3168	1281	21.7487	1.25579	9.78952e-20	8.16569e-19	0.796313	1	1
CM008486.1	89099000	89103199	1294	21.053	999	16.9609	1.24098	2.66059e-14	1.362e-13	0.805814	1	1
CM008486.1	89104400	89106399	422	6.86581	345	5.85737	1.17155	0.000657668	0.000999733	0.853573	1	1
CM008486.1	89135200	89143799	1839	29.9199	1363	23.1409	1.2927	1.80629e-26	2.53424e-25	0.773573	1	1
CM008486.1	89183200	89187199	1542	25.0879	1067	18.1154	1.38449	2.98075e-34	7.08434e-33	0.722288	1	1
CM008486.1	89194200	89195199	134	2.18014	80	1.35823	1.59714	1.36582e-07	3.40187e-07	0.626118	1	1
CM008486.1	89215800	89216399	57	0.927372	36	0.611204	1.50218	0.00118543	0.00173881	0.6657	1	1
CM008486.1	89253800	89254399	109	1.7734	56	0.950762	1.84932	1.19202e-09	3.79985e-09	0.540738	1	1
CM008486.1	89266800	89268199	148	2.40791	69	1.17147	2.03978	1.49913e-15	8.64916e-15	0.490249	1	1
CM008486.1	89276600	89278199	325	5.28765	211	3.58234	1.47359	1.65751e-11	6.43913e-11	0.678614	1	1
CM008486.1	89280000	89282599	648	10.5428	496	8.42104	1.25136	1.50318e-08	4.22818e-08	0.799128	1	1
CM008486.1	89285400	89286599	86	1.39919	48	0.814939	1.70145	1.44046e-06	3.15355e-06	0.587735	1	1
CM008486.1	89287600	89288399	55	0.894833	36	0.611204	1.45038	0.0029314	0.00407081	0.689475	1	1
CM008486.1	89291800	89294799	372	6.05232	217	3.6842	1.63964	3.29786e-19	2.6367e-18	0.609891	1	1
CM008486.1	89299600	89300999	78	1.26904	50	0.848895	1.4844	0.000324761	0.000515063	0.673671	1	1
CM008486.1	89310000	89310999	109	1.7734	44	0.747027	2.34248	8.00979e-16	4.73971e-15	0.426899	1	1
CM008486.1	89330400	89332999	1047	17.0344	776	13.1748	1.29251	6.5412e-16	3.89964e-15	0.773686	1	1
CM008486.1	89345600	89346599	380	6.18248	271	4.60101	1.34231	1.64351e-08	4.59739e-08	0.744987	1	1
CM008486.1	89458000	89458799	55	0.894833	18	0.305602	2.82442	3.11863e-12	1.30601e-11	0.354055	1	1
CM008486.1	89479400	89479999	62	1.00872	37	0.628182	1.58874	0.000192809	0.000315655	0.629431	1	1
CM008486.1	89480400	89482199	158	2.57061	104	1.7657	1.45112	3.3905e-06	7.05037e-06	0.689123	1	1
CM008486.1	89488000	89490999	336	5.46661	187	3.17487	1.71778	2.25491e-20	1.98864e-19	0.582147	1	1
CM008486.1	89561200	89562199	132	2.1476	42	0.713072	2.964	2.07887e-27	3.13886e-26	0.337382	1	1
CM008486.1	89572800	89573599	53	0.862293	21	0.356536	2.35216	5.44653e-09	1.61246e-08	0.425142	1	1
CM008486.1	89580400	89581999	320	5.2063	132	2.24108	2.31286	1.70466e-40	5.95239e-39	0.432366	1	1
CM008486.1	89598000	89598399	40	0.650787	23	0.390492	1.63707	0.000987462	0.0014654	0.610847	1	1
CM008486.1	89600600	89603399	311	5.05987	169	2.86926	1.75874	2.08242e-20	1.84225e-19	0.56859	1	1
CM008486.1	89612600	89614199	284	4.62059	217	3.6842	1.25281	9.99418e-05	0.000170247	0.798209	1	1
CM008486.1	89643800	89644999	404	6.57295	311	5.28013	1.24393	9.26903e-06	1.8234e-05	0.803904	1	1
CM008486.1	89763600	89764999	408	6.63803	249	4.2275	1.56776	8.45549e-18	5.95394e-17	0.637854	1	1
CM008486.1	89847200	89848399	246	4.00234	176	2.98811	1.33727	5.02938e-06	1.02139e-05	0.747793	1	1
CM008486.1	89865200	89865599	37	0.601978	11	0.186757	3.03457	5.27219e-10	1.74047e-09	0.329536	1	1
CM008486.1	89884000	89889599	1098	17.8641	737	12.5127	1.42704	3.22766e-29	5.57415e-28	0.700751	1	1
CM008486.1	89903800	89908999	1411	22.9565	1085	18.421	1.24595	6.52576e-16	3.89195e-15	0.802601	1	1
CM008486.1	89946400	89947999	393	6.39399	246	4.17656	1.5286	1.18598e-15	6.90678e-15	0.654192	1	1
CM008486.1	89969400	89970999	210	3.41663	166	2.81833	1.21077	0.0029717	0.00412327	0.825922	1	1
CM008486.1	89982400	89983199	77	1.25277	34	0.577248	2.13561	4.91447e-10	1.62927e-09	0.46825	1	1
CM008486.1	90023600	90023999	45	0.732136	23	0.390492	1.83672	4.24831e-05	7.62013e-05	0.54445	1	1
CM008486.1	90030000	90033799	542	8.81817	407	6.91	1.27537	2.06302e-08	5.70217e-08	0.784089	1	1
CM008486.1	90073800	90074199	76	1.2365	50	0.848895	1.44682	0.000767474	0.00115705	0.691169	1	1
CM008486.1	90083000	90083599	44	0.715866	26	0.441425	1.59714	0.00103904	0.00153767	0.626118	1	1
CM008486.1	90100200	90100999	59	0.959911	35	0.594226	1.59714	0.000226677	0.000367805	0.626118	1	1
CM008486.1	90154200	90155799	538	8.75309	387	6.57045	1.33123	8.85819e-11	3.18815e-10	0.751186	1	1
CM008486.1	90174400	90176199	679	11.0471	495	8.40406	1.31378	3.90061e-12	1.61474e-11	0.761163	1	1
CM008486.1	90183800	90184599	73	1.18769	52	0.882851	1.33798	0.00624968	0.00829762	0.747393	1	1
CM008486.1	90192400	90193799	256	4.16504	180	3.05602	1.36066	9.91251e-07	2.21515e-06	0.734937	1	1
CM008487.1	24800	25799	325	5.28765	200	3.39558	1.55424	3.81415e-14	1.92104e-13	0.643403	1	1
CM008487.1	30400	31399	192	3.12378	90	1.52801	2.03241	2.52385e-19	2.03563e-18	0.492027	1	1
CM008487.1	31800	31999	32	0.52063	14	0.237691	2.10823	2.43768e-05	4.52306e-05	0.474332	1	1
CM008487.1	211000	212199	245	3.98607	121	2.05433	1.93228	2.89062e-21	2.74039e-20	0.517523	1	1
CM008487.1	305400	305999	47	0.764675	12	0.203735	3.53829	1.92225e-14	9.99004e-14	0.282623	1	1
CM008487.1	336600	337399	79	1.2853	27	0.458403	2.73796	1.2094e-15	7.03649e-15	0.365235	1	1
CM008487.1	485400	486399	76	1.2365	49	0.831917	1.47576	0.000443967	0.000691381	0.677617	1	1
CM008487.1	492800	499599	2014	32.7671	1583	26.876	1.21903	3.19023e-18	2.32471e-17	0.820323	1	1
CM008487.1	576200	577199	153	2.48926	83	1.40917	1.75686	4.29967e-11	1.59852e-10	0.569198	1	1
CM008487.1	699600	700599	82	1.33411	44	0.747027	1.76751	5.52499e-07	1.27797e-06	0.565769	1	1
CM008487.1	811000	814199	1195	19.4423	841	14.2784	1.36118	1.34918e-24	1.65179e-23	0.734659	1	1
CM008487.1	869600	870199	79	1.2853	46	0.780983	1.63113	1.51057e-05	2.87844e-05	0.613074	1	1
CM008487.1	885600	886999	214	3.48171	129	2.19015	1.58486	1.10901e-10	3.95072e-10	0.630971	1	1
CM008487.1	914200	914999	154	2.50553	92	1.56197	1.59714	1.94627e-08	5.39508e-08	0.626118	1	1
CM008487.1	951400	952199	64	1.04126	32	0.543293	1.88753	8.29598e-07	1.87407e-06	0.529792	1	1
CM008487.1	965200	966799	98	1.59443	49	0.831917	1.89741	1.95518e-09	6.0695e-09	0.527035	1	1
CM008487.1	1022600	1023399	68	1.10634	34	0.577248	1.88919	4.05403e-07	9.52646e-07	0.529327	1	1
CM008487.1	1296000	1296599	51	0.829754	20	0.339558	2.3729	7.23369e-09	2.11338e-08	0.421425	1	1
CM008487.1	1386400	1387999	206	3.35155	99	1.68081	1.98365	1.96019e-19	1.59556e-18	0.504121	1	1
CM008487.1	1388400	1388799	67	1.09007	47	0.797961	1.35757	0.00597004	0.00795035	0.736609	1	1
CM008487.1	1661400	1661799	36	0.585709	12	0.203735	2.72743	1.61565e-08	4.5269e-08	0.366646	1	1
CM008487.1	1709600	1711999	1178	19.1657	868	14.7368	1.30014	2.33603e-18	1.72144e-17	0.76915	1	1
CM008487.1	1777200	1779799	336	5.46661	122	2.0713	2.62555	1.37039e-53	8.855e-52	0.380873	1	1
CM008487.1	1845800	1846799	231	3.7583	156	2.64855	1.41607	1.95829e-07	4.78484e-07	0.706182	1	1
CM008487.1	1885400	1885999	46	0.748405	28	0.475381	1.55308	0.00149197	0.00215734	0.64388	1	1
CM008487.1	2071400	2072999	165	2.6845	116	1.96944	1.35962	6.1816e-05	0.000108394	0.7355	1	1
CM008487.1	2081400	2082199	63	1.02499	26	0.441425	2.27149	1.22308e-09	3.89094e-09	0.440239	1	1
CM008487.1	2151400	2151999	43	0.699596	16	0.271646	2.48027	2.07967e-08	5.7459e-08	0.403182	1	1
CM008487.1	2157600	2161399	868	14.1221	601	10.2037	1.38331	4.22605e-20	3.64467e-19	0.722905	1	1
CM008487.1	2318400	2319599	252	4.09996	139	2.35993	1.73176	3.31658e-16	2.033e-15	0.577447	1	1
CM008487.1	2427400	2428199	110	1.78967	16	0.271646	6.25704	1.92272e-52	1.17586e-50	0.15982	1	1
CM008487.1	2453000	2454199	59	0.959911	40	0.679116	1.40237	0.00457718	0.00618313	0.713079	1	1
CM008487.1	2468600	2473199	305	4.96225	114	1.93548	2.54987	1.75497e-46	8.25743e-45	0.392176	1	1
CM008487.1	2474000	2487799	1687	27.447	635	10.781	2.54338	1.05806e-242	2.45296e-239	0.393178	1	1
CM008487.1	2490200	2491799	235	3.82338	112	1.90152	2.00138	2.61985e-22	2.70748e-21	0.499656	1	1
CM008487.1	2499000	2499799	51	0.829754	22	0.373514	2.16656	1.35951e-07	3.38809e-07	0.461561	1	1
CM008487.1	2504200	2504999	82	1.33411	45	0.764005	1.72908	1.29e-06	2.83824e-06	0.578342	1	1
CM008487.1	2525200	2526599	164	2.66823	99	1.68081	1.58117	1.40737e-08	3.96998e-08	0.632442	1	1
CM008487.1	2534800	2536199	145	2.3591	88	1.49405	1.57202	1.15541e-07	2.90323e-07	0.636124	1	1
CM008487.1	2545400	2547399	126	2.04998	76	1.29032	1.58055	5.04594e-07	1.17132e-06	0.632691	1	1
CM008487.1	2553600	2554599	136	2.21268	74	1.25636	1.75047	5.42569e-10	1.78898e-09	0.571275	1	1
CM008487.1	2577200	2580999	506	8.23246	231	3.92189	2.09419	2.08716e-50	1.17153e-48	0.477513	1	1
CM008487.1	2584200	2585599	401	6.52414	280	4.75381	1.37093	6.92803e-10	2.25672e-09	0.729432	1	1
CM008487.1	2597200	2598199	114	1.85474	66	1.12054	1.64482	2.41116e-07	5.82682e-07	0.607969	1	1
CM008487.1	2635600	2636199	135	2.19641	84	1.42614	1.53326	1.04955e-06	2.34009e-06	0.652206	1	1
CM008487.1	2670600	2671199	43	0.699596	24	0.40747	1.68658	0.000382453	0.000600518	0.592915	1	1
CM008487.1	2681600	2682599	273	4.44162	223	3.78607	1.17219	0.00450301	0.00609208	0.853105	1	1
CM008487.1	2698600	2700599	286	4.65313	215	3.65025	1.27328	3.34522e-05	6.07764e-05	0.785374	1	1
CM008487.1	2718000	2718999	74	1.20396	39	0.662138	1.79679	9.42956e-07	2.11343e-06	0.556549	1	1
CM008487.1	2771800	2772799	75	1.22023	44	0.747027	1.61844	2.99079e-05	5.47892e-05	0.617879	1	1
CM008487.1	2786400	2786999	84	1.36665	42	0.713072	1.89429	2.34092e-08	6.42744e-08	0.527903	1	1
CM008487.1	2839800	2840799	291	4.73448	192	3.25976	1.44984	7.88831e-10	2.55776e-09	0.68973	1	1
CM008487.1	2841800	2842599	118	1.91982	72	1.22241	1.56214	1.84601e-06	3.97605e-06	0.640148	1	1
CM008487.1	2966000	2966599	182	2.96108	88	1.49405	1.97041	3.63066e-17	2.42931e-16	0.507509	1	1
CM008487.1	2975600	2976799	192	3.12378	129	2.19015	1.42269	1.31984e-06	2.90198e-06	0.702896	1	1
CM008487.1	2984400	2985599	226	3.67695	150	2.54668	1.4406	7.56077e-08	1.94802e-07	0.694154	1	1
CM008487.1	3005000	3006199	152	2.47299	94	1.59592	1.54335	1.77333e-07	4.36203e-07	0.647943	1	1
CM008487.1	3039800	3041599	140	2.27776	91	1.54499	1.46868	6.07164e-06	1.22129e-05	0.680885	1	1
CM008487.1	3053000	3053999	140	2.27776	98	1.66383	1.36483	0.000164466	0.00027159	0.732691	1	1
CM008487.1	3082200	3085199	1013	16.4812	768	13.039	1.26359	3.05023e-13	1.40817e-12	0.791395	1	1
CM008487.1	3437800	3438799	112	1.8222	73	1.23939	1.46333	4.7884e-05	8.52362e-05	0.683373	1	1
CM008487.1	3444400	3447399	275	4.47416	138	2.34295	1.90278	1.10669e-22	1.17221e-21	0.525546	1	1
CM008487.1	3485200	3485799	43	0.699596	28	0.475381	1.45395	0.006381	0.00846558	0.687781	1	1
CM008487.1	3487200	3491599	1829	29.7572	1391	23.6163	1.25982	7.5095e-22	7.47394e-21	0.793767	1	1
CM008487.1	3509200	3512399	569	9.25745	366	6.21391	1.48835	1.8204e-19	1.48635e-18	0.671887	1	1
CM008487.1	3534200	3534799	105	1.70832	68	1.1545	1.47215	6.16041e-05	0.000108059	0.679279	1	1
CM008487.1	3539000	3539999	112	1.8222	67	1.13752	1.59245	1.34467e-06	2.95398e-06	0.627965	1	1
CM008487.1	3578000	3578999	154	2.50553	111	1.88455	1.3262	0.000300395	0.000478776	0.754034	1	1
CM008487.1	3586800	3588399	273	4.44162	181	3.073	1.44269	3.77822e-09	1.13815e-08	0.693147	1	1
CM008487.1	3612400	3613399	113	1.83847	79	1.34125	1.36556	0.00057383	0.0008797	0.732302	1	1
CM008487.1	3680200	3680799	69	1.12261	29	0.492359	2.236	4.78772e-10	1.59108e-09	0.447227	1	1
CM008487.1	3724600	3724999	50	0.813484	22	0.373514	2.1249	3.1226e-07	7.43628e-07	0.470611	1	1
CM008487.1	3742000	3742999	110	1.78967	79	1.34125	1.32962	0.00156986	0.00226255	0.752093	1	1
CM008487.1	3771400	3772199	116	1.88728	73	1.23939	1.51513	8.53431e-06	1.6851e-05	0.66001	1	1
CM008487.1	3794200	3795399	77	1.25277	54	0.916806	1.35902	0.00362514	0.00497431	0.735822	1	1
CM008487.1	3819200	3819799	43	0.699596	19	0.32258	2.10823	1.95394e-06	4.19603e-06	0.474332	1	1
CM008487.1	3832200	3834599	200	3.25394	127	2.15619	1.50481	1.92287e-08	5.33388e-08	0.664536	1	1
CM008487.1	3899600	3900599	125	2.03371	51	0.865873	2.322	1.70332e-17	1.16921e-16	0.430663	1	1
CM008487.1	3951800	3952599	120	1.95236	70	1.18845	1.63314	1.79132e-07	4.40077e-07	0.612319	1	1
CM008487.1	3997000	3998199	69	1.12261	33	0.560271	1.97294	6.92755e-08	1.79521e-07	0.506857	1	1
CM008487.1	3999800	4003199	364	5.92216	275	4.66892	1.2673	5.40633e-06	1.09365e-05	0.78908	1	1
CM008487.1	4035400	4035999	57	0.927372	30	0.509337	1.79292	1.25703e-05	2.42561e-05	0.557749	1	1
CM008487.1	4039000	4040399	120	1.95236	53	0.899829	2.14727	1.61685e-14	8.47078e-14	0.465707	1	1
CM008487.1	4045800	4048199	174	2.83092	138	2.34295	1.20648	0.00672023	0.00889074	0.828861	1	1
CM008487.1	4049200	4051999	245	3.98607	184	3.12393	1.27426	0.000103373	0.000175679	0.784768	1	1
CM008487.1	4059400	4061199	94	1.52935	61	1.03565	1.46834	0.0001454	0.000241973	0.68104	1	1
CM008487.1	4070000	4071399	83	1.35038	46	0.780983	1.71268	1.62943e-06	3.53986e-06	0.58388	1	1
CM008487.1	4080000	4090999	3154	51.3146	2606	44.2444	1.15972	2.02444e-16	1.26683e-15	0.862276	1	1
CM008487.1	4122200	4122999	68	1.10634	28	0.475381	2.28006	2.75115e-10	9.38385e-10	0.438585	1	1
CM008487.1	4132600	4133199	56	0.911102	31	0.526315	1.70695	5.61703e-05	9.9109e-05	0.585841	1	1
CM008487.1	4142800	4143399	43	0.699596	21	0.356536	1.91657	2.14952e-05	4.01223e-05	0.521765	1	1
CM008487.1	4217000	4217599	45	0.732136	12	0.203735	3.39086	2.80547e-13	1.3007e-12	0.294911	1	1
CM008487.1	4233600	4234999	444	7.22374	274	4.65194	1.55068	2.07285e-18	1.53772e-17	0.644878	1	1
CM008487.1	4239800	4240399	65	1.05753	30	0.509337	2.04022	4.45018e-08	1.18014e-07	0.490143	1	1
CM008487.1	4244400	4245799	101	1.64324	47	0.797961	2.03636	2.72721e-11	1.03481e-10	0.491073	1	1
CM008487.1	4248000	4248999	126	2.04998	52	0.882851	2.29627	2.98531e-17	2.01077e-16	0.435489	1	1
CM008487.1	4250000	4254799	1340	21.8014	854	14.4991	1.503	7.66342e-45	3.33313e-43	0.665338	1	1
CM008487.1	4331600	4336399	1749	28.4557	1297	22.0203	1.29199	3.53391e-25	4.51398e-24	0.774001	1	1
CM008487.1	4359400	4360999	168	2.73331	109	1.85059	1.47228	7.83762e-07	1.7778e-06	0.679221	1	1
CM008487.1	4361400	4362399	165	2.6845	107	1.81663	1.47292	9.39435e-07	2.1064e-06	0.678923	1	1
CM008487.1	4369600	4370199	105	1.70832	71	1.20543	1.41081	0.00028392	0.000454099	0.708813	1	1
CM008487.1	4427600	4427999	41	0.667057	22	0.373514	1.74991	0.000229735	0.000372029	0.571457	1	1
CM008487.1	4439800	4440799	81	1.31784	49	0.831917	1.57159	4.30249e-05	7.69926e-05	0.636299	1	1
CM008487.1	4450200	4450999	52	0.846024	29	0.492359	1.69297	0.000114796	0.000193915	0.590677	1	1
CM008487.1	4455000	4456599	143	2.32656	100	1.69779	1.36627	0.00013675	0.00022853	0.73192	1	1
CM008487.1	4458000	4459199	74	1.20396	43	0.73005	1.63344	2.47225e-05	4.57927e-05	0.612204	1	1
CM008487.1	4471000	4472399	114	1.85474	65	1.10356	1.66974	1.15849e-07	2.91033e-07	0.598895	1	1
CM008487.1	4491800	4496199	1196	19.4585	817	13.8709	1.40228	6.13592e-29	1.03674e-27	0.713122	1	1
CM008487.1	4517400	4518799	198	3.2214	129	2.19015	1.46691	1.28347e-07	3.20925e-07	0.681703	1	1
CM008487.1	4556400	4557799	182	2.96108	97	1.64686	1.78945	1.84357e-13	8.69836e-13	0.55883	1	1
CM008487.1	4650800	4652399	320	5.2063	176	2.98811	1.73791	3.30461e-20	2.87397e-19	0.575404	1	1
CM008487.1	4688400	4690399	503	8.18365	301	5.11035	1.59926	4.36777e-23	4.76623e-22	0.62529	1	1
CM008487.1	4698800	4699399	46	0.748405	13	0.220713	3.2171	1.15807e-12	5.06223e-12	0.310839	1	1
CM008487.1	4700800	4701599	78	1.26904	38	0.64516	1.94114	2.42127e-08	6.63212e-08	0.51516	1	1
CM008487.1	4708000	4708799	130	2.11506	62	1.05263	1.99263	3.09592e-13	1.42835e-12	0.50185	1	1
CM008487.1	4711800	4712999	165	2.6845	98	1.66383	1.60682	4.4972e-09	1.3435e-08	0.622346	1	1
CM008487.1	4736000	4737399	245	3.98607	190	3.2258	1.23423	0.000589098	0.000902184	0.81022	1	1
CM008487.1	4745800	4746199	37	0.601978	19	0.32258	1.82074	0.000183993	0.000302451	0.549226	1	1
CM008487.1	4758000	4759399	390	6.34518	264	4.48216	1.41392	3.40231e-11	1.2791e-10	0.707252	1	1
CM008487.1	4777000	4778199	211	3.4329	156	2.64855	1.29399	0.000126009	0.00021182	0.772803	1	1
CM008487.1	4790600	4791599	96	1.56189	64	1.08659	1.43006	0.000306443	0.000487999	0.699272	1	1
CM008487.1	4803200	4803999	166	2.70077	80	1.35823	1.97573	5.87763e-16	3.51981e-15	0.506143	1	1
CM008487.1	4816800	4818799	470	7.64675	385	6.53649	1.16931	0.000409643	0.000641309	0.855207	1	1
CM008487.1	4819200	4825399	2420	39.3726	1720	29.202	1.34806	6.0497e-45	2.6463e-43	0.741807	1	1
CM008487.1	4849600	4850799	82	1.33411	34	0.577248	2.27251	7.57746e-12	3.05028e-11	0.440043	1	1
CM008487.1	4875400	4879599	1231	20.028	932	15.8234	1.26539	7.60712e-16	4.51015e-15	0.79027	1	1
CM008487.1	4884200	4886199	196	3.18886	155	2.63157	1.21014	0.00396246	0.00541121	0.826348	1	1
CM008487.1	4891800	4892799	87	1.41546	45	0.764005	1.83324	5.87479e-08	1.53558e-07	0.545481	1	1
CM008487.1	4895000	4896199	79	1.2853	42	0.713072	1.78286	6.0641e-07	1.39411e-06	0.560897	1	1
CM008487.1	4896800	4897399	49	0.797214	26	0.441425	1.7746	5.34428e-05	9.45592e-05	0.563506	1	1
CM008487.1	4923000	4923799	51	0.829754	28	0.475381	1.71831	9.02959e-05	0.000154731	0.581968	1	1
CM008487.1	4929200	4930399	68	1.10634	35	0.594226	1.83672	1.08633e-06	2.4185e-06	0.54445	1	1
CM008487.1	4943200	4944599	177	2.87973	108	1.83361	1.56491	8.46795e-09	2.45184e-08	0.639015	1	1
CM008487.1	4950000	4950799	61	0.992451	31	0.526315	1.85668	2.34793e-06	4.99606e-06	0.538596	1	1
CM008487.1	5000400	5002599	798	12.9832	613	10.4075	1.24702	7.26407e-10	2.36226e-09	0.801911	1	1
CM008487.1	5012000	5019999	2310	37.583	1899	32.241	1.16558	3.02692e-13	1.39782e-12	0.857943	1	1
CM008487.1	5021800	5022799	90	1.46427	64	1.08659	1.3416	0.00279641	0.00389385	0.745378	1	1
CM008487.1	5026600	5027799	83	1.35038	53	0.899829	1.49067	0.00019741	0.00032266	0.670841	1	1
CM008487.1	5030000	5033199	424	6.89835	333	5.65364	1.21938	3.17351e-05	5.77912e-05	0.820092	1	1
CM008487.1	5043000	5043599	52	0.846024	30	0.509337	1.63836	0.000254015	0.000409061	0.610366	1	1
CM008487.1	5053400	5058999	1995	32.458	1570	26.6553	1.21753	7.11313e-18	5.0363e-17	0.821335	1	1
CM008487.1	5086400	5087199	50	0.813484	30	0.509337	1.57654	0.000749444	0.00113112	0.634302	1	1
CM008487.1	5117800	5120599	966	15.7165	737	12.5127	1.25564	3.7305e-12	1.54859e-11	0.796406	1	1
CM008487.1	5183200	5183799	73	1.18769	42	0.713072	1.64914	2.0284e-05	3.80466e-05	0.606375	1	1
CM008487.1	5184800	5185799	107	1.74086	55	0.933784	1.84812	1.69737e-09	5.30525e-09	0.541089	1	1
CM008487.1	5188800	5189599	63	1.02499	40	0.679116	1.49586	0.000819255	0.00123085	0.668511	1	1
CM008487.1	5204400	5205799	457	7.43525	244	4.14261	1.79141	1.47898e-30	2.80771e-29	0.55822	1	1
CM008487.1	5234200	5234599	52	0.846024	32	0.543293	1.53907	0.00105091	0.00155356	0.649745	1	1
CM008487.1	5241000	5241799	52	0.846024	33	0.560271	1.4938	0.00197936	0.0028173	0.669434	1	1
CM008487.1	5244600	5245199	102	1.65951	57	0.96774	1.70178	1.971e-07	4.81459e-07	0.587619	1	1
CM008487.1	5281400	5285199	734	11.9419	457	7.7589	1.53786	4.28375e-28	6.77134e-27	0.650254	1	1
CM008487.1	5350200	5350999	120	1.95236	90	1.52801	1.2742	0.00410529	0.00558974	0.784803	1	1
CM008487.1	5559200	5559599	47	0.764675	22	0.373514	1.9999	3.37761e-06	7.02585e-06	0.500025	1	1
CM008487.1	5574400	5575199	53	0.862293	26	0.441425	1.91657	3.54739e-06	7.35533e-06	0.521765	1	1
CM008487.1	5582000	5582599	43	0.699596	24	0.40747	1.68658	0.000382453	0.000600518	0.592915	1	1
CM008487.1	5609600	5613399	967	15.7328	724	12.292	1.27948	7.12223e-14	3.49336e-13	0.781569	1	1
CM008487.1	5615200	5615799	49	0.797214	21	0.356536	2.17792	1.88557e-07	4.61941e-07	0.459153	1	1
CM008487.1	5625800	5627599	254	4.1325	170	2.88624	1.42902	2.62438e-08	7.15338e-08	0.699779	1	1
CM008487.1	5668800	5670599	267	4.34401	174	2.95415	1.46755	1.22728e-09	3.90314e-09	0.681409	1	1
CM008487.1	5674200	5675199	128	2.08252	85	1.44312	1.43743	3.53215e-05	6.39735e-05	0.695686	1	1
CM008487.1	5683000	5683399	38	0.618248	21	0.356536	1.69878	0.0006209	0.000947521	0.588658	1	1
CM008487.1	5886400	5887399	175	2.84719	116	1.96944	1.44152	1.6739e-06	3.62935e-06	0.69371	1	1
CM008487.1	5889600	5890799	80	1.30157	41	0.696094	1.84812	1.27235e-07	3.18373e-07	0.541089	1	1
CM008487.1	5894400	5895399	64	1.04126	28	0.475381	2.14788	8.17073e-09	2.37206e-08	0.465575	1	1
CM008487.1	5904800	5905399	47	0.764675	14	0.237691	3.06652	4.12981e-12	1.70441e-11	0.326103	1	1
CM008487.1	5917200	5917799	47	0.764675	29	0.492359	1.53326	0.00176027	0.00252108	0.652206	1	1
CM008487.1	5927200	5928599	135	2.19641	88	1.49405	1.46435	9.81028e-06	1.92149e-05	0.682898	1	1
CM008487.1	5940200	5941199	73	1.18769	51	0.865873	1.36371	0.00404556	0.00551131	0.733291	1	1
CM008487.1	5948400	5948999	56	0.911102	29	0.492359	1.82074	9.4065e-06	1.8483e-05	0.549226	1	1
CM008487.1	5970200	5970999	67	1.09007	35	0.594226	1.8101	2.08293e-06	4.46178e-06	0.552457	1	1
CM008487.1	5987800	5998199	4613	75.052	4074	69.168	1.08504	2.11774e-08	5.8472e-08	0.921626	1	1
CM008487.1	6073600	6074599	59	0.959911	36	0.611204	1.55398	0.000450143	0.000700029	0.64351	1	1
CM008487.1	6138800	6140999	176	2.86346	255	4.32936	0.662565	1	1	1.50929	2.46157e-10	9.46358e-08
CM008487.1	6281000	6281599	43	0.699596	22	0.373514	1.83324	6.12e-05	0.000107406	0.545481	1	1
CM008487.1	6344000	6345599	319	5.19003	116	1.96944	2.62095	7.18697e-51	4.12178e-49	0.381541	1	1
CM008487.1	6455000	6455599	44	0.715866	25	0.424447	1.65857	0.00048128	0.000745965	0.602928	1	1
CM008487.1	6490400	6491199	129	2.09879	83	1.40917	1.48306	8.2866e-06	1.63797e-05	0.674281	1	1
CM008487.1	6497200	6498599	615	10.0059	445	7.55516	1.32355	1.16229e-11	4.5945e-11	0.755543	1	1
CM008487.1	6527600	6528999	80	1.30157	58	0.984718	1.31561	0.00688394	0.00909066	0.760102	1	1
CM008487.1	6596600	6597999	147	2.39164	85	1.44312	1.64914	5.62581e-09	1.66178e-08	0.606375	1	1
CM008487.1	6604600	6605399	219	3.56306	151	2.56366	1.38699	1.53261e-06	3.34653e-06	0.720984	1	1
CM008487.1	6613800	6614599	62	1.00872	43	0.73005	1.37209	0.00610333	0.00811599	0.728814	1	1
CM008487.1	6659800	6660599	77	1.25277	54	0.916806	1.35902	0.00362514	0.00497431	0.735822	1	1
CM008487.1	6669200	6669799	49	0.797214	31	0.526315	1.49732	0.00238567	0.00335505	0.667859	1	1
CM008487.1	6698600	6699399	66	1.0738	32	0.543293	1.94561	2.03462e-07	4.95253e-07	0.513977	1	1
CM008487.1	6702000	6702799	70	1.13888	40	0.679116	1.65947	2.33834e-05	4.34712e-05	0.602602	1	1
CM008487.1	6870200	6870799	59	0.959911	34	0.577248	1.64278	0.000108829	0.00018463	0.608726	1	1
CM008487.1	6923000	6923399	43	0.699596	24	0.40747	1.68658	0.000382453	0.000600518	0.592915	1	1
CM008487.1	6948000	6948999	139	2.26149	87	1.47708	1.52455	1.01215e-06	2.26056e-06	0.655933	1	1
CM008487.1	6950800	6952999	622	10.1197	426	7.23258	1.39816	8.47154e-16	4.99555e-15	0.715228	1	1
CM008487.1	6958200	6959599	144	2.34283	62	1.05263	2.20558	6.73598e-18	4.77589e-17	0.453396	1	1
CM008487.1	6962200	6962999	74	1.20396	47	0.797961	1.49732	0.000342413	0.000541599	0.667859	1	1
CM008487.1	6977000	6978199	366	5.9547	280	4.75381	1.25157	1.39708e-05	2.67608e-05	0.798997	1	1
CM008487.1	7016600	7017199	64	1.04126	40	0.679116	1.51923	0.00051393	0.000793452	0.658226	1	1
CM008487.1	7065800	7066399	45	0.732136	24	0.40747	1.76325	0.000110628	0.000187405	0.567136	1	1
CM008487.1	7088400	7088999	62	1.00872	37	0.628182	1.58874	0.000192809	0.000315655	0.629431	1	1
CM008487.1	7115600	7118399	692	11.2586	491	8.33615	1.34978	2.08139e-14	1.07776e-13	0.740861	1	1
CM008487.1	7126400	7127199	216	3.51425	130	2.20713	1.58739	8.04939e-11	2.91206e-10	0.629965	1	1
CM008487.1	7173400	7175599	602	9.79435	493	8.3701	1.16973	7.67923e-05	0.000132938	0.854898	1	1
CM008487.1	7193600	7194599	82	1.33411	55	0.933784	1.42032	0.000878052	0.00131379	0.704068	1	1
CM008487.1	7237600	7237999	39	0.634518	12	0.203735	2.94857	5.17348e-10	1.7094e-09	0.339147	1	1
CM008487.1	7250000	7254599	1957	31.8398	1601	27.1816	1.17124	4.15137e-12	1.71243e-11	0.853797	1	1
CM008487.1	7261400	7264399	429	6.97969	268	4.55008	1.53183	4.87704e-17	3.22464e-16	0.652813	1	1
CM008487.1	7332400	7334199	759	12.3487	575	9.76229	1.26441	1.9715e-10	6.82404e-10	0.790886	1	1
CM008487.1	7335600	7337799	622	10.1197	473	8.03055	1.25952	1.19513e-08	3.40032e-08	0.793954	1	1
CM008487.1	7408400	7413199	1662	27.0402	1269	21.545	1.25483	1.92709e-19	1.56995e-18	0.796923	1	1
CM008487.1	7426600	7427799	220	3.57933	110	1.86757	1.90794	9.91561e-19	7.58566e-18	0.524126	1	1
CM008487.1	7563400	7564199	51	0.829754	28	0.475381	1.71831	9.02959e-05	0.000154731	0.581968	1	1
CM008487.1	7609000	7610399	95	1.54562	60	1.01867	1.50812	5.34764e-05	9.45728e-05	0.663076	1	1
CM008487.1	7642600	7643199	56	0.911102	35	0.594226	1.51729	0.00102502	0.00151833	0.659071	1	1
CM008487.1	7653000	7653799	118	1.91982	68	1.1545	1.6527	1.22625e-07	3.07481e-07	0.605072	1	1
CM008487.1	7704000	7704799	87	1.41546	55	0.933784	1.50588	0.000105174	0.000178644	0.664064	1	1
CM008487.1	7758800	7759199	38	0.618248	18	0.305602	1.96701	3.00694e-05	5.50568e-05	0.508386	1	1
CM008487.1	7814800	7815599	62	1.00872	35	0.594226	1.677	4.3621e-05	7.80072e-05	0.596303	1	1
CM008487.1	7821200	7821599	57	0.927372	21	0.356536	2.52639	1.18272e-10	4.19603e-10	0.395822	1	1
CM008487.1	7832200	7832999	62	1.00872	28	0.475381	2.08179	4.07745e-08	1.08803e-07	0.480355	1	1
CM008487.1	7928400	7929399	103	1.67578	77	1.3073	1.27771	0.00640374	0.0084931	0.782647	1	1
CM008487.1	7940000	7941599	345	5.61304	227	3.85398	1.45424	1.91082e-11	7.37546e-11	0.687644	1	1
CM008487.1	8009000	8010599	88	1.43173	53	0.899829	1.5794	1.87701e-05	3.53648e-05	0.633153	1	1
CM008487.1	8103000	8103599	62	1.00872	40	0.679116	1.47249	0.0012874	0.00187857	0.679122	1	1
CM008487.1	8136200	8136399	33	0.5369	6	0.101867	4.65453	9.59373e-15	5.13092e-14	0.214844	1	1
CM008487.1	8183800	8184399	60	0.976181	30	0.509337	1.88566	1.70025e-06	3.68309e-06	0.530318	1	1
CM008487.1	8234000	8236399	273	4.44162	157	2.66553	1.66184	2.62761e-15	1.48043e-14	0.601743	1	1
CM008487.1	8266400	8268399	322	5.23884	175	2.97113	1.75867	4.75736e-21	4.43267e-20	0.568611	1	1
CM008487.1	8355800	8356399	55	0.894833	36	0.611204	1.45038	0.0029314	0.00407081	0.689475	1	1
CM008487.1	8364200	8364599	37	0.601978	19	0.32258	1.82074	0.000183993	0.000302451	0.549226	1	1
CM008487.1	8367800	8368599	62	1.00872	31	0.526315	1.88663	1.18741e-06	2.6256e-06	0.530047	1	1
CM008487.1	8377200	8377999	86	1.39919	62	1.05263	1.32335	0.00471608	0.00636206	0.755659	1	1
CM008487.1	8395600	8396199	45	0.732136	18	0.305602	2.32006	8.19333e-08	2.10035e-07	0.431023	1	1
CM008487.1	8401600	8402799	159	2.58688	91	1.54499	1.66658	7.49249e-10	2.43302e-09	0.60003	1	1
CM008487.1	8405600	8406399	97	1.57816	40	0.679116	2.29054	8.88362e-14	4.31921e-13	0.436579	1	1
CM008487.1	8432800	8435199	166	2.70077	124	2.10526	1.28027	0.000856522	0.00128315	0.781085	1	1
CM008487.1	8437600	8438199	57	0.927372	31	0.526315	1.73689	3.0733e-05	5.60583e-05	0.575741	1	1
CM008487.1	8470800	8472199	122	1.9849	64	1.08659	1.81337	4.76973e-10	1.58579e-09	0.551459	1	1
CM008487.1	8473200	8474399	110	1.78967	83	1.40917	1.26631	0.00661197	0.00875523	0.789698	1	1
CM008487.1	8485800	8487399	99	1.6107	70	1.18845	1.3497	0.00158702	0.00228609	0.740906	1	1
CM008487.1	8487800	8492599	1146	18.6451	878	14.9066	1.25046	1.20555e-13	5.78111e-13	0.799706	1	1
CM008487.1	8508600	8509599	64	1.04126	34	0.577248	1.77967	5.63512e-06	1.13793e-05	0.561901	1	1
CM008487.1	8532000	8536999	2048	33.3203	1679	28.5059	1.16877	2.62746e-12	1.1093e-11	0.855603	1	1
CM008487.1	8572200	8572999	56	0.911102	33	0.560271	1.60654	0.000265746	0.000426996	0.622456	1	1
CM008487.1	8584400	8589199	1397	22.7287	1091	18.5229	1.22682	6.10278e-14	3.01196e-13	0.815118	1	1
CM008487.1	8618000	8618599	45	0.732136	19	0.32258	2.20406	3.59784e-07	8.51357e-07	0.453709	1	1
CM008487.1	8632200	8638199	1112	18.0919	584	9.91509	1.8232	9.69814e-75	1.42139e-72	0.548486	1	1
CM008487.1	8638800	8650599	2146	34.9147	1100	18.6757	1.8687	2.15954e-152	2.06523e-149	0.535131	1	1
CM008487.1	8665400	8667599	346	5.62931	223	3.78607	1.48449	1.7021e-12	7.32525e-12	0.673633	1	1
CM008487.1	8705200	8707799	262	4.26266	151	2.56366	1.65809	1.14185e-14	6.06845e-14	0.603105	1	1
CM008487.1	8716400	8717999	87	1.41546	45	0.764005	1.83324	5.87479e-08	1.53558e-07	0.545481	1	1
CM008487.1	8746800	8747799	74	1.20396	43	0.73005	1.63344	2.47225e-05	4.57927e-05	0.612204	1	1
CM008487.1	8773600	8774399	78	1.26904	52	0.882851	1.42839	0.000957092	0.00142333	0.70009	1	1
CM008487.1	8783800	8786599	278	4.52297	118	2.00339	2.24674	1.63562e-33	3.7298e-32	0.44509	1	1
CM008487.1	8808000	8809199	115	1.87101	86	1.4601	1.27771	0.00440795	0.00597007	0.782647	1	1
CM008487.1	8851600	8853799	363	5.90589	210	3.56536	1.65316	2.57072e-19	2.07267e-18	0.604903	1	1
CM008487.1	8869400	8871199	213	3.46544	160	2.71646	1.27375	0.000266755	0.000427795	0.785085	1	1
CM008487.1	8910200	8910799	49	0.797214	20	0.339558	2.28163	4.51357e-08	1.19592e-07	0.438282	1	1
CM008487.1	8966400	8968399	321	5.22257	223	3.78607	1.37754	1.79758e-08	5.00384e-08	0.725934	1	1
CM008487.1	8974200	8974799	44	0.715866	22	0.373514	1.87491	3.05924e-05	5.59367e-05	0.53336	1	1
CM008487.1	9129600	9133999	1660	27.0077	1200	20.3735	1.32532	2.20344e-28	3.56398e-27	0.754533	1	1
CM008487.1	9170200	9170999	89	1.448	52	0.882851	1.62728	5.65105e-06	1.14057e-05	0.614523	1	1
CM008487.1	9173600	9173999	43	0.699596	21	0.356536	1.91657	2.14952e-05	4.01223e-05	0.521765	1	1
CM008487.1	9222800	9229399	1755	28.5533	1446	24.55	1.16292	3.02177e-10	1.02671e-09	0.859902	1	1
CM008487.1	9253400	9254399	64	1.04126	34	0.577248	1.77967	5.63512e-06	1.13793e-05	0.561901	1	1
CM008487.1	9261800	9269199	2159	35.1262	1711	29.0492	1.20905	5.1508e-18	3.68804e-17	0.827094	1	1
CM008487.1	9320400	9321599	110	1.78967	70	1.18845	1.49817	2.16997e-05	4.0458e-05	0.667483	1	1
CM008487.1	9357000	9357599	75	1.22023	49	0.831917	1.45659	0.000683344	0.00103712	0.686533	1	1
CM008487.1	9371800	9373199	135	2.19641	86	1.4601	1.49801	3.32647e-06	6.9287e-06	0.667552	1	1
CM008487.1	9374200	9374799	45	0.732136	20	0.339558	2.0991	1.39229e-06	3.05219e-06	0.476394	1	1
CM008487.1	9402600	9403199	61	0.992451	37	0.628182	1.56352	0.000321497	0.000510374	0.639583	1	1
CM008487.1	9447200	9447799	52	0.846024	35	0.594226	1.41081	0.00611835	0.00813222	0.708813	1	1
CM008487.1	9488600	9489199	85	1.38292	36	0.611204	2.22737	9.47854e-12	3.78035e-11	0.44896	1	1
CM008487.1	9509800	9511799	425	6.91462	318	5.39897	1.27972	4.0501e-07	9.52879e-07	0.781422	1	1
CM008487.1	9550000	9554599	350	5.69439	251	4.26145	1.33476	9.39195e-08	2.39322e-07	0.749201	1	1
CM008487.1	9555600	9556199	48	0.780945	31	0.526315	1.46738	0.00379879	0.00519451	0.681489	1	1
CM008487.1	9600600	9603399	513	8.34635	390	6.62138	1.25974	1.88806e-07	4.62425e-07	0.793813	1	1
CM008487.1	9611000	9611799	100	1.62697	59	1.0017	1.61311	2.54097e-06	5.37215e-06	0.619919	1	1
CM008487.1	9712800	9714399	123	2.00117	76	1.29032	1.54321	2.0997e-06	4.49512e-06	0.647998	1	1
CM008487.1	9727200	9731399	1555	25.2994	1266	21.494	1.17687	1.74449e-10	6.06793e-10	0.849712	1	1
CM008487.1	9744200	9745399	65	1.05753	43	0.73005	1.43743	0.00184743	0.00263836	0.695686	1	1
CM008487.1	9772600	9773399	112	1.8222	84	1.42614	1.27396	0.00526277	0.00705657	0.784956	1	1
CM008487.1	9791000	9792599	255	4.14877	159	2.69949	1.53326	5.59838e-11	2.0576e-10	0.652206	1	1
CM008487.1	9802800	9803399	44	0.715866	27	0.458403	1.5401	0.00210288	0.00297816	0.649307	1	1
CM008487.1	9821600	9822599	101	1.64324	67	1.13752	1.43743	0.000189273	0.00031036	0.695686	1	1
CM008487.1	9827200	9827799	46	0.748405	30	0.509337	1.45289	0.00524827	0.00703879	0.688286	1	1
CM008487.1	9840800	9841599	66	1.0738	41	0.696094	1.52869	0.000370408	0.000583389	0.654153	1	1
CM008487.1	9880600	9881599	122	1.9849	93	1.57894	1.25393	0.00624951	0.00829841	0.797494	1	1
CM008487.1	9896600	9898399	148	2.40791	110	1.86757	1.28635	0.00124864	0.00182703	0.777395	1	1
CM008487.1	9899600	9900999	131	2.13133	83	1.40917	1.50588	3.50069e-06	7.26933e-06	0.664064	1	1
CM008487.1	9907600	9908999	174	2.83092	125	2.12224	1.33095	0.000116508	0.000196605	0.751341	1	1
CM008487.1	9917600	9918199	56	0.911102	31	0.526315	1.70695	5.61703e-05	9.9109e-05	0.585841	1	1
CM008487.1	9919400	9921799	256	4.16504	162	2.75042	1.51092	1.97821e-10	6.84695e-10	0.66185	1	1
CM008487.1	9931200	9937599	1816	29.5457	1430	24.2784	1.21678	2.35637e-16	1.4659e-15	0.821844	1	1
CM008487.1	10030200	10030999	56	0.911102	38	0.64516	1.40057	0.00557484	0.00744993	0.713994	1	1
CM008487.1	10118000	10119599	334	5.43407	224	3.80305	1.42678	2.90296e-10	9.87631e-10	0.700878	1	1
CM008487.1	10133800	10134999	80	1.30157	56	0.950762	1.36178	0.00299026	0.00414654	0.734336	1	1
CM008487.1	10138600	10138999	75	1.22023	41	0.696094	1.73404	2.92238e-06	6.14095e-06	0.576687	1	1
CM008487.1	10182200	10182999	83	1.35038	52	0.882851	1.51879	0.000109664	0.000185919	0.658418	1	1
CM008487.1	10244600	10245199	166	2.70077	123	2.08828	1.2906	0.000614456	0.000938474	0.774836	1	1
CM008487.1	10313400	10314599	208	3.38409	112	1.90152	1.77241	1.1052e-14	5.88142e-14	0.564205	1	1
CM008487.1	10436000	10436599	59	0.959911	34	0.577248	1.64278	0.000108829	0.00018463	0.608726	1	1
CM008487.1	10439400	10442799	1199	19.5073	1007	17.0967	1.14082	3.57948e-06	7.41462e-06	0.876565	1	1
CM008487.1	10528000	10530999	1172	19.0681	933	15.8404	1.2035	3.22962e-10	1.09344e-09	0.830909	1	1
CM008487.1	10533400	10535799	926	15.0657	763	12.9541	1.16274	3.31878e-06	6.91636e-06	0.86004	1	1
CM008487.1	10548200	10551999	1408	22.9077	1173	19.9151	1.15011	1.29089e-07	3.22759e-07	0.869485	1	1
CM008487.1	10620800	10623399	218	3.54679	122	2.0713	1.70622	1.07313e-13	5.17414e-13	0.586092	1	1
CM008487.1	10625800	10626599	75	1.22023	53	0.899829	1.3487	0.00476707	0.00642756	0.741455	1	1
CM008487.1	10657600	10660399	1719	27.9676	1278	21.6978	1.2887	2.38904e-24	2.87158e-23	0.775974	1	1
CM008487.1	10680400	10681399	179	2.91227	82	1.39219	2.07821	4.24798e-19	3.36208e-18	0.481183	1	1
CM008487.1	10684200	10685799	109	1.7734	77	1.3073	1.35143	0.000975401	0.00144869	0.739957	1	1
CM008487.1	10707600	10713799	1756	28.5696	1288	21.8675	1.30621	3.23618e-27	4.81969e-26	0.765572	1	1
CM008487.1	10750000	10751399	92	1.49681	35	0.594226	2.47557	4.03563e-15	2.23659e-14	0.403947	1	1
CM008487.1	10778000	10780799	1114	18.1244	893	15.1613	1.19518	3.18217e-09	9.65554e-09	0.836696	1	1
CM008487.1	10814800	10818199	1611	26.2105	1256	21.3242	1.22892	5.15978e-16	3.10953e-15	0.81372	1	1
CM008487.1	10835800	10839599	1143	18.5962	875	14.8557	1.25146	1.07269e-13	5.1725e-13	0.799066	1	1
CM008487.1	10840400	10841999	200	3.25394	110	1.86757	1.73527	2.23168e-13	1.04433e-12	0.576278	1	1
CM008487.1	10845200	10846199	147	2.39164	90	1.52801	1.55853	1.56854e-07	3.87724e-07	0.64163	1	1
CM008487.1	10890800	10894399	1303	21.1994	1046	17.7589	1.19351	2.35831e-10	8.09481e-10	0.837865	1	1
CM008487.1	10907000	10909399	869	14.1384	687	11.6638	1.21179	1.7041e-08	4.75148e-08	0.825228	1	1
CM008487.1	10932400	10935599	1004	16.3348	771	13.09	1.24751	5.63879e-12	2.29542e-11	0.801597	1	1
CM008487.1	10948800	10951399	818	13.3086	645	10.9507	1.21492	2.8821e-08	7.82741e-08	0.823102	1	1
CM008487.1	10991800	10992199	37	0.601978	18	0.305602	1.91657	6.37541e-05	0.000111434	0.521765	1	1
CM008487.1	10995000	10999599	1477	24.0303	1106	18.7776	1.27945	3.63954e-20	3.15484e-19	0.781588	1	1
CM008487.1	11000200	11001999	145	2.3591	90	1.52801	1.53747	3.95468e-07	9.31129e-07	0.650419	1	1
CM008487.1	11003800	11004999	70	1.13888	42	0.713072	1.58229	9.89708e-05	0.000168676	0.631997	1	1
CM008487.1	11089200	11090199	168	2.73331	107	1.81663	1.49954	2.66972e-07	6.41438e-07	0.666871	1	1
CM008487.1	11239800	11240999	141	2.29403	83	1.40917	1.61996	3.07737e-08	8.32714e-08	0.617299	1	1
CM008487.1	11321400	11322799	250	4.06742	187	3.17487	1.27941	7.05483e-05	0.000122638	0.781608	1	1
CM008487.1	11361400	11362399	92	1.49681	48	0.814939	1.81879	3.84246e-08	1.02809e-07	0.549817	1	1
CM008487.1	11374200	11375599	103	1.67578	54	0.916806	1.81203	8.64725e-09	2.50186e-08	0.551867	1	1
CM008487.1	11412000	11412599	49	0.797214	29	0.492359	1.59714	0.000623894	0.000951237	0.626118	1	1
CM008487.1	11590400	11591199	55	0.894833	26	0.441425	1.98756	8.21731e-07	1.85814e-06	0.50313	1	1
CM008487.1	11684400	11685999	455	7.40271	345	5.85737	1.26294	6.50104e-07	1.4898e-06	0.791801	1	1
CM008487.1	11690000	11691399	244	3.9698	148	2.51273	1.57571	1.15199e-11	4.5552e-11	0.634636	1	1
CM008487.1	11715800	11716599	83	1.35038	52	0.882851	1.51879	0.000109664	0.000185919	0.658418	1	1
CM008487.1	11737800	11738599	50	0.813484	33	0.560271	1.43743	0.00487958	0.00657064	0.695686	1	1
CM008487.1	11844200	11850199	2352	38.2663	1670	28.3531	1.3494	5.23245e-44	2.17799e-42	0.74107	1	1
CM008487.1	11855200	11856199	76	1.2365	28	0.475381	2.54441	1.60876e-13	7.6286e-13	0.393018	1	1
CM008487.1	11856600	11857799	85	1.38292	16	0.271646	4.8478	4.00415e-33	8.91046e-32	0.206279	1	1
CM008487.1	11863800	11865199	81	1.31784	48	0.814939	1.60366	2.18631e-05	4.07414e-05	0.623573	1	1
CM008487.1	11870800	11871599	53	0.862293	33	0.560271	1.52198	0.00122861	0.00179865	0.657037	1	1
CM008487.1	11928600	11935199	2757	44.8555	2222	37.7249	1.18891	4.42974e-19	3.50141e-18	0.841105	1	1
CM008487.1	11956200	11957199	246	4.00234	139	2.35993	1.69069	9.08162e-15	4.8727e-14	0.591474	1	1
CM008487.1	12165800	12166599	209	3.40036	169	2.86926	1.18377	0.00743911	0.0097757	0.844762	1	1
CM008487.1	12169400	12169999	84	1.36665	51	0.865873	1.56643	3.63674e-05	6.57566e-05	0.638395	1	1
CM008487.1	12272600	12273199	57	0.927372	13	0.220713	3.97004	3.40464e-19	2.71923e-18	0.251886	1	1
CM008487.1	12288600	12288999	53	0.862293	33	0.560271	1.52198	0.00122861	0.00179865	0.657037	1	1
CM008487.1	12298600	12299399	105	1.70832	75	1.27334	1.33656	0.00164255	0.00236183	0.748191	1	1
CM008487.1	12401200	12401599	56	0.911102	30	0.509337	1.76201	2.37124e-05	4.40438e-05	0.567534	1	1
CM008487.1	12486000	12487199	91	1.48054	58	0.984718	1.49428	0.000100117	0.000170528	0.66922	1	1
CM008487.1	12549600	12550999	144	2.34283	100	1.69779	1.37576	9.68975e-05	0.00016548	0.726872	1	1
CM008487.1	12620400	12620799	49	0.797214	32	0.543293	1.45195	0.00431948	0.00585709	0.68873	1	1
CM008487.1	12711000	12711799	96	1.56189	47	0.797961	1.93654	1.00519e-09	3.22552e-09	0.516386	1	1
CM008487.1	12778000	12780599	632	10.2824	379	6.43462	1.5963	2.96781e-28	4.74713e-27	0.626448	1	1
CM008487.1	12798600	12800199	210	3.41663	166	2.81833	1.21077	0.0029717	0.00412327	0.825922	1	1
CM008487.1	12800800	12801599	75	1.22023	38	0.64516	1.86743	1.91154e-07	4.67547e-07	0.535495	1	1
CM008487.1	12806200	12806599	37	0.601978	16	0.271646	2.14205	5.33575e-06	1.07981e-05	0.466842	1	1
CM008487.1	12837600	12840399	390	6.34518	208	3.5314	1.79277	1.79552e-26	2.51959e-25	0.557795	1	1
CM008487.1	12841200	12841999	58	0.943642	28	0.475381	1.94962	8.44298e-07	1.90506e-06	0.512921	1	1
CM008487.1	12847400	12848399	205	3.33528	151	2.56366	1.29873	0.000126979	0.000213319	0.769983	1	1
CM008487.1	12884800	12885999	222	3.61187	131	2.2241	1.61892	8.24152e-12	3.30404e-11	0.617695	1	1
CM008487.1	12910800	12911599	99	1.6107	52	0.882851	1.80809	1.75297e-08	4.88446e-08	0.553071	1	1
CM008487.1	12943600	12944999	109	1.7734	65	1.10356	1.59714	1.57974e-06	3.43986e-06	0.626118	1	1
CM008487.1	13001400	13002199	69	1.12261	30	0.509337	2.16387	1.85542e-09	5.77212e-09	0.462135	1	1
CM008487.1	13020400	13022199	314	5.10868	199	3.3786	1.5093	2.67788e-12	1.12978e-11	0.662559	1	1
CM008487.1	13025600	13027399	135	2.19641	92	1.56197	1.40136	6.96748e-05	0.000121224	0.71359	1	1
CM008487.1	13032200	13033399	110	1.78967	57	0.96774	1.83396	1.59155e-09	4.99256e-09	0.545268	1	1
CM008487.1	13035800	13040399	1985	32.2953	1501	25.4838	1.26708	1.36741e-24	1.67304e-23	0.789215	1	1
CM008487.1	13066400	13067799	84	1.36665	48	0.814939	1.66233	4.42156e-06	9.05837e-06	0.601564	1	1
CM008487.1	13088800	13092999	961	15.6352	718	12.1901	1.28216	5.38162e-14	2.6732e-13	0.779935	1	1
CM008487.1	13188400	13189599	129	2.09879	76	1.29032	1.61789	1.13311e-07	2.85347e-07	0.618091	1	1
CM008487.1	13197200	13198399	218	3.54679	139	2.35993	1.49903	6.64745e-09	1.94895e-08	0.667097	1	1
CM008487.1	13200400	13201399	228	3.70949	168	2.85229	1.29851	5.95573e-05	0.000104689	0.770116	1	1
CM008487.1	13229400	13231799	978	15.9117	752	12.7674	1.2459	1.33362e-11	5.23715e-11	0.802633	1	1
CM008487.1	13309600	13310399	80	1.30157	55	0.933784	1.38609	0.00190024	0.00270844	0.721453	1	1
CM008487.1	13338600	13339199	81	1.31784	55	0.933784	1.4032	0.00129893	0.00189356	0.712654	1	1
CM008487.1	13342600	13344399	135	2.19641	92	1.56197	1.40136	6.96748e-05	0.000121224	0.71359	1	1
CM008487.1	13365000	13365599	53	0.862293	30	0.509337	1.66927	0.000144043	0.000240081	0.599063	1	1
CM008487.1	13385000	13385999	87	1.41546	33	0.560271	2.48027	1.75553e-14	9.16158e-14	0.403182	1	1
CM008487.1	13397400	13399399	202	3.28648	143	2.42784	1.35092	1.68425e-05	3.19e-05	0.740238	1	1
CM008487.1	13401200	13401799	60	0.976181	40	0.679116	1.42574	0.00304346	0.0042168	0.701389	1	1
CM008487.1	13423000	13423999	102	1.65951	74	1.25636	1.31605	0.00292585	0.00406474	0.759852	1	1
CM008487.1	13478600	13483799	2058	33.483	1452	24.6519	1.35796	2.88044e-40	9.94454e-39	0.7364	1	1
CM008487.1	13640200	13640799	68	1.10634	36	0.611204	1.78707	2.75359e-06	5.80069e-06	0.559574	1	1
CM008487.1	13660400	13660799	37	0.601978	21	0.356536	1.65522	0.00113591	0.00167042	0.604149	1	1
CM008487.1	13777200	13778399	88	1.43173	48	0.814939	1.74056	4.49169e-07	1.0497e-06	0.574528	1	1
CM008487.1	13814200	13815199	180	2.92854	102	1.73175	1.68398	3.13582e-11	1.18228e-10	0.593832	1	1
CM008487.1	13859000	13860399	139	2.26149	82	1.39219	1.61639	4.2844e-08	1.13918e-07	0.618664	1	1
CM008487.1	13918800	13921199	180	2.92854	106	1.79966	1.62103	5.38354e-10	1.77578e-09	0.616893	1	1
CM008487.1	13921800	13927199	2234	36.3465	1884	31.9864	1.13622	1.52907e-09	4.80639e-09	0.880113	1	1
CM008487.1	13951800	13952799	280	4.55551	183	3.10696	1.46347	6.6767e-10	2.18042e-09	0.683308	1	1
CM008487.1	14067200	14068399	84	1.36665	59	1.0017	1.35757	0.00267898	0.00374093	0.736609	1	1
CM008487.1	14080400	14082199	129	2.09879	78	1.32428	1.57693	4.27898e-07	1.00227e-06	0.634145	1	1
CM008487.1	14091600	14099199	3791	61.6784	3069	52.1052	1.18366	2.43287e-24	2.92059e-23	0.844841	1	1
CM008487.1	14139600	14140399	65	1.05753	45	0.764005	1.37493	0.00501506	0.00674138	0.727309	1	1
CM008487.1	14143600	14144199	49	0.797214	32	0.543293	1.45195	0.00431948	0.00585709	0.68873	1	1
CM008487.1	14192600	14193399	83	1.35038	38	0.64516	2.064	6.07449e-10	1.99393e-09	0.484496	1	1
CM008487.1	14238600	14239199	85	1.38292	39	0.662138	2.06032	4.3074e-10	1.4388e-09	0.485363	1	1
CM008487.1	14283800	14290199	1821	29.6271	1540	26.146	1.13303	7.98105e-08	2.05112e-07	0.88259	1	1
CM008487.1	14301800	14302799	110	1.78967	55	0.933784	1.89946	2.34457e-10	8.05144e-10	0.526465	1	1
CM008487.1	14368400	14374799	2277	37.0461	1962	33.3106	1.11206	2.90041e-07	6.93151e-07	0.899231	1	1
CM008487.1	14416600	14417199	45	0.732136	24	0.40747	1.76325	0.000110628	0.000187405	0.567136	1	1
CM008487.1	14428600	14430999	879	14.3011	695	11.7996	1.21163	1.45577e-08	4.10146e-08	0.825337	1	1
CM008487.1	14437600	14438199	52	0.846024	33	0.560271	1.4938	0.00197936	0.0028173	0.669434	1	1
CM008487.1	14477200	14482199	2236	36.379	1600	27.1646	1.33897	5.328e-40	1.80524e-38	0.746844	1	1
CM008487.1	14492000	14492599	26	0.423012	52	0.882851	0.488183	1	1	2.04841	6.67849e-07	0.000148963
CM008487.1	14533400	14533799	43	0.699596	17	0.288624	2.34248	1.09381e-07	2.76132e-07	0.426899	1	1
CM008487.1	14664600	14665999	325	5.28765	217	3.6842	1.43303	3.12825e-10	1.06069e-09	0.69782	1	1
CM008487.1	14800600	14802199	352	5.72693	241	4.09167	1.39783	9.18217e-10	2.95985e-09	0.715394	1	1
CM008487.1	14815200	14815799	57	0.927372	31	0.526315	1.73689	3.0733e-05	5.60583e-05	0.575741	1	1
CM008487.1	14886600	14888199	468	7.61421	357	6.06111	1.25541	8.47959e-07	1.90991e-06	0.796554	1	1
CM008487.1	14996800	14997399	46	0.748405	28	0.475381	1.55308	0.00149197	0.00215734	0.64388	1	1
CM008487.1	15059600	15060199	59	0.959911	29	0.492359	1.91657	1.20969e-06	2.66987e-06	0.521765	1	1
CM008487.1	15155600	15159399	1763	28.6835	1362	23.1239	1.24022	1.07077e-18	8.16103e-18	0.80631	1	1
CM008487.1	15185600	15185999	38	0.618248	23	0.390492	1.55721	0.00298288	0.00413781	0.642172	1	1
CM008487.1	15258200	15259599	171	2.78212	89	1.51103	1.83139	1.39616e-13	6.65949e-13	0.546033	1	1
CM008487.1	15296200	15296599	39	0.634518	21	0.356536	1.74234	0.000331517	0.000525398	0.573941	1	1
CM008487.1	15399200	15404599	1752	28.5045	1322	22.4448	1.26975	2.77482e-22	2.86414e-21	0.787558	1	1
CM008487.1	16205000	16206199	83	1.35038	52	0.882851	1.51879	0.000109664	0.000185919	0.658418	1	1
CM008487.1	16254400	16254999	51	0.829754	31	0.526315	1.55721	0.000891475	0.0013303	0.642172	1	1
CM008487.1	16348600	16349799	80	1.30157	35	0.594226	2.15614	1.57053e-10	5.48903e-10	0.463791	1	1
CM008487.1	16361200	16362399	116	1.88728	69	1.17147	1.60171	6.9483e-07	1.58569e-06	0.624334	1	1
CM008487.1	16364000	16368599	1169	19.0193	817	13.8709	1.37065	4.60797e-25	5.82417e-24	0.729579	1	1
CM008487.1	16577000	16580999	566	9.20864	335	5.6876	1.61711	9.36449e-27	1.34517e-25	0.618388	1	1
CM008487.1	17755800	17756199	38	0.618248	15	0.254668	2.33582	4.93444e-07	1.14905e-06	0.428115	1	1
CM008487.1	17762400	17762999	55	0.894833	22	0.373514	2.33322	4.07697e-09	1.22316e-08	0.428593	1	1
CM008487.1	17796400	17796799	34	0.553169	16	0.271646	1.97294	6.15653e-05	0.000108004	0.506857	1	1
CM008487.1	17811800	17813199	587	9.5503	417	7.07978	1.34802	2.00278e-12	8.55958e-12	0.741829	1	1
CM008487.1	17917200	17917999	112	1.8222	75	1.27334	1.42482	0.000132642	0.000222196	0.701843	1	1
CM008487.1	17996800	17999599	955	15.5375	765	12.9881	1.19598	3.32432e-08	8.95278e-08	0.836134	1	1
CM008487.1	18010000	18014799	1619	26.3406	1345	22.8353	1.15336	9.03438e-09	2.61041e-08	0.867031	1	1
CM008487.1	18063000	18064399	55	0.894833	85	1.44312	0.624	1	1	1.60256	1.58342e-05	0.002645
CM008487.1	18080800	18082399	94	1.52935	67	1.13752	1.33878	0.00249322	0.00349579	0.746948	1	1
CM008487.1	18087200	18093199	2236	36.379	1707	28.9813	1.25509	1.65194e-25	2.16225e-24	0.796758	1	1
CM008487.1	18127800	18128199	76	1.2365	41	0.696094	1.75686	1.60003e-06	3.47984e-06	0.569198	1	1
CM008487.1	18168200	18168799	46	0.748405	25	0.424447	1.73229	0.000144512	0.000240607	0.577272	1	1
CM008487.1	18171800	18172799	159	2.58688	123	2.08828	1.2365	0.00388318	0.00530725	0.808736	1	1
CM008487.1	18235200	18236399	103	1.67578	66	1.12054	1.48749	4.82435e-05	8.58403e-05	0.672274	1	1
CM008487.1	18260000	18261399	125	2.03371	74	1.25636	1.60992	2.19875e-07	5.33593e-07	0.621149	1	1
CM008487.1	18346600	18347799	99	1.6107	53	0.899829	1.7746	4.23832e-08	1.12846e-07	0.563506	1	1
CM008487.1	18467600	18468599	269	4.37654	212	3.59931	1.21473	0.000822423	0.00123511	0.823229	1	1
CM008487.1	18549600	18550599	71	1.15515	46	0.780983	1.46801	0.000731318	0.00110544	0.681193	1	1
CM008487.1	18580600	18582399	266	4.32774	205	3.48047	1.24205	0.000258562	0.000415901	0.80512	1	1
CM008487.1	18717800	18718399	66	1.0738	32	0.543293	1.94561	2.03462e-07	4.95253e-07	0.513977	1	1
CM008487.1	18735800	18736799	69	1.12261	47	0.797961	1.3975	0.00281239	0.00391458	0.715563	1	1
CM008487.1	18765600	18767599	628	10.2174	367	6.23089	1.63794	8.25762e-31	1.59414e-29	0.610523	1	1
CM008487.1	18783800	18784599	96	1.56189	62	1.05263	1.47546	0.000107126	0.000181861	0.677756	1	1
CM008487.1	18805400	18806399	59	0.959911	36	0.611204	1.55398	0.000450143	0.000700029	0.64351	1	1
CM008487.1	18814000	18815399	115	1.87101	86	1.4601	1.27771	0.00440795	0.00597007	0.782647	1	1
CM008487.1	18873600	18874799	181	2.94481	142	2.41086	1.21964	0.00394978	0.00539447	0.819916	1	1
CM008487.1	18980400	18981799	129	2.09879	77	1.3073	1.59714	2.22583e-07	5.39822e-07	0.626118	1	1
CM008487.1	19054000	19054799	53	0.862293	36	0.611204	1.39858	0.00679684	0.00897959	0.715011	1	1
CM008487.1	19061200	19067399	2242	36.4766	1636	27.7758	1.31303	2.21614e-35	5.6422e-34	0.761595	1	1
CM008487.1	19096200	19098199	314	5.10868	221	3.75212	1.35973	7.96638e-08	2.04745e-07	0.73544	1	1
CM008487.1	19098600	19099599	101	1.64324	68	1.1545	1.4166	0.000310947	0.000494386	0.705917	1	1
CM008487.1	19136400	19137199	50	0.813484	20	0.339558	2.32727	1.82401e-08	5.07447e-08	0.429689	1	1
CM008487.1	19159000	19159799	73	1.18769	40	0.679116	1.72959	4.16205e-06	8.56019e-06	0.578172	1	1
CM008487.1	19166400	19167199	156	2.53807	77	1.3073	1.92886	2.65703e-14	1.36031e-13	0.518441	1	1
CM008487.1	19177800	19179399	118	1.91982	67	1.13752	1.677	5.8537e-08	1.53077e-07	0.596303	1	1
CM008487.1	19201600	19202999	124	2.01744	86	1.4601	1.37685	0.000250408	0.00040363	0.726297	1	1
CM008487.1	19213200	19218799	2098	34.1338	1691	28.7096	1.1888	5.83811e-15	3.18877e-14	0.841187	1	1
CM008487.1	19252600	19253199	61	0.992451	31	0.526315	1.85668	2.34793e-06	4.99606e-06	0.538596	1	1
CM008487.1	19398800	19401599	1460	23.7537	1155	19.6095	1.21112	5.50579e-13	2.47897e-12	0.825681	1	1
CM008487.1	19483600	19487599	1561	25.397	1137	19.3039	1.31533	1.48811e-25	1.95315e-24	0.760267	1	1
CM008487.1	19542200	19542999	56	0.911102	35	0.594226	1.51729	0.00102502	0.00151833	0.659071	1	1
CM008487.1	19557400	19558799	116	1.88728	76	1.29032	1.4561	4.45817e-05	7.95738e-05	0.686767	1	1
CM008487.1	19591200	19593199	269	4.37654	178	3.02207	1.44546	4.09094e-09	1.22682e-08	0.691822	1	1
CM008487.1	19607600	19607799	35	0.569439	8	0.135823	3.83314	1.23423e-12	5.38102e-12	0.260882	1	1
CM008487.1	19790600	19790999	35	0.569439	17	0.288624	1.91657	9.17118e-05	0.000156971	0.521765	1	1
CM008487.1	19883000	19885999	396	6.44279	298	5.05941	1.27237	1.58881e-06	3.45746e-06	0.785933	1	1
CM008487.1	19925400	19929399	737	11.9908	435	7.38539	1.62205	1.52327e-34	3.68796e-33	0.616503	1	1
CM008487.1	20031800	20033599	175	2.84719	99	1.68081	1.68658	5.0291e-11	1.85523e-10	0.592915	1	1
CM008487.1	20103800	20104199	36	0.585709	21	0.356536	1.61166	0.00202895	0.00288284	0.620477	1	1
CM008487.1	20120600	20121399	73	1.18769	39	0.662138	1.77283	1.76296e-06	3.80628e-06	0.56407	1	1
CM008487.1	20138400	20139599	96	1.56189	67	1.13752	1.36697	0.00125089	0.00183005	0.731547	1	1
CM008487.1	20169600	20170399	83	1.35038	30	0.509337	2.59665	5.17684e-15	2.8428e-14	0.385112	1	1
CM008487.1	20180000	20180199	26	0.423012	10	0.169779	2.35216	1.34392e-05	2.5823e-05	0.425142	1	1
CM008487.1	20226600	20226999	45	0.732136	22	0.373514	1.91657	1.49774e-05	2.85794e-05	0.521765	1	1
CM008487.1	20605000	20608999	988	16.0744	506	8.59082	1.86932	1.2279e-71	1.61412e-69	0.534954	1	1
CM008487.1	20637800	20638199	35	0.569439	6	0.101867	4.92833	2.95079e-16	1.81869e-15	0.202909	1	1
CM008487.1	20745400	20745999	49	0.797214	27	0.458403	1.71123	0.00012944	0.000217192	0.584377	1	1
CM008487.1	20770600	20771999	94	1.52935	65	1.10356	1.37935	0.00105624	0.0015603	0.724979	1	1
CM008487.1	20773000	20777199	1819	29.5946	1400	23.7691	1.24488	8.12703e-20	6.82585e-19	0.803289	1	1
CM008487.1	20887000	20887599	39	0.634518	64	1.08659	0.589715	1	1	1.69574	2.64286e-05	0.00417758
CM008487.1	20965400	20970799	1226	19.9466	1016	17.2495	1.15616	3.08102e-07	7.34113e-07	0.86493	1	1
CM008487.1	21020200	21021399	87	1.41546	57	0.96774	1.45395	0.000321665	0.000510444	0.687781	1	1
CM008487.1	21075800	21076799	72	1.17142	40	0.679116	1.70622	7.49589e-06	1.48925e-05	0.586092	1	1
CM008487.1	21114400	21114799	36	0.585709	14	0.237691	2.36377	6.52556e-07	1.49445e-06	0.423053	1	1
CM008487.1	21142200	21143399	94	1.52935	65	1.10356	1.37935	0.00105624	0.0015603	0.724979	1	1
CM008487.1	21179800	21180599	115	1.87101	47	0.797961	2.31586	3.25886e-16	1.99946e-15	0.431805	1	1
CM008487.1	21205800	21208199	397	6.45906	219	3.71816	1.73363	2.3719e-24	2.85187e-23	0.576825	1	1
CM008487.1	21246200	21246999	91	1.48054	47	0.797961	1.83672	2.88704e-08	7.83763e-08	0.54445	1	1
CM008487.1	21285200	21296199	4262	69.3414	3036	51.5449	1.34513	2.09839e-76	3.28974e-74	0.74342	1	1
CM008487.1	21331000	21331799	58	0.943642	31	0.526315	1.76684	1.65453e-05	3.1374e-05	0.565982	1	1
CM008487.1	21443200	21446599	776	12.6253	630	10.6961	1.18001	3.09395e-06	6.47463e-06	0.847448	1	1
CM008487.1	21473000	21473799	56	0.911102	28	0.475381	1.88353	3.49062e-06	7.25108e-06	0.530919	1	1
CM008487.1	21522200	21522999	104	1.69205	77	1.3073	1.29	0.00478042	0.00644358	0.775193	1	1
CM008487.1	21524600	21531199	2081	33.8572	1327	22.5297	1.50237	3.08121e-68	3.60997e-66	0.665614	1	1
CM008487.1	21586600	21587799	144	2.34283	89	1.51103	1.54391	3.42861e-07	8.13715e-07	0.647708	1	1
CM008487.1	21646800	21647599	48	0.780945	32	0.543293	1.42291	0.00667781	0.00883661	0.702785	1	1
CM008487.1	21656800	21658399	381	6.19875	198	3.36162	1.83952	7.22434e-28	1.12407e-26	0.543619	1	1
CM008487.1	21662000	21662799	176	2.86346	102	1.73175	1.64676	2.61534e-10	8.93516e-10	0.607252	1	1
CM008487.1	21706000	21707199	65	1.05753	33	0.560271	1.8602	1.14449e-06	2.53732e-06	0.537576	1	1
CM008487.1	21743400	21744599	101	1.64324	65	1.10356	1.48099	6.55977e-05	0.000114558	0.675225	1	1
CM008487.1	21899000	21899599	44	0.715866	22	0.373514	1.87491	3.05924e-05	5.59367e-05	0.53336	1	1
CM008487.1	21919200	21919999	90	1.46427	34	0.577248	2.49154	5.23094e-15	2.87065e-14	0.401358	1	1
CM008487.1	22097200	22104199	2509	40.8206	1843	31.2903	1.30439	1.25182e-37	3.68779e-36	0.766641	1	1
CM008487.1	22161000	22162399	169	2.74958	123	2.08828	1.31378	0.000256501	0.000412847	0.761163	1	1
CM008487.1	22272400	22273399	103	1.67578	77	1.3073	1.27771	0.00640374	0.0084931	0.782647	1	1
CM008487.1	22297600	22298399	73	1.18769	52	0.882851	1.33798	0.00624968	0.00829762	0.747393	1	1
CM008487.1	22400400	22401399	106	1.72459	57	0.96774	1.76787	1.90343e-08	5.28206e-08	0.565652	1	1
CM008487.1	22424200	22425199	102	1.65951	61	1.03565	1.59199	3.59767e-06	7.44565e-06	0.628144	1	1
CM008487.1	22479000	22479799	59	0.959911	28	0.475381	1.98266	4.05256e-07	9.53061e-07	0.504373	1	1
CM008487.1	22502800	22503399	57	0.927372	22	0.373514	2.41655	6.36061e-10	2.08284e-09	0.413813	1	1
CM008487.1	22649000	22650599	233	3.79084	185	3.14091	1.20559	0.00233489	0.0032859	0.829472	1	1
CM008487.1	22698400	22698999	172	2.79839	104	1.7657	1.57889	7.34788e-09	2.14441e-08	0.633356	1	1
CM008487.1	22736800	22737599	50	0.813484	27	0.458403	1.74545	7.00144e-05	0.000121767	0.572918	1	1
CM008487.1	22835000	22835599	76	1.2365	33	0.560271	2.17024	3.03861e-10	1.03186e-09	0.460779	1	1
CM008487.1	22874000	22874599	54	0.878563	31	0.526315	1.64705	0.000178581	0.000293915	0.607145	1	1
CM008487.1	22934200	22934799	45	0.732136	22	0.373514	1.91657	1.49774e-05	2.85794e-05	0.521765	1	1
CM008487.1	22972600	22973399	103	1.67578	50	0.848895	1.95415	1.73463e-10	6.03527e-10	0.511731	1	1
CM008487.1	23146800	23147999	123	2.00117	80	1.35823	1.46701	2.04315e-05	3.83084e-05	0.681661	1	1
CM008487.1	23307400	23308599	69	1.12261	49	0.831917	1.3416	0.00702083	0.00926487	0.745378	1	1
CM008487.1	23313400	23313799	36	0.585709	17	0.288624	1.96981	4.30248e-05	7.70303e-05	0.507663	1	1
CM008487.1	23368800	23369199	34	0.553169	15	0.254668	2.09625	1.73857e-05	3.28683e-05	0.477042	1	1
CM008487.1	23444000	23459399	4268	69.439	3846	65.297	1.06341	3.33807e-05	6.06509e-05	0.940374	1	1
CM008487.1	23619400	23619599	27	0.439281	13	0.220713	1.91657	0.000395445	0.000619741	0.521765	1	1
CM008487.1	23635400	23639199	1464	23.8188	1058	17.9626	1.32567	2.56078e-25	3.3077e-24	0.754333	1	1
CM008487.1	23669400	23669999	58	0.943642	32	0.543293	1.7133	3.93083e-05	7.07921e-05	0.583669	1	1
CM008487.1	23677200	23681599	1352	21.9966	1181	20.0509	1.09692	0.000372969	0.000587138	0.911642	1	1
CM008487.1	23749800	23752399	189	3.07497	145	2.4618	1.24708	0.00135415	0.00197166	0.80187	1	1
CM008487.1	23759400	23760999	118	1.91982	85	1.44312	1.326	0.00124401	0.00182042	0.754148	1	1
CM008487.1	23766400	23776799	3512	57.1391	2721	46.1969	1.23676	2.02136e-34	4.84632e-33	0.808565	1	1
CM008487.1	23840200	23841399	98	1.59443	44	0.747027	2.10823	7.70894e-12	3.1015e-11	0.474332	1	1
CM008487.1	23862000	23862599	47	0.764675	15	0.254668	2.87486	4.11172e-11	1.53435e-10	0.347843	1	1
CM008487.1	23879800	23881599	367	5.97097	168	2.85229	2.08668	5.90691e-37	1.66389e-35	0.47923	1	1
CM008487.1	23907400	23908799	112	1.8222	56	0.950762	1.89976	1.6473e-10	5.74961e-10	0.526382	1	1
CM008487.1	23934000	23935399	84	1.36665	36	0.611204	2.20147	2.1885e-11	8.39391e-11	0.454242	1	1
CM008487.1	24009600	24011599	294	4.78329	193	3.27673	1.45719	4.03004e-10	1.35057e-09	0.686253	1	1
CM008487.1	24045000	24045399	36	0.585709	13	0.220713	2.53261	1.14509e-07	2.87931e-07	0.394849	1	1
CM008487.1	24077400	24078399	64	1.04126	45	0.764005	1.3541	0.00726066	0.0095577	0.738498	1	1
CM008487.1	24087400	24087999	64	1.04126	35	0.594226	1.73024	1.3493e-05	2.59001e-05	0.577955	1	1
CM008487.1	24110800	24111999	115	1.87101	49	0.831917	2.22322	5.23993e-15	2.87404e-14	0.449797	1	1
CM008487.1	24118200	24120599	816	13.2761	565	9.59251	1.38325	5.1644e-19	4.05904e-18	0.722935	1	1
CM008487.1	24145800	24146599	97	1.57816	43	0.73005	2.13436	4.90693e-12	2.00904e-11	0.468524	1	1
CM008487.1	24172800	24173799	94	1.52935	62	1.05263	1.44503	0.000247233	0.000399025	0.692025	1	1
CM008487.1	24197000	24198199	155	2.5218	71	1.20543	2.07629	8.08539e-17	5.24889e-16	0.481629	1	1
CM008487.1	24312800	24313399	45	0.732136	27	0.458403	1.57433	0.00125195	0.00183085	0.635192	1	1
CM008487.1	24319400	24320399	122	1.9849	84	1.42614	1.3867	0.000211347	0.000344119	0.721138	1	1
CM008487.1	24338800	24341999	417	6.78446	520	8.82851	0.768836	1	1	1.30067	3.65209e-09	1.18393e-06
CM008487.1	24376800	24377199	37	0.601978	21	0.356536	1.65522	0.00113591	0.00167042	0.604149	1	1
CM008487.1	24386600	24388799	360	5.85709	219	3.71816	1.57246	4.00091e-16	2.43492e-15	0.635946	1	1
CM008487.1	24434600	24435999	164	2.66823	105	1.78268	1.49167	4.88599e-07	1.13829e-06	0.670389	1	1
CM008487.1	24487400	24488199	77	1.25277	51	0.865873	1.43743	0.000858632	0.00128598	0.695686	1	1
CM008487.1	24541400	24547799	2093	34.0524	1663	28.2342	1.20592	4.12834e-17	2.75052e-16	0.829242	1	1
CM008487.1	24569600	24570199	50	0.813484	28	0.475381	1.68526	0.000164185	0.000271291	0.59338	1	1
CM008487.1	24632200	24632799	68	1.10634	38	0.64516	1.69543	1.51603e-05	2.88679e-05	0.589821	1	1
CM008487.1	24713600	24714399	312	5.07614	177	3.00509	1.68508	5.69932e-18	4.06443e-17	0.593445	1	1
CM008487.1	24807400	24810999	1344	21.8665	1031	17.5042	1.24893	1.57474e-15	9.07206e-15	0.800686	1	1
CM008487.1	24928400	24930199	224	3.64441	176	2.98811	1.21816	0.00173399	0.00248517	0.82091	1	1
CM008487.1	24950200	24952599	292	4.75075	140	2.37691	1.99133	8.12673e-27	1.1751e-25	0.502176	1	1
CM008487.1	24975000	24975999	266	4.32774	152	2.58064	1.6723	2.87278e-15	1.61198e-14	0.597978	1	1
CM008487.1	24988000	24996199	2686	43.7004	2197	37.3004	1.17148	5.77685e-16	3.46367e-15	0.85362	1	1
CM008487.1	25193600	25201599	2711	44.1071	2208	37.4872	1.17649	7.46311e-17	4.85686e-16	0.849984	1	1
CM008487.1	25272400	25275999	927	15.082	565	9.59251	1.57118	5.12442e-38	1.54654e-36	0.636463	1	1
CM008487.1	25279000	25280799	354	5.75947	162	2.75042	2.08706	9.47737e-36	2.47804e-34	0.479142	1	1
CM008487.1	25285200	25286599	139	2.26149	101	1.71477	1.31529	0.000739471	0.00111674	0.760286	1	1
CM008487.1	25306600	25307999	321	5.22257	206	3.49745	1.49067	6.24408e-12	2.5336e-11	0.670841	1	1
CM008487.1	25320400	25323599	1398	22.745	1164	19.7623	1.15077	1.27502e-07	3.18987e-07	0.868986	1	1
CM008487.1	25389000	25390199	66	1.0738	26	0.441425	2.37797	8.24886e-11	2.97957e-10	0.420527	1	1
CM008487.1	25404800	25407799	311	5.05987	159	2.69949	1.86866	3.58401e-24	4.25312e-23	0.535143	1	1
CM008487.1	25477600	25477999	43	0.699596	21	0.356536	1.91657	2.14952e-05	4.01223e-05	0.521765	1	1
CM008487.1	25486200	25488199	331	5.38527	215	3.65025	1.47292	1.16061e-11	4.58846e-11	0.678923	1	1
CM008487.1	25489800	25490799	90	1.46427	48	0.814939	1.77967	1.34172e-07	3.34941e-07	0.561901	1	1
CM008487.1	25552400	25553999	169	2.74958	115	1.95246	1.40438	9.97206e-06	1.95074e-05	0.712056	1	1
CM008487.1	25573400	25576399	1338	21.7688	931	15.8064	1.37677	4.26799e-29	7.28529e-28	0.72634	1	1
CM008487.1	25652400	25652999	54	0.878563	30	0.509337	1.70019	8.02885e-05	0.000138628	0.588171	1	1
CM008487.1	25673400	25674199	72	1.17142	47	0.797961	1.45739	0.000825638	0.00123964	0.686157	1	1
CM008487.1	25746200	25746999	144	2.34283	91	1.54499	1.51034	1.10803e-06	2.46288e-06	0.662102	1	1
CM008487.1	25814800	25815399	45	0.732136	28	0.475381	1.52004	0.00246998	0.00346648	0.657877	1	1
CM008487.1	25818200	25818999	62	1.00872	35	0.594226	1.677	4.3621e-05	7.80072e-05	0.596303	1	1
CM008487.1	25867000	25867799	112	1.8222	62	1.05263	1.71883	3.48683e-08	9.35865e-08	0.581791	1	1
CM008487.1	25930400	25936799	618	10.0547	419	7.11374	1.41233	1.65168e-16	1.04243e-15	0.708049	1	1
CM008487.1	25945400	25954399	4048	65.8597	2965	50.3395	1.30819	1.40844e-60	1.21618e-58	0.764413	1	1
CM008487.1	25986200	25987799	212	3.44917	127	2.15619	1.59465	8.0574e-11	2.91468e-10	0.627098	1	1
CM008487.1	26011000	26011799	168	2.73331	131	2.2241	1.2269	0.00418203	0.00568255	0.815065	1	1
CM008487.1	26012600	26013799	179	2.91227	111	1.88455	1.5401	2.07762e-08	5.74181e-08	0.649307	1	1
CM008487.1	26019400	26019999	113	1.83847	68	1.1545	1.58326	1.58713e-06	3.45459e-06	0.63161	1	1
CM008487.1	26079600	26080399	91	1.48054	64	1.08659	1.35634	0.00198247	0.00282037	0.737276	1	1
CM008487.1	26133000	26137399	1778	28.9275	1379	23.4125	1.23536	3.01564e-18	2.2021e-17	0.809483	1	1
CM008487.1	26198200	26199199	58	0.943642	35	0.594226	1.57052	0.000380778	0.000598299	0.63673	1	1
CM008487.1	26235800	26236799	303	4.92971	232	3.93887	1.2503	7.08443e-05	0.000123037	0.799811	1	1
CM008487.1	26245200	26246399	96	1.56189	67	1.13752	1.36697	0.00125089	0.00183005	0.731547	1	1
CM008487.1	26380400	26381199	49	0.797214	33	0.560271	1.40924	0.00746357	0.00980422	0.7096	1	1
CM008487.1	26474800	26475399	54	0.878563	36	0.611204	1.42448	0.00450013	0.0060897	0.702011	1	1
CM008487.1	26548400	26548999	69	1.12261	43	0.73005	1.52455	0.000309848	0.000493099	0.655933	1	1
CM008487.1	26870000	26873599	1534	24.9577	1314	22.309	1.11861	7.4221e-06	1.47524e-05	0.893968	1	1
CM008487.1	26935800	26940999	2240	36.4441	1514	25.7045	1.4175	2.26895e-55	1.6073e-53	0.705465	1	1
CM008487.1	27015600	27016999	83	1.35038	60	1.01867	1.31961	0.00569684	0.00760301	0.757801	1	1
CM008487.1	27317200	27322999	2112	34.3616	1654	28.0814	1.22348	1.25057e-19	1.03478e-18	0.817341	1	1
CM008487.1	27388600	27389599	68	1.10634	37	0.628182	1.74005	6.62316e-06	1.32663e-05	0.574698	1	1
CM008487.1	27406400	27406999	84	1.36665	34	0.577248	2.32727	1.31438e-12	5.71171e-12	0.429689	1	1
CM008487.1	27440600	27444799	1440	23.4283	1057	17.9456	1.30519	1.43459e-22	1.50845e-21	0.766172	1	1
CM008487.1	27445000	27446199	114	1.85474	79	1.34125	1.37754	0.000403669	0.000632164	0.725934	1	1
CM008487.1	27457800	27458799	64	1.04126	42	0.713072	1.44857	0.00164582	0.00236583	0.690335	1	1
CM008487.1	27473600	27473999	35	0.569439	18	0.305602	1.8157	0.000266134	0.000427421	0.550752	1	1
CM008487.1	27503000	27503999	232	3.77457	170	2.88624	1.30573	3.77239e-05	6.80701e-05	0.765852	1	1
CM008487.1	27606000	27606999	77	1.25277	47	0.797961	1.55721	8.33925e-05	0.000143495	0.642172	1	1
CM008487.1	27616400	27620799	1551	25.2343	1228	20.8489	1.21014	1.39521e-13	6.65599e-13	0.826352	1	1
CM008487.1	27629000	27632799	1578	25.6736	1182	20.0679	1.27906	2.30919e-21	2.20751e-20	0.781821	1	1
CM008487.1	28064600	28065599	318	5.17376	254	4.31239	1.1988	0.000709848	0.00107527	0.834169	1	1
CM008487.1	28099400	28100799	228	3.70949	122	2.0713	1.78413	3.4919e-16	2.13636e-15	0.560498	1	1
CM008487.1	28137800	28138599	92	1.49681	58	0.984718	1.51052	6.40181e-05	0.000111858	0.662024	1	1
CM008487.1	28222400	28224599	153	2.48926	239	4.05772	0.6149	1	1	1.62628	1.00723e-12	4.87714e-10
CM008487.1	28376000	28376799	117	1.90355	72	1.22241	1.54901	2.96235e-06	6.22015e-06	0.645573	1	1
CM008487.1	28424400	28425199	126	2.04998	92	1.56197	1.30863	0.00142996	0.00207343	0.76416	1	1
CM008487.1	28471200	28471999	76	1.2365	25	0.424447	2.838	5.62133e-16	3.37359e-15	0.352361	1	1
CM008487.1	28522600	28523599	312	5.07614	205	3.48047	1.45604	1.37279e-10	4.83838e-10	0.686796	1	1
CM008487.1	28568200	28569199	100	1.62697	62	1.05263	1.5363	1.79265e-05	3.38621e-05	0.650915	1	1
CM008487.1	28863200	28864199	125	2.03371	96	1.62988	1.24478	0.00715904	0.00943733	0.803352	1	1
CM008487.1	29024200	29024799	51	0.829754	25	0.424447	1.91657	5.08158e-06	1.0312e-05	0.521765	1	1
CM008487.1	29054600	29054999	63	1.02499	36	0.611204	1.65758	5.40604e-05	9.55526e-05	0.603291	1	1
CM008487.1	29057000	29059799	331	5.38527	185	3.14091	1.71049	7.67353e-20	6.45949e-19	0.584628	1	1
CM008487.1	29152200	29177799	12210	198.653	9641	163.684	1.21361	8.81249e-96	2.49707e-93	0.823988	1	1
CM008487.1	29425400	29426999	198	3.2214	114	1.93548	1.65825	1.36107e-11	5.34233e-11	0.603045	1	1
CM008487.1	29641600	29642199	55	0.894833	17	0.288624	2.98133	3.51242e-13	1.60973e-12	0.33542	1	1
CM008487.1	29666200	29666599	58	0.943642	34	0.577248	1.6154	0.000187941	0.000308316	0.619043	1	1
CM008487.1	29730800	29739799	4020	65.4041	2923	49.6264	1.31781	3.08779e-63	2.98653e-61	0.758836	1	1
CM008487.1	29945800	29946599	66	1.0738	43	0.73005	1.45921	0.00120652	0.00176839	0.685303	1	1
CM008487.1	29962800	29963799	272	4.42535	129	2.19015	2.0124	8.80826e-26	1.17606e-24	0.496919	1	1
CM008487.1	29976000	29976599	59	0.959911	37	0.628182	1.51308	0.000854615	0.00128065	0.660902	1	1
CM008487.1	30012800	30014399	147	2.39164	66	1.12054	2.11681	9.54532e-17	6.15875e-16	0.472409	1	1
CM008487.1	30043000	30049199	2636	42.8869	2015	34.2105	1.25347	2.098e-29	3.68057e-28	0.797784	1	1
CM008487.1	30118000	30119199	122	1.9849	78	1.32428	1.49202	1.05295e-05	2.05084e-05	0.670235	1	1
CM008487.1	30212600	30214999	918	14.9356	651	11.0526	1.35071	1.51987e-18	1.14212e-17	0.74035	1	1
CM008487.1	30635200	30638399	923	15.0169	629	10.6791	1.40549	4.45514e-23	4.86018e-22	0.711498	1	1
CM008487.1	30781200	30781999	139	2.26149	58	0.984718	2.2739	1.98521e-18	1.47529e-17	0.439773	1	1
CM008487.1	30795800	30796799	95	1.54562	50	0.848895	1.80383	3.55584e-08	9.54017e-08	0.554375	1	1
CM008487.1	31435400	31436399	145	2.3591	85	1.44312	1.62686	1.58573e-08	4.44812e-08	0.614682	1	1
CM008487.1	31767800	31770999	1496	24.3394	1172	19.8981	1.22298	2.05437e-14	1.06399e-13	0.817676	1	1
CM008487.1	31902000	31902599	43	0.699596	15	0.254668	2.63529	3.33234e-09	1.00924e-08	0.379465	1	1
CM008487.1	31913600	31914399	172	2.79839	75	1.27334	2.18136	1.93866e-20	1.71984e-19	0.458429	1	1
CM008487.1	31939200	31939799	101	1.64324	69	1.17147	1.39636	0.000500065	0.000773381	0.716148	1	1
CM008487.1	32124000	32124599	47	0.764675	31	0.526315	1.43743	0.00593926	0.00791281	0.695686	1	1
CM008487.1	32182400	32193799	4829	78.5663	3834	65.0933	1.20692	3.56218e-37	1.01728e-35	0.828558	1	1
CM008487.1	32194000	32195199	92	1.49681	55	0.933784	1.59144	9.66068e-06	1.89472e-05	0.628362	1	1
CM008487.1	32358200	32358799	53	0.862293	29	0.492359	1.72492	6.30179e-05	0.00011033	0.579739	1	1
CM008487.1	32436400	32436799	48	0.780945	25	0.424447	1.806	4.00955e-05	7.21182e-05	0.55371	1	1
CM008487.1	32573000	32573599	77	1.25277	43	0.73005	1.69878	4.66009e-06	9.52117e-06	0.588658	1	1
CM008487.1	32648000	32648599	73	1.18769	45	0.764005	1.54159	0.00016107	0.000266774	0.648681	1	1
CM008487.1	32903800	32904599	115	1.87101	53	0.899829	2.05854	7.71836e-13	3.42916e-12	0.485781	1	1
CM008487.1	32928600	32934199	2016	32.7997	1491	25.314	1.29548	2.98628e-29	5.17365e-28	0.771912	1	1
CM008487.1	32953800	32958999	1310	21.3133	999	16.9609	1.25631	7.10854e-16	4.22635e-15	0.79598	1	1
CM008487.1	32987600	32990399	875	14.236	691	11.7317	1.21309	1.29004e-08	3.65946e-08	0.824341	1	1
CM008487.1	33022600	33025999	1337	21.7526	1017	17.2665	1.25952	1.80005e-16	1.1315e-15	0.793956	1	1
CM008487.1	33048400	33049199	77	1.25277	46	0.780983	1.59035	4.28707e-05	7.67984e-05	0.628794	1	1
CM008487.1	33066600	33067999	511	8.31381	311	5.28013	1.57257	5.17663e-22	5.22071e-21	0.635901	1	1
CM008487.1	33087600	33088599	131	2.13133	92	1.56197	1.36015	0.00028638	0.000457584	0.735214	1	1
CM008487.1	33124200	33131199	2148	34.9473	1733	29.4227	1.18763	3.99804e-15	2.21632e-14	0.84201	1	1
CM008487.1	33194400	33196599	467	7.59794	245	4.15958	1.82308	8.65867e-33	1.88461e-31	0.548522	1	1
CM008487.1	33201000	33201599	59	0.959911	31	0.526315	1.79679	8.76627e-06	1.72943e-05	0.556549	1	1
CM008487.1	33230800	33234399	1471	23.9327	1157	19.6434	1.21813	9.78435e-14	4.73773e-13	0.820929	1	1
CM008487.1	33264600	33270399	1910	31.0751	1410	23.9388	1.29786	3.56735e-28	5.67056e-27	0.770497	1	1
CM008487.1	33319200	33320599	122	1.9849	73	1.23939	1.59283	5.04142e-07	1.17045e-06	0.627815	1	1
CM008487.1	33325000	33327999	367	5.97097	252	4.27843	1.39387	5.75504e-10	1.8933e-09	0.717427	1	1
CM008487.1	33414400	33414999	57	0.927372	24	0.40747	2.22322	1.29967e-08	3.68529e-08	0.449797	1	1
CM008487.1	33420200	33421599	106	1.72459	58	0.984718	1.73791	4.40084e-08	1.16811e-07	0.575404	1	1
CM008487.1	33422000	33422999	89	1.448	43	0.73005	1.96013	2.0369e-09	6.30963e-09	0.51017	1	1
CM008487.1	33441600	33443399	730	11.8769	533	9.04922	1.31181	8.66659e-13	3.83507e-12	0.762305	1	1
CM008487.1	33453200	33454199	61	0.992451	30	0.509337	1.91657	8.45755e-07	1.90702e-06	0.521765	1	1
CM008487.1	33461400	33462199	48	0.780945	23	0.390492	1.9565	5.02526e-06	1.02096e-05	0.511117	1	1
CM008487.1	33463800	33464999	90	1.46427	53	0.899829	1.61489	6.79511e-06	1.36009e-05	0.619237	1	1
CM008487.1	33469600	33471999	438	7.12612	329	5.58573	1.27481	4.07209e-07	9.56493e-07	0.78443	1	1
CM008487.1	33486200	33487999	211	3.4329	117	1.98641	1.72167	1.10967e-13	5.33755e-13	0.580833	1	1
CM008487.1	33509600	33510399	76	1.2365	38	0.64516	1.892	9.71979e-08	2.47092e-07	0.528541	1	1
CM008487.1	33518400	33523999	2871	46.7103	2221	37.7079	1.23861	7.06238e-29	1.18803e-27	0.807355	1	1
CM008487.1	33762800	33764399	108	1.75713	71	1.20543	1.45074	8.6944e-05	0.000149358	0.689304	1	1
CM008487.1	33835800	33836799	156	2.53807	85	1.44312	1.74943	3.8592e-11	1.44356e-10	0.571615	1	1
CM008487.1	33870400	33870999	99	1.6107	59	1.0017	1.59714	4.22724e-06	8.68317e-06	0.626118	1	1
CM008487.1	33920800	33924599	1599	26.0152	1195	20.2886	1.28199	5.66862e-22	5.70261e-21	0.780038	1	1
CM008487.1	34039000	34040199	74	1.20396	35	0.594226	1.99643	1.64569e-08	4.60198e-08	0.500894	1	1
CM008487.1	34314000	34314399	65	1.05753	28	0.475381	2.18093	3.57688e-09	1.08035e-08	0.458521	1	1
CM008487.1	34367800	34370599	1417	23.0541	1079	18.3192	1.25819	3.31696e-17	2.22681e-16	0.79479	1	1
CM008487.1	34396800	34400799	1611	26.2105	1269	21.545	1.21634	1.1201e-14	5.95886e-14	0.822136	1	1
CM008487.1	34443200	34446799	1370	22.2895	972	16.5025	1.35027	1.2707e-26	1.80766e-25	0.740594	1	1
CM008487.1	34474000	34474199	26	0.423012	13	0.220713	1.84812	0.000839593	0.00125959	0.541089	1	1
CM008487.1	34528800	34529999	178	2.896	122	2.0713	1.39458	8.99154e-06	1.77056e-05	0.717062	1	1
CM008487.1	34638200	34638599	41	0.667057	11	0.186757	3.354	3.28421e-12	1.37122e-11	0.298151	1	1
CM008487.1	34648800	34649399	56	0.911102	32	0.543293	1.65522	0.000125545	0.000211095	0.604149	1	1
CM008487.1	34791200	34799399	2620	42.6266	1777	30.1697	1.41264	3.19779e-63	3.08902e-61	0.707896	1	1
CM008487.1	34946600	34947799	68	1.10634	40	0.679116	1.61273	6.91777e-05	0.000120483	0.620068	1	1
CM008487.1	35071400	35072399	108	1.75713	56	0.950762	1.83251	2.26561e-09	6.98429e-09	0.545699	1	1
CM008487.1	35338000	35338599	74	1.20396	45	0.764005	1.56242	9.89021e-05	0.000168621	0.640032	1	1
CM008487.1	35360000	35361199	103	1.67578	69	1.17147	1.42374	0.000232987	0.000377067	0.702376	1	1
CM008487.1	35373800	35374199	59	0.959911	39	0.662138	1.43743	0.00271895	0.0037946	0.695686	1	1
CM008487.1	35388000	35395599	2052	33.3854	1551	26.3327	1.26763	1.95879e-25	2.55036e-24	0.788874	1	1
CM008487.1	35410200	35413599	1339	21.7851	1022	17.3514	1.25523	4.43349e-16	2.68643e-15	0.796665	1	1
CM008487.1	35430200	35434199	1479	24.0629	1196	20.3056	1.18485	9.60865e-11	3.44479e-10	0.84399	1	1
CM008487.1	35441800	35442199	49	0.797214	28	0.475381	1.65222	0.000293156	0.000468058	0.605247	1	1
CM008487.1	35462800	35466599	1874	30.4894	1473	25.0084	1.21899	4.38547e-17	2.91524e-16	0.820353	1	1
CM008487.1	35508400	35518799	4413	71.7981	3274	55.5856	1.29156	3.73459e-60	3.15015e-58	0.774255	1	1
CM008487.1	35689200	35689999	78	1.26904	50	0.848895	1.4844	0.000324761	0.000515063	0.673671	1	1
CM008487.1	35740200	35740599	40	0.650787	22	0.373514	1.70825	0.000430745	0.000672343	0.585395	1	1
CM008487.1	35855000	35856399	151	2.45672	107	1.81663	1.3487	0.000165844	0.000273834	0.741455	1	1
CM008487.1	35966600	35966999	37	0.601978	23	0.390492	1.51729	0.00500935	0.00673648	0.659071	1	1
CM008487.1	36413400	36414199	109	1.7734	47	0.797961	2.19607	5.19914e-14	2.58709e-13	0.455358	1	1
CM008487.1	36510200	36511599	217	3.53052	153	2.59762	1.35653	6.85226e-06	1.36974e-05	0.737172	1	1
CM008487.1	36784000	36785199	161	2.61942	104	1.7657	1.4785	1.00259e-06	2.23984e-06	0.676362	1	1
CM008487.1	36841800	36842399	127	2.06625	79	1.34125	1.53326	2.03742e-06	4.37089e-06	0.652206	1	1
CM008487.1	36931000	36936599	1793	29.1715	1193	20.2546	1.43984	1.89322e-48	9.84655e-47	0.694523	1	1
CM008487.1	36937600	36939799	150	2.44045	79	1.34125	1.80877	8.5703e-12	3.4292e-11	0.552863	1	1
CM008487.1	37068200	37069399	251	4.08369	156	2.64855	1.53814	5.80071e-11	2.12716e-10	0.650136	1	1
CM008487.1	37087200	37088799	107	1.74086	79	1.34125	1.29369	0.00398803	0.00544457	0.772985	1	1
CM008487.1	37115000	37115799	101	1.64324	73	1.23939	1.32088	0.00273803	0.00381997	0.757071	1	1
CM008487.1	37139800	37141799	198	3.2214	117	1.98641	1.61609	1.08573e-10	3.87375e-10	0.618776	1	1
CM008487.1	37150000	37150799	60	0.976181	17	0.288624	3.24753	8.34819e-16	4.92871e-15	0.307927	1	1
CM008487.1	37158200	37165199	703	11.4376	195	3.31069	3.44201	1.64041e-164	1.87315e-161	0.290528	1	1
CM008487.1	37171200	37173199	120	1.95236	57	0.96774	1.99918	1.76483e-12	7.58307e-12	0.500204	1	1
CM008487.1	37282400	37288399	2284	37.16	1848	31.3752	1.18425	1.64124e-15	9.4452e-15	0.844414	1	1
CM008487.1	37291000	37291999	59	0.959911	27	0.458403	2.05347	1.25866e-07	3.15143e-07	0.486981	1	1
CM008487.1	37475000	37478999	1382	22.4847	932	15.8234	1.42048	2.19027e-35	5.58006e-34	0.703986	1	1
CM008487.1	37513800	37514199	66	1.0738	43	0.73005	1.45921	0.00120652	0.00176839	0.685303	1	1
CM008487.1	37665000	37666599	203	3.30275	151	2.56366	1.28612	0.000222101	0.000360869	0.777532	1	1
CM008487.1	37726000	37726599	48	0.780945	18	0.305602	2.47137	4.73237e-09	1.41042e-08	0.404634	1	1
CM008487.1	37732400	37733399	57	0.927372	22	0.373514	2.41655	6.36061e-10	2.08284e-09	0.413813	1	1
CM008487.1	37839200	37841599	162	2.63569	107	1.81663	1.4463	3.13869e-06	6.55775e-06	0.691418	1	1
CM008487.1	37876000	37876799	60	0.976181	37	0.628182	1.5383	0.000528142	0.000814112	0.650068	1	1
CM008487.1	37877800	37887999	3306	53.7876	2559	43.4464	1.23791	8.79071e-33	1.91226e-31	0.807813	1	1
CM008487.1	37900000	37900799	53	0.862293	25	0.424447	1.99029	1.17013e-06	2.5904e-06	0.50244	1	1
CM008487.1	37965800	37969199	674	10.9658	586	9.94905	1.10195	0.00600276	0.00799122	0.907484	1	1
CM008487.1	37977400	37978799	104	1.69205	66	1.12054	1.50179	3.11383e-05	5.67322e-05	0.665871	1	1
CM008487.1	37988000	37988599	59	0.959911	28	0.475381	1.98266	4.05256e-07	9.53061e-07	0.504373	1	1
CM008487.1	37990000	37991199	134	2.18014	71	1.20543	1.79679	1.40782e-10	4.95681e-10	0.556549	1	1
CM008487.1	38134400	38134999	61	0.992451	24	0.40747	2.37655	3.65583e-10	1.22972e-09	0.420778	1	1
CM008487.1	38157400	38161599	1513	24.616	918	15.5857	1.57872	9.52857e-62	8.69919e-60	0.633424	1	1
CM008487.1	38459600	38460199	81	1.31784	39	0.662138	1.96449	8.33939e-09	2.41695e-08	0.509039	1	1
CM008487.1	38576800	38577399	62	1.00872	37	0.628182	1.58874	0.000192809	0.000315655	0.629431	1	1
CM008487.1	38654200	38660799	1583	25.7549	935	15.8743	1.62171	1.827e-71	2.38934e-69	0.616631	1	1
CM008487.1	38681200	38681799	67	1.09007	23	0.390492	2.71514	1.66621e-13	7.89148e-13	0.368305	1	1
CM008487.1	38742000	38743599	297	4.8321	199	3.3786	1.42785	2.29628e-09	7.07485e-09	0.700355	1	1
CM008487.1	38757000	38758799	155	2.5218	88	1.49405	1.67969	7.04467e-10	2.29296e-09	0.595347	1	1
CM008487.1	38825200	38825799	50	0.813484	28	0.475381	1.68526	0.000164185	0.000271291	0.59338	1	1
CM008487.1	38887000	38887599	51	0.829754	23	0.390492	2.07629	4.99679e-07	1.16123e-06	0.481629	1	1
CM008487.1	39008000	39009999	713	11.6003	564	9.57553	1.211	3.0304e-07	7.22639e-07	0.825762	1	1
CM008487.1	39013200	39016799	1615	26.2755	1195	20.2886	1.29481	9.33582e-24	1.06987e-22	0.772315	1	1
CM008487.1	39082600	39084999	1027	16.709	787	13.3616	1.25015	2.12087e-12	9.04708e-12	0.799904	1	1
CM008487.1	39195800	39196799	119	1.93609	75	1.27334	1.51308	7.14348e-06	1.42503e-05	0.660902	1	1
CM008487.1	39395800	39407199	4869	79.2171	3966	67.3343	1.17642	1.08013e-28	1.79371e-27	0.850037	1	1
CM008487.1	39515200	39516999	944	15.3586	683	11.5959	1.32395	6.63515e-17	4.33945e-16	0.755317	1	1
CM008487.1	39524800	39526399	334	5.43407	198	3.36162	1.6132	1.573e-16	9.9495e-16	0.619888	1	1
CM008487.1	39534200	39535199	61	0.992451	21	0.356536	2.70062	1.96613e-12	8.41301e-12	0.370285	1	1
CM008487.1	39566600	39567999	78	1.26904	54	0.916806	1.37645	0.00252025	0.00352955	0.726508	1	1
CM008487.1	39585200	39585599	43	0.699596	20	0.339558	2.00784	6.84268e-06	1.36837e-05	0.498048	1	1
CM008487.1	39593200	39594199	160	2.60315	80	1.35823	1.90474	3.56617e-14	1.80177e-13	0.525006	1	1
CM008487.1	39596200	39597599	332	5.40153	257	4.36332	1.23686	7.41525e-05	0.000128588	0.8085	1	1
CM008487.1	39620200	39621199	58	0.943642	25	0.424447	2.17457	2.19839e-08	6.05784e-08	0.459861	1	1
CM008487.1	39632200	39633799	221	3.5956	132	2.24108	1.59955	2.60956e-11	9.92033e-11	0.625178	1	1
CM008487.1	39670400	39681599	3853	62.6871	3265	55.4328	1.13081	3.40219e-14	1.72319e-13	0.88432	1	1
CM008487.1	39729600	39729999	35	0.569439	22	0.373514	1.49993	0.00707093	0.00932712	0.6667	1	1
CM008487.1	39786800	39787599	175	2.84719	92	1.56197	1.81353	1.69417e-13	8.01574e-13	0.551411	1	1
CM008487.1	39791600	39792199	42	0.683327	23	0.390492	1.71693	0.000299078	0.000476802	0.582435	1	1
CM008487.1	39799600	39800599	130	2.11506	83	1.40917	1.49447	5.40555e-06	1.09356e-05	0.669134	1	1
CM008487.1	39801000	39801999	105	1.70832	67	1.13752	1.4938	3.5435e-05	6.417e-05	0.669434	1	1
CM008487.1	39895800	39896199	41	0.667057	19	0.32258	2.0124	9.73553e-06	1.90781e-05	0.496919	1	1
CM008487.1	39936400	39936799	36	0.585709	14	0.237691	2.36377	6.52556e-07	1.49445e-06	0.423053	1	1
CM008487.1	39939400	39939799	95	1.54562	66	1.12054	1.37307	0.00115072	0.00169149	0.728297	1	1
CM008487.1	39961000	39965599	908	14.7729	558	9.47367	1.55829	4.25583e-36	1.13686e-34	0.641731	1	1
CM008487.1	40024000	40030599	1797	29.2366	1386	23.5314	1.24225	2.84912e-19	2.28941e-18	0.804992	1	1
CM008487.1	40039000	40040599	89	1.448	51	0.865873	1.65857	2.72246e-06	5.74056e-06	0.602928	1	1
CM008487.1	40108400	40115799	2265	36.8508	1781	30.2376	1.21856	3.50463e-20	3.04307e-19	0.82064	1	1
CM008487.1	40212000	40212599	75	1.22023	40	0.679116	1.77634	1.23494e-06	2.72383e-06	0.562957	1	1
CM008487.1	40221200	40222399	80	1.30157	125	2.12224	0.616041	1	1	1.62327	1.52401e-07	3.81034e-05
CM008487.1	40264800	40265799	104	1.69205	57	0.96774	1.73483	6.23823e-08	1.62519e-07	0.576426	1	1
CM008487.1	40267400	40268199	109	1.7734	68	1.1545	1.5277	1.05929e-05	2.06282e-05	0.654578	1	1
CM008487.1	40350200	40353999	254	4.1325	96	1.62988	2.51921	2.40181e-38	7.3737e-37	0.396951	1	1
CM008487.1	40569200	40569999	60	0.976181	37	0.628182	1.5383	0.000528142	0.000814112	0.650068	1	1
CM008487.1	40754200	40756399	783	12.7392	665	11.2903	1.12807	0.000424569	0.000663238	0.886468	1	1
CM008487.1	40792400	40792799	54	0.878563	19	0.32258	2.63529	6.64308e-11	2.42334e-10	0.379465	1	1
CM008487.1	40794200	40795199	209	3.40036	140	2.37691	1.42723	4.00818e-07	9.43465e-07	0.700656	1	1
CM008487.1	41070600	41071399	123	2.00117	94	1.59592	1.25082	0.0065446	0.00866782	0.799478	1	1
CM008487.1	41116600	41121799	1986	32.3116	1473	25.0084	1.2918	2.77427e-28	4.44406e-27	0.774113	1	1
CM008487.1	41364600	41365999	222	3.61187	152	2.58064	1.39672	8.28231e-07	1.87137e-06	0.715964	1	1
CM008487.1	41377400	41378399	185	3.00989	89	1.51103	1.98046	1.27347e-17	8.83901e-17	0.504934	1	1
CM008487.1	41419000	41422399	1118	18.1895	897	15.2292	1.19412	3.53365e-09	1.06776e-08	0.837435	1	1
CM008487.1	41432600	41436599	1596	25.9664	1268	21.528	1.20598	1.67945e-13	7.9505e-13	0.829204	1	1
CM008487.1	41452600	41453799	268	4.36028	155	2.63157	1.65243	8.55827e-15	4.60417e-14	0.60517	1	1
CM008487.1	41491200	41492199	98	1.59443	65	1.10356	1.43743	0.000228379	0.00037017	0.695686	1	1
CM008487.1	41510800	41512599	633	10.2987	410	6.96094	1.47823	8.45123e-21	7.72208e-20	0.676484	1	1
CM008487.1	41519200	41519799	54	0.878563	26	0.441425	1.95206	1.72214e-06	3.72628e-06	0.512278	1	1
CM008487.1	41564400	41565199	67	1.09007	47	0.797961	1.35757	0.00597004	0.00795035	0.736609	1	1
CM008487.1	41568600	41569399	113	1.83847	37	0.628182	2.87486	7.71724e-23	8.27839e-22	0.347843	1	1
CM008487.1	41580200	41581199	62	1.00872	35	0.594226	1.677	4.3621e-05	7.80072e-05	0.596303	1	1
CM008487.1	41664400	41665399	80	1.30157	43	0.73005	1.76412	7.87379e-07	1.78502e-06	0.566856	1	1
CM008487.1	41674600	41675599	124	2.01744	82	1.39219	1.4432	3.8277e-05	6.90087e-05	0.692904	1	1
CM008487.1	41677600	41682399	1951	31.7422	1422	24.1426	1.31453	2.69957e-31	5.39534e-30	0.760729	1	1
CM008487.1	41707600	41708199	50	0.813484	30	0.509337	1.57654	0.000749444	0.00113112	0.634302	1	1
CM008487.1	41715600	41716599	140	2.27776	80	1.35823	1.66813	6.16358e-09	1.81254e-08	0.599474	1	1
CM008487.1	41784800	41785799	168	2.73331	121	2.05433	1.32746	0.000166766	0.000275317	0.753317	1	1
CM008487.1	41823200	41823799	86	1.39919	51	0.865873	1.60329	1.33204e-05	2.56152e-05	0.623719	1	1
CM008487.1	41825600	41826399	49	0.797214	33	0.560271	1.40924	0.00746357	0.00980422	0.7096	1	1
CM008487.1	41842600	41843599	110	1.78967	40	0.679116	2.59438	5.12486e-19	4.02963e-18	0.385448	1	1
CM008487.1	41851000	41852199	224	3.64441	131	2.2241	1.63344	3.01565e-12	1.26516e-11	0.612204	1	1
CM008487.1	41884000	41884799	83	1.35038	53	0.899829	1.49067	0.00019741	0.00032266	0.670841	1	1
CM008487.1	41918000	41919799	177	2.87973	113	1.9185	1.49627	1.56368e-07	3.86716e-07	0.668328	1	1
CM008487.1	41954600	41957799	1537	25.0065	1226	20.8149	1.20118	1.30729e-12	5.68401e-12	0.832517	1	1
CM008487.1	42015800	42016399	83	1.35038	57	0.96774	1.38786	0.00156801	0.00226017	0.720532	1	1
CM008487.1	42019600	42024799	903	14.6915	528	8.96433	1.6376	2.85403e-43	1.1414e-41	0.61065	1	1
CM008487.1	42061400	42064399	1157	18.824	778	13.2088	1.42451	2.10415e-30	3.95528e-29	0.701994	1	1
CM008487.1	42197000	42197799	87	1.41546	45	0.764005	1.83324	5.87479e-08	1.53558e-07	0.545481	1	1
CM008487.1	42326600	42326999	57	0.927372	39	0.662138	1.38951	0.00616181	0.00818437	0.719676	1	1
CM008487.1	42420600	42421399	205	3.33528	129	2.19015	1.51851	6.79493e-09	1.99048e-08	0.658538	1	1
CM008487.1	42493400	42493999	109	1.7734	63	1.06961	1.64705	3.91435e-07	9.21834e-07	0.607145	1	1
CM008487.1	42521600	42527599	2065	33.5969	1614	27.4023	1.22589	1.44919e-19	1.19268e-18	0.815731	1	1
CM008487.1	43330600	43331399	162	2.63569	83	1.40917	1.85953	1.70417e-13	8.06206e-13	0.53777	1	1
CM008487.1	43386600	43392199	1869	30.408	1115	18.9304	1.60573	7.31972e-81	1.31456e-78	0.62277	1	1
CM008487.1	43415200	43415799	44	0.715866	26	0.441425	1.59714	0.00103904	0.00153767	0.626118	1	1
CM008487.1	43468800	43470799	116	1.88728	68	1.1545	1.62492	3.50012e-07	8.2994e-07	0.615415	1	1
CM008487.1	43473600	43478799	2301	37.4365	1365	23.1748	1.61492	3.74849e-101	1.18997e-98	0.619227	1	1
CM008487.1	43512800	43513599	54	0.878563	31	0.526315	1.64705	0.000178581	0.000293915	0.607145	1	1
CM008487.1	43517200	43518199	143	2.32656	90	1.52801	1.51641	9.71241e-07	2.1729e-06	0.659453	1	1
CM008487.1	43539200	43540799	220	3.57933	150	2.54668	1.40252	6.96575e-07	1.58939e-06	0.713	1	1
CM008487.1	43597600	43601999	1465	23.8351	1034	17.5551	1.35734	3.33962e-29	5.75711e-28	0.736735	1	1
CM008487.1	43602400	43604999	234	3.80711	185	3.14091	1.21074	0.00188717	0.00269165	0.825943	1	1
CM008487.1	43686600	43688199	423	6.88208	336	5.70457	1.20568	7.96522e-05	0.000137593	0.829409	1	1
CM008487.1	43694800	43695999	157	2.55434	98	1.66383	1.52939	1.97459e-07	4.82167e-07	0.653857	1	1
CM008487.1	43702800	43706599	1255	20.4185	1043	17.7079	1.15288	3.74972e-07	8.84928e-07	0.867393	1	1
CM008487.1	43710400	43712399	271	4.40908	193	3.27673	1.34358	1.30678e-06	2.87368e-06	0.744282	1	1
CM008487.1	43714200	43715599	77	1.25277	41	0.696094	1.77967	8.65274e-07	1.94751e-06	0.561901	1	1
CM008487.1	43717400	43718199	52	0.846024	22	0.373514	2.20822	5.81121e-08	1.52094e-07	0.452853	1	1
CM008487.1	43719400	43720999	128	2.08252	80	1.35823	1.52616	2.34273e-06	4.98701e-06	0.65524	1	1
CM008487.1	43748200	43749399	98	1.59443	65	1.10356	1.43743	0.000228379	0.00037017	0.695686	1	1
CM008487.1	43807000	43815199	3236	52.6487	2558	43.4295	1.21218	1.17027e-26	1.66914e-25	0.824959	1	1
CM008487.1	43936400	43937599	112	1.8222	79	1.34125	1.35358	0.000809135	0.0012163	0.738782	1	1
CM008487.1	43941600	43942399	66	1.0738	35	0.594226	1.78348	3.93843e-06	8.11882e-06	0.560703	1	1
CM008487.1	43984000	43984599	49	0.797214	31	0.526315	1.49732	0.00238567	0.00335505	0.667859	1	1
CM008487.1	43995400	43995799	37	0.601978	22	0.373514	1.58326	0.00247773	0.00347541	0.63161	1	1
CM008487.1	44018200	44018999	212	3.44917	89	1.51103	2.26794	1.17301e-26	1.67273e-25	0.440928	1	1
CM008487.1	44032200	44032799	50	0.813484	21	0.356536	2.22148	7.99275e-08	2.05309e-07	0.45015	1	1
CM008487.1	44065000	44065599	92	1.49681	43	0.73005	2.02547	2.29557e-10	7.89006e-10	0.493713	1	1
CM008487.1	44090200	44093999	1384	22.5172	985	16.7232	1.34607	2.20004e-26	3.06922e-25	0.742903	1	1
CM008487.1	44117400	44117799	34	0.553169	21	0.356536	1.52455	0.00601378	0.00800519	0.655933	1	1
CM008487.1	44127400	44128599	131	2.13133	96	1.62988	1.30406	0.00134847	0.00196358	0.766836	1	1
CM008487.1	44134600	44136799	134	2.18014	80	1.35823	1.59714	1.36582e-07	3.40187e-07	0.626118	1	1
CM008487.1	44165600	44167399	310	5.0436	204	3.46349	1.45379	1.82315e-10	6.33116e-10	0.687857	1	1
CM008487.1	44278000	44280399	472	7.67929	364	6.17995	1.24183	2.25488e-06	4.80929e-06	0.805261	1	1
CM008487.1	44290200	44290599	41	0.667057	24	0.40747	1.60992	0.00121602	0.00178128	0.621149	1	1
CM008487.1	44372400	44376999	1629	26.5033	1297	22.0203	1.20339	1.76904e-13	8.35653e-13	0.830983	1	1
CM008487.1	44419000	44420399	189	3.07497	122	2.0713	1.48028	1.30841e-07	3.27049e-07	0.675548	1	1
CM008487.1	44422800	44423599	76	1.2365	28	0.475381	2.54441	1.60876e-13	7.6286e-13	0.393018	1	1
CM008487.1	44428000	44428999	85	1.38292	41	0.696094	1.9622	4.1207e-09	1.23524e-08	0.509631	1	1
CM008487.1	44642400	44642999	50	0.813484	30	0.509337	1.57654	0.000749444	0.00113112	0.634302	1	1
CM008487.1	44648600	44649199	46	0.748405	23	0.390492	1.87664	2.12727e-05	3.97661e-05	0.532866	1	1
CM008487.1	44725400	44729199	1591	25.8851	1158	19.6604	1.3163	3.95352e-26	5.41864e-25	0.759705	1	1
CM008487.1	44735800	44736199	36	0.585709	15	0.254668	2.21604	3.08249e-06	6.45285e-06	0.451256	1	1
CM008487.1	44794400	44794999	62	1.00872	31	0.526315	1.88663	1.18741e-06	2.6256e-06	0.530047	1	1
CM008487.1	45232600	45233799	69	1.12261	44	0.747027	1.49067	0.000565869	0.000867982	0.670841	1	1
CM008487.1	45384800	45385399	109	1.7734	73	1.23939	1.42448	0.000159994	0.000265224	0.702011	1	1
CM008487.1	45774200	45775199	145	2.3591	102	1.73175	1.35835	0.000159534	0.000264508	0.736189	1	1
CM008487.1	46485000	46486799	125	2.03371	89	1.51103	1.3416	0.000623204	0.000950498	0.745378	1	1
CM008487.1	48385200	48385799	77	1.25277	49	0.831917	1.49493	0.000285006	0.000455645	0.668929	1	1
CM008487.1	48416800	48417799	101	1.64324	75	1.27334	1.28612	0.00573001	0.00764628	0.777532	1	1
CM008487.1	48672600	48673599	84	1.36665	45	0.764005	1.77075	3.87753e-07	9.1402e-07	0.564734	1	1
CM008487.1	49863000	49863199	40	0.650787	1	0.0169779	19.6449	6.19426e-50	3.40444e-48	0.0509039	1	1
CM008487.1	50045800	50046199	105	1.70832	63	1.06961	1.58716	3.05797e-06	6.40546e-06	0.630056	1	1
CM008487.1	50769400	50769999	49	0.797214	28	0.475381	1.65222	0.000293156	0.000468058	0.605247	1	1
CM008487.1	50800400	50800799	41	0.667057	24	0.40747	1.60992	0.00121602	0.00178128	0.621149	1	1
CM008487.1	51248200	51248799	64	1.04126	45	0.764005	1.3541	0.00726066	0.0095577	0.738498	1	1
CM008487.1	52630600	52631399	190	3.09124	136	2.30899	1.336	5.08395e-05	9.01031e-05	0.7485	1	1
CM008487.1	52634200	52638399	1130	18.3847	905	15.365	1.19627	2.08803e-09	6.46357e-09	0.835931	1	1
CM008487.1	52659400	52660399	184	2.99362	102	1.73175	1.72119	3.44987e-12	1.43838e-11	0.580992	1	1
CM008487.1	52682800	52683399	98	1.59443	60	1.01867	1.55525	1.329e-05	2.55674e-05	0.642983	1	1
CM008487.1	52988800	52989599	137	2.22895	83	1.40917	1.57433	2.22304e-07	5.39342e-07	0.635192	1	1
CM008487.1	54461400	54463199	743	12.0884	608	10.3226	1.17071	1.22544e-05	2.36877e-05	0.85418	1	1
CM008487.1	54721200	54721599	39	0.634518	15	0.254668	2.39572	1.90283e-07	4.65797e-07	0.417412	1	1
CM008487.1	55615000	55615599	76	1.2365	50	0.848895	1.44682	0.000767474	0.00115705	0.691169	1	1
CM008487.1	55873200	55874199	58	0.943642	20	0.339558	2.69233	6.7648e-12	2.73625e-11	0.371426	1	1
CM008487.1	56982200	56982799	47	0.764675	25	0.424447	1.76914	7.68629e-05	0.000133	0.565245	1	1
CM008487.1	57092600	57092799	4	0.0650787	25	0.424447	0.184286	1	1	5.42635	9.29361e-14	5.00716e-11
CM008487.1	57165200	57168999	294	4.78329	837	14.2105	0.337344	1	1	2.96433	1.54418e-157	1.6877e-153
CM008487.1	60212800	60212999	27	0.439281	9	0.152801	2.6832	6.93211e-07	1.5823e-06	0.372689	1	1
CM008487.1	60280000	60280799	117	1.90355	81	1.37521	1.379	0.000334683	0.000530085	0.725165	1	1
CM008487.1	60282200	60282599	36	0.585709	21	0.356536	1.61166	0.00202895	0.00288284	0.620477	1	1
CM008487.1	60370600	60371199	58	0.943642	30	0.509337	1.82383	6.55633e-06	1.31472e-05	0.548295	1	1
CM008487.1	60457800	60458399	99	1.6107	70	1.18845	1.3497	0.00158702	0.00228609	0.740906	1	1
CM008487.1	60610600	60611599	147	2.39164	99	1.68081	1.41826	2.08287e-05	3.89986e-05	0.705088	1	1
CM008487.1	60748600	60749999	255	4.14877	172	2.9202	1.41804	4.58224e-08	1.21346e-07	0.705198	1	1
CM008487.1	60977000	60977599	67	1.09007	43	0.73005	1.48099	0.000777289	0.00117112	0.675225	1	1
CM008487.1	60994200	60995599	203	3.30275	125	2.12224	1.55151	1.60462e-09	5.03148e-09	0.644533	1	1
CM008487.1	61125000	61125999	144	2.34283	48	0.814939	2.83574	9.67446e-28	1.49225e-26	0.352641	1	1
CM008487.1	61174600	61179799	1965	31.9699	1364	23.1579	1.38021	2.5745e-42	9.90269e-41	0.724526	1	1
CM008487.1	61182000	61183199	101	1.64324	66	1.12054	1.45888	0.000112701	0.000190735	0.685456	1	1
CM008487.1	61211000	61211799	52	0.846024	16	0.271646	2.9876	1.19159e-12	5.20473e-12	0.334717	1	1
CM008487.1	61239600	61239999	45	0.732136	17	0.288624	2.44895	1.62038e-08	4.53725e-08	0.408338	1	1
CM008487.1	61275400	61276199	72	1.17142	45	0.764005	1.52076	0.000259038	0.000416518	0.657567	1	1
CM008487.1	61279800	61280199	53	0.862293	20	0.339558	2.46416	1.07663e-09	3.44705e-09	0.405817	1	1
CM008487.1	61280800	61281799	150	2.44045	89	1.51103	1.60779	1.92787e-08	5.34718e-08	0.621971	1	1
CM008487.1	61287400	61288199	102	1.65951	53	0.899829	1.82784	6.54138e-09	1.91892e-08	0.547093	1	1
CM008487.1	61289200	61289999	80	1.30157	34	0.577248	2.21775	4.16847e-11	1.5537e-10	0.450908	1	1
CM008487.1	61293800	61294999	106	1.72459	42	0.713072	2.38457	5.87396e-16	3.51845e-15	0.419362	1	1
CM008487.1	61311800	61312399	49	0.797214	33	0.560271	1.40924	0.00746357	0.00980422	0.7096	1	1
CM008487.1	61327200	61328399	172	2.79839	111	1.88455	1.48021	4.33131e-07	1.01408e-06	0.67558	1	1
CM008487.1	61389400	61390199	52	0.846024	31	0.526315	1.58716	0.000530701	0.000817431	0.630056	1	1
CM008487.1	61398600	61399799	362	5.88963	211	3.58234	1.64084	8.53083e-19	6.56401e-18	0.609444	1	1
CM008487.1	61424200	61424599	37	0.601978	22	0.373514	1.58326	0.00247773	0.00347541	0.63161	1	1
CM008487.1	61438600	61442999	2124	34.5568	1618	27.4702	1.25779	9.65131e-25	1.19286e-23	0.795047	1	1
CM008487.1	61472400	61473399	106	1.72459	70	1.18845	1.44418	0.000116893	0.000197106	0.692436	1	1
CM008487.1	61481400	61482399	93	1.51308	67	1.13752	1.32469	0.00346992	0.00477206	0.754894	1	1
CM008487.1	61528800	61530199	177	2.87973	136	2.30899	1.24507	0.00194593	0.00277104	0.803166	1	1
CM008487.1	61541400	61542799	99	1.6107	52	0.882851	1.80809	1.75297e-08	4.88446e-08	0.553071	1	1
CM008487.1	61560800	61561999	76	1.2365	31	0.526315	2.30588	1.89954e-11	7.33598e-11	0.433675	1	1
CM008487.1	61621200	61624999	1327	21.5899	989	16.7911	1.28546	6.35917e-19	4.9513e-18	0.777933	1	1
CM008487.1	61628000	61631799	350	5.69439	293	4.97452	1.14408	0.00604683	0.00804807	0.874068	1	1
CM008487.1	61666000	61666999	87	1.41546	39	0.662138	2.10823	9.14555e-11	3.28778e-10	0.474332	1	1
CM008487.1	61672600	61673399	64	1.04126	30	0.509337	2.00931	9.5013e-08	2.41762e-07	0.497683	1	1
CM008487.1	61683400	61683999	52	0.846024	24	0.40747	2.03157	7.75336e-07	1.7597e-06	0.492231	1	1
CM008487.1	61702800	61703599	64	1.04126	45	0.764005	1.3541	0.00726066	0.0095577	0.738498	1	1
CM008487.1	61730800	61734799	1077	17.5224	756	12.8353	1.36464	1.08313e-22	1.14788e-21	0.732794	1	1
CM008487.1	61791800	61793999	241	3.92099	142	2.41086	1.62171	1.0163e-12	4.46846e-12	0.616631	1	1
CM008487.1	61812600	61812999	42	0.683327	17	0.288624	2.28924	2.7514e-07	6.59757e-07	0.436826	1	1
CM008487.1	61842600	61843599	180	2.92854	114	1.93548	1.50826	7.52429e-08	1.93878e-07	0.663016	1	1
CM008487.1	61868600	61868999	38	0.618248	22	0.373514	1.62492	0.00141519	0.00205606	0.615415	1	1
CM008487.1	61895400	61899399	1449	23.5748	1069	18.1494	1.29861	5.97189e-22	6.00059e-21	0.770053	1	1
CM008487.1	62079200	62079999	86	1.39919	57	0.96774	1.43743	0.00048567	0.000752258	0.695686	1	1
CM008487.1	62168200	62172399	850	13.8292	613	10.4075	1.32818	1.0347e-15	6.05809e-15	0.752911	1	1
CM008487.1	62196800	62197599	77	1.25277	123	2.08828	0.602793	1	1	1.65894	6.13161e-08	1.67239e-05
CM008487.1	62431200	62432399	73	1.18769	47	0.797961	1.47736	0.000535025	0.000823015	0.676884	1	1
CM008487.1	62447200	62448599	307	4.99479	182	3.08998	1.61285	2.37418e-15	1.34408e-14	0.620019	1	1
CM008487.1	62482200	62483199	150	2.44045	104	1.7657	1.37811	6.6974e-05	0.000116756	0.725633	1	1
CM008487.1	62520200	62520999	86	1.39919	53	0.899829	1.54391	4.96963e-05	8.82221e-05	0.647708	1	1
CM008487.1	62544400	62544999	46	0.748405	12	0.203735	3.46457	7.42002e-14	3.63487e-13	0.288636	1	1
CM008487.1	62609400	62610199	176	2.86346	121	2.05433	1.3903	1.17663e-05	2.27851e-05	0.719269	1	1
CM008487.1	62621600	62622799	354	5.75947	255	4.32936	1.32887	1.20849e-07	3.03236e-07	0.752517	1	1
CM008487.1	62648600	62649799	155	2.5218	103	1.74872	1.43743	6.69924e-06	1.34141e-05	0.695686	1	1
CM008487.1	62675800	62676399	79	1.2853	22	0.373514	3.33317	1.55962e-20	1.39401e-19	0.300015	1	1
CM008487.1	62767000	62767799	92	1.49681	61	1.03565	1.43743	0.000332815	0.000527269	0.695686	1	1
CM008487.1	62832000	62833399	256	4.16504	157	2.66553	1.55873	1.0946e-11	4.3351e-11	0.641547	1	1
CM008487.1	62845400	62846199	68	1.10634	38	0.64516	1.69543	1.51603e-05	2.88679e-05	0.589821	1	1
CM008487.1	62878000	62878599	105	1.70832	77	1.3073	1.30229	0.00353817	0.00486186	0.76788	1	1
CM008487.1	62884800	62885599	33	0.5369	65	1.10356	0.493663	1	1	2.02568	6.36006e-08	1.70731e-05
CM008487.1	62886600	62887999	94	1.52935	60	1.01867	1.49241	8.3418e-05	0.000143497	0.670056	1	1
CM008487.1	62891000	62892199	280	4.55551	201	3.41256	1.33306	1.62676e-06	3.53652e-06	0.750153	1	1
CM008487.1	62900600	62904599	1462	23.7863	1145	19.4397	1.22336	3.63474e-14	1.83515e-13	0.81742	1	1
CM008487.1	63388600	63389399	90	1.46427	48	0.814939	1.77967	1.34172e-07	3.34941e-07	0.561901	1	1
CM008487.1	63535800	63536399	56	0.911102	36	0.611204	1.47628	0.00187902	0.0026809	0.677379	1	1
CM008487.1	63607400	63608399	128	2.08252	77	1.3073	1.58486	3.64272e-07	8.61138e-07	0.630971	1	1
CM008487.1	63655800	63660799	2018	32.8322	1423	24.1595	1.35869	1.18423e-39	3.93574e-38	0.736001	1	1
CM008487.1	63679000	63681199	164	2.66823	126	2.13922	1.24502	0.00268606	0.00374999	0.803202	1	1
CM008487.1	63683400	63684599	159	2.58688	84	1.42614	1.80383	2.7611e-12	1.16264e-11	0.554375	1	1
CM008487.1	63692400	63692999	55	0.894833	36	0.611204	1.45038	0.0029314	0.00407081	0.689475	1	1
CM008487.1	63712800	63713999	86	1.39919	49	0.831917	1.66742	3.13155e-06	6.54498e-06	0.59973	1	1
CM008487.1	63736800	63737599	89	1.448	63	1.06961	1.34759	0.00259213	0.00362309	0.742066	1	1
CM008487.1	63798800	63799199	52	0.846024	24	0.40747	2.03157	7.75336e-07	1.7597e-06	0.492231	1	1
CM008487.1	63809800	63810199	81	1.31784	46	0.780983	1.6719	5.07728e-06	1.03083e-05	0.598121	1	1
CM008487.1	63823000	63824399	96	1.56189	13	0.220713	6.63955	1.08977e-48	5.72624e-47	0.150613	1	1
CM008487.1	63870400	63872999	228	3.70949	151	2.56366	1.44373	5.69904e-08	1.49349e-07	0.692649	1	1
CM008487.1	63873600	63876399	1096	17.8316	705	11.9694	1.48901	1.35793e-35	3.51216e-34	0.671588	1	1
CM008487.1	63922200	63923399	78	1.26904	25	0.424447	2.91172	6.13353e-17	4.02187e-16	0.34344	1	1
CM008487.1	63937000	63937999	67	1.09007	28	0.475381	2.24702	6.56215e-10	2.14434e-09	0.445035	1	1
CM008487.1	63962600	63963799	70	1.13888	50	0.848895	1.33408	0.00758204	0.00994866	0.749578	1	1
CM008487.1	63965000	63965599	51	0.829754	19	0.32258	2.49154	1.38286e-09	4.36584e-09	0.401358	1	1
CM008487.1	64030800	64031599	58	0.943642	33	0.560271	1.66291	8.82589e-05	0.000151462	0.601356	1	1
CM008487.1	64046400	64047799	237	3.85591	157	2.66553	1.44349	3.30865e-08	8.91668e-08	0.692763	1	1
CM008487.1	64048400	64049999	369	6.00351	254	4.31239	1.39045	6.7785e-10	2.21234e-09	0.719189	1	1
CM008487.1	64050800	64054799	1402	22.8101	1074	18.2343	1.25067	2.7319e-16	1.6884e-15	0.799568	1	1
CM008487.1	64078400	64079599	118	1.91982	60	1.01867	1.86944	1.51435e-10	5.30881e-10	0.534919	1	1
CM008487.1	64086200	64086999	72	1.17142	35	0.594226	1.94319	7.01293e-08	1.81426e-07	0.514617	1	1
CM008487.1	64139400	64139999	77	1.25277	31	0.526315	2.33582	7.81051e-12	3.14063e-11	0.428115	1	1
CM008487.1	64174200	64175399	189	3.07497	125	2.12224	1.44503	6.05789e-07	1.393e-06	0.692025	1	1
CM008487.1	64225400	64227399	471	7.66302	386	6.55347	1.16876	0.000418857	0.000654502	0.855606	1	1
CM008487.1	64240400	64243999	627	10.2011	466	7.9117	1.28866	4.29898e-10	1.4363e-09	0.776001	1	1
CM008487.1	64252400	64253399	117	1.90355	77	1.3073	1.44971	4.97966e-05	8.83725e-05	0.689791	1	1
CM008487.1	64255200	64255999	75	1.22023	25	0.424447	2.80114	1.66978e-15	9.60187e-15	0.356997	1	1
CM008487.1	64259400	64260199	47	0.764675	87	1.47708	0.522702	1	1	1.91314	9.75205e-09	2.98436e-06
CM008487.1	64264000	64266799	390	6.34518	202	3.42954	1.84576	9.726e-29	1.61972e-27	0.541781	1	1
CM008487.1	64271000	64272799	270	4.39281	113	1.9185	2.27803	1.50271e-33	3.43234e-32	0.438976	1	1
CM008487.1	64288600	64288999	41	0.667057	25	0.424447	1.548	0.00250757	0.00351322	0.645995	1	1
CM008487.1	64310800	64312599	235	3.82338	138	2.34295	1.62702	1.37976e-12	5.98126e-12	0.614621	1	1
CM008487.1	64330000	64331599	195	3.17259	127	2.15619	1.46738	1.53774e-07	3.80522e-07	0.681489	1	1
CM008487.1	64332600	64335199	218	3.54679	163	2.7674	1.27966	0.000181424	0.000298399	0.781456	1	1
CM008487.1	64338200	64346199	2248	36.5742	1765	29.966	1.22038	2.60636e-20	2.28725e-19	0.819419	1	1
CM008487.1	64446000	64447399	207	3.36782	131	2.2241	1.51003	8.79543e-09	2.54309e-08	0.66224	1	1
CM008487.1	64464400	64466599	675	10.982	425	7.21561	1.52066	7.50836e-25	9.35409e-24	0.657609	1	1
CM008487.1	64493600	64494199	55	0.894833	32	0.543293	1.62618	0.000218961	0.000356021	0.614937	1	1
CM008487.1	64496600	64498399	664	10.8031	558	9.47367	1.14	0.000422145	0.000659587	0.877193	1	1
CM008487.1	64499400	64500999	140	2.27776	108	1.83361	1.23962	0.00560969	0.00748989	0.8067	1	1
CM008487.1	64517000	64517399	52	0.846024	21	0.356536	2.3086	1.35799e-08	3.84005e-08	0.433163	1	1
CM008487.1	64551600	64552399	68	1.10634	43	0.73005	1.50277	0.000494046	0.000764806	0.665439	1	1
CM008487.1	64644800	64645399	83	1.35038	22	0.373514	3.49983	9.18747e-23	9.79647e-22	0.285728	1	1
CM008487.1	64726000	64726399	47	0.764675	26	0.441425	1.70362	0.000185643	0.000304965	0.586985	1	1
CM008487.1	65165800	65166599	119	1.93609	91	1.54499	1.24994	0.00741741	0.00975121	0.800039	1	1
CM008487.1	65654400	65654799	54	0.878563	36	0.611204	1.42448	0.00450013	0.0060897	0.702011	1	1
CM008487.1	65664800	65665399	69	1.12261	28	0.475381	2.3131	1.13735e-10	4.04368e-10	0.432319	1	1
CM008487.1	66446200	66447399	254	4.1325	141	2.39388	1.72087	5.14928e-16	3.10356e-15	0.581103	1	1
CM008487.1	67026400	67027199	79	1.2853	34	0.577248	2.19037	9.60345e-11	3.44374e-10	0.456544	1	1
CM008487.1	67072000	67077399	2529	41.146	1878	31.8845	1.29029	3.73998e-35	9.37211e-34	0.775017	1	1
CM008487.1	67082200	67082999	68	1.10634	48	0.814939	1.34942	0.00648347	0.00859273	0.741057	1	1
CM008487.1	67100200	67101399	323	5.25511	235	3.98981	1.31561	9.09293e-07	2.0419e-06	0.760102	1	1
CM008487.1	67123800	67124399	64	1.04126	38	0.64516	1.59714	0.000137076	0.000228992	0.626118	1	1
CM008487.1	67145200	67146399	93	1.51308	61	1.03565	1.45289	0.000221071	0.000359242	0.688286	1	1
CM008487.1	67218800	67219399	57	0.927372	32	0.543293	1.68426	7.08171e-05	0.00012302	0.593732	1	1
CM008487.1	67439200	67439799	133	2.16387	93	1.57894	1.36607	0.000220103	0.000357736	0.732028	1	1
CM008487.1	67807800	67812599	1309	21.297	870	14.7708	1.44128	3.81378e-36	1.02234e-34	0.693828	1	1
CM008487.1	67941800	67942399	72	1.17142	37	0.628182	1.84092	5.30795e-07	1.22992e-06	0.543207	1	1
CM008487.1	67990600	67991399	65	1.05753	45	0.764005	1.37493	0.00501506	0.00674138	0.727309	1	1
CM008487.1	68005000	68005799	102	1.65951	45	0.764005	2.14573	1.13585e-12	4.97322e-12	0.466042	1	1
CM008487.1	68436800	68437399	52	0.846024	23	0.390492	2.11622	2.23069e-07	5.40777e-07	0.472542	1	1
CM008487.1	68448600	68449199	74	1.20396	48	0.814939	1.46676	0.000605958	0.000925975	0.681773	1	1
CM008487.1	68474600	68481799	2293	37.3064	1748	29.6774	1.25689	2.1077e-26	2.94309e-25	0.795612	1	1
CM008487.1	68482200	68484199	150	2.44045	49	0.831917	2.89402	1.11836e-29	2.00237e-28	0.34554	1	1
CM008487.1	68567200	68567999	180	2.92854	142	2.41086	1.21294	0.00494662	0.00665471	0.824446	1	1
CM008487.1	68573200	68573799	61	0.992451	28	0.475381	2.04875	8.90384e-08	2.27441e-07	0.488103	1	1
CM008487.1	68580200	68581799	515	8.37889	296	5.02546	1.6649	3.93229e-27	5.82016e-26	0.600636	1	1
CM008487.1	68598000	68598999	78	1.26904	43	0.73005	1.72056	2.60733e-06	5.50553e-06	0.581206	1	1
CM008487.1	68601800	68602399	54	0.878563	29	0.492359	1.75686	3.40006e-05	6.17185e-05	0.569198	1	1
CM008487.1	68619200	68619799	84	1.36665	43	0.73005	1.85123	6.24037e-08	1.62539e-07	0.54018	1	1
CM008487.1	68660400	68664999	1318	21.4434	853	14.4821	1.48007	3.2274e-41	1.17635e-39	0.675644	1	1
CM008487.1	68688400	68689999	420	6.83327	292	4.95755	1.37692	1.72173e-10	5.99638e-10	0.726257	1	1
CM008487.1	68730400	68731599	72	1.17142	39	0.662138	1.74887	3.25397e-06	6.78879e-06	0.571797	1	1
CM008487.1	68733400	68733999	59	0.959911	28	0.475381	1.98266	4.05256e-07	9.53061e-07	0.504373	1	1
CM008487.1	68757000	68758199	311	5.05987	160	2.71646	1.85705	8.98977e-24	1.03222e-22	0.538488	1	1
CM008487.1	68772800	68774999	770	12.5277	596	10.1188	1.23759	4.54129e-09	1.35601e-08	0.808025	1	1
CM008487.1	68832200	68832999	65	1.05753	42	0.713072	1.47086	0.00106596	0.00157242	0.679875	1	1
CM008487.1	68845600	68848399	211	3.4329	140	2.37691	1.44083	1.87548e-07	4.59735e-07	0.694046	1	1
CM008487.1	68848800	68855199	1990	32.3767	1602	27.1986	1.19024	1.86174e-14	9.69202e-14	0.84017	1	1
CM008487.1	68869600	68872199	735	11.9582	601	10.2037	1.17159	1.24231e-05	2.39902e-05	0.853539	1	1
CM008487.1	68875800	68876799	103	1.67578	59	1.0017	1.66103	5.21692e-07	1.20969e-06	0.602036	1	1
CM008487.1	68879200	68882199	200	3.25394	78	1.32428	2.43817	5.05697e-29	8.59753e-28	0.410144	1	1
CM008487.1	68894600	68895599	104	1.69205	76	1.29032	1.30675	0.00332582	0.00458539	0.765255	1	1
CM008487.1	68900800	68907399	1502	24.4371	1230	20.8828	1.17003	1.3108e-09	4.15721e-09	0.854681	1	1
CM008487.1	68941400	68946999	2203	35.8421	1714	29.1001	1.23152	1.43679e-21	1.3978e-20	0.812002	1	1
CM008487.1	68974000	68974599	52	0.846024	26	0.441425	1.88108	7.18017e-06	1.43132e-05	0.531609	1	1
CM008487.1	69021600	69022199	57	0.927372	23	0.390492	2.31586	3.03621e-09	9.22732e-09	0.431805	1	1
CM008487.1	69032200	69033399	114	1.85474	63	1.06961	1.72192	2.46537e-08	6.73747e-08	0.580747	1	1
CM008487.1	69286200	69287399	159	2.58688	106	1.79966	1.43295	6.16725e-06	1.23977e-05	0.69786	1	1
CM008487.1	69480000	69480399	96	1.56189	53	0.899829	1.72137	2.51843e-07	6.06584e-07	0.580934	1	1
CM008487.1	69527200	69527999	115	1.87101	85	1.44312	1.29257	0.00312163	0.00431806	0.773651	1	1
CM008487.1	69575400	69576199	51	0.829754	25	0.424447	1.91657	5.08158e-06	1.0312e-05	0.521765	1	1
CM008487.1	69615200	69622199	2346	38.1687	1567	26.6044	1.43437	1.667e-61	1.50573e-59	0.697169	1	1
CM008487.1	69670400	69671399	149	2.42418	85	1.44312	1.67143	1.94445e-09	6.03791e-09	0.59829	1	1
CM008487.1	69732400	69733399	246	4.00234	148	2.51273	1.58857	4.46385e-12	1.83485e-11	0.629498	1	1
CM008487.1	69737600	69739799	218	3.54679	132	2.24108	1.57793	1.10095e-10	3.92347e-10	0.633742	1	1
CM008487.1	69918800	69919799	91	1.48054	64	1.08659	1.35634	0.00198247	0.00282037	0.737276	1	1
CM008487.1	69966800	69967999	235	3.82338	149	2.52971	1.5077	1.17563e-09	3.75028e-09	0.66326	1	1
CM008487.1	70051600	70052199	44	0.715866	25	0.424447	1.65857	0.00048128	0.000745965	0.602928	1	1
CM008487.1	70173400	70174399	70	1.13888	36	0.611204	1.83887	7.59214e-07	1.72562e-06	0.543811	1	1
CM008487.1	70570400	70570999	83	1.35038	49	0.831917	1.60992	1.56001e-05	2.96729e-05	0.621149	1	1
CM008487.1	71297000	71297799	120	1.95236	61	1.03565	1.8702	1.06425e-10	3.8019e-10	0.534701	1	1
CM008487.1	71375600	71378999	1249	20.3208	969	16.4516	1.2349	2.40003e-13	1.11961e-12	0.809779	1	1
CM008487.1	71401800	71403599	622	10.1197	451	7.65703	1.32082	1.2414e-11	4.89282e-11	0.757103	1	1
CM008487.1	71417400	71418199	64	1.04126	19	0.32258	3.11443	8.88545e-16	5.23096e-15	0.321086	1	1
CM008487.1	71597800	71598999	441	7.17493	306	5.19524	1.37968	4.97304e-11	1.83614e-10	0.724805	1	1
CM008487.1	71615000	71615599	48	0.780945	14	0.237691	3.1304	1.22124e-12	5.32742e-12	0.319448	1	1
CM008487.1	71617200	71617999	71	1.15515	47	0.797961	1.43743	0.00125819	0.00183791	0.695686	1	1
CM008487.1	71627000	71627799	139	2.26149	78	1.32428	1.69823	2.36519e-09	7.28292e-09	0.588849	1	1
CM008487.1	71652200	71652799	54	0.878563	37	0.628182	1.38699	0.00751444	0.0098636	0.720984	1	1
CM008487.1	71670600	71671399	122	1.9849	63	1.06961	1.84171	1.91812e-10	6.64346e-10	0.542975	1	1
CM008487.1	71692800	71694199	482	7.84199	344	5.8404	1.3416	2.83506e-10	9.65456e-10	0.745378	1	1
CM008487.1	71827800	71828199	47	0.764675	14	0.237691	3.06652	4.12981e-12	1.70441e-11	0.326103	1	1
CM008487.1	71940600	71941599	72	1.17142	46	0.780983	1.4884	0.000470251	0.000729972	0.671862	1	1
CM008487.1	71943000	71943999	70	1.13888	30	0.509337	2.19478	8.09632e-10	2.62343e-09	0.455626	1	1
CM008487.1	71949000	71949399	39	0.634518	17	0.288624	2.12952	3.82662e-06	7.89885e-06	0.469588	1	1
CM008487.1	71958600	71959599	92	1.49681	68	1.1545	1.2916	0.00693417	0.00915485	0.774232	1	1
CM008487.1	71969800	71973199	989	16.0907	758	12.8692	1.24994	5.3898e-12	2.19804e-11	0.800039	1	1
CM008487.1	71973600	71974999	389	6.32891	281	4.77079	1.32529	4.17904e-08	1.11362e-07	0.754552	1	1
CM008487.1	71986200	71986799	136	2.21268	93	1.57894	1.39665	7.62204e-05	0.000132066	0.715998	1	1
CM008487.1	72016600	72017199	97	1.57816	71	1.20543	1.30433	0.00451394	0.00610341	0.766675	1	1
CM008487.1	72018800	72019399	61	0.992451	25	0.424447	2.28514	1.66219e-09	5.204e-09	0.437609	1	1
CM008487.1	72023400	72024799	265	4.31147	179	3.03904	1.41613	2.91632e-08	7.908e-08	0.706148	1	1
CM008487.1	72052800	72053399	44	0.715866	25	0.424447	1.65857	0.00048128	0.000745965	0.602928	1	1
CM008487.1	72108400	72109399	131	2.13133	75	1.27334	1.66439	1.95735e-08	5.42393e-08	0.60082	1	1
CM008487.1	72132000	72132799	19	0.309124	85	1.44312	0.222857	1	1	4.48718	1.55361e-30	2.37721e-27
CM008487.1	72144800	72145599	71	1.15515	41	0.696094	1.64278	2.86619e-05	5.26302e-05	0.608726	1	1
CM008487.1	72219600	72220399	196	3.18886	98	1.66383	1.90689	6.55112e-17	4.28522e-16	0.524413	1	1
CM008487.1	72227000	72227599	85	1.38292	48	0.814939	1.68189	2.53769e-06	5.36686e-06	0.594569	1	1
CM008487.1	72236000	72236599	57	0.927372	38	0.64516	1.42514	0.0036993	0.0050712	0.701684	1	1
CM008487.1	72248400	72249999	155	2.5218	113	1.9185	1.31134	0.000462412	0.000718459	0.762579	1	1
CM008487.1	72280200	72280799	80	1.30157	47	0.797961	1.61711	1.82325e-05	3.43952e-05	0.618388	1	1
CM008487.1	72397000	72398199	100	1.62697	73	1.23939	1.30793	0.00375365	0.0051405	0.764566	1	1
CM008487.1	72511600	72511799	26	0.423012	10	0.169779	2.35216	1.34392e-05	2.5823e-05	0.425142	1	1
CM008487.1	72530200	72530999	83	1.35038	40	0.679116	1.96332	5.86182e-09	1.72749e-08	0.509342	1	1
CM008487.1	72625200	72631199	641	10.4289	504	8.55686	1.21826	5.3971e-07	1.25007e-06	0.820845	1	1
CM008487.1	72631600	72637399	1512	24.5998	1106	18.7776	1.30974	3.83993e-24	4.54272e-23	0.763508	1	1
CM008487.1	72643800	72644799	90	1.46427	38	0.64516	2.236	2.15795e-12	9.20038e-12	0.447227	1	1
CM008487.1	72650200	72651799	552	8.98086	413	7.01187	1.28003	9.86746e-09	2.8373e-08	0.781232	1	1
CM008487.1	72670400	72671199	175	2.84719	124	2.10526	1.34927	5.76161e-05	0.000101491	0.741143	1	1
CM008487.1	72698800	72699399	88	1.43173	47	0.797961	1.77682	1.91083e-07	4.67509e-07	0.562803	1	1
CM008487.1	72736200	72739799	964	15.684	761	12.9202	1.21358	2.41818e-09	7.43589e-09	0.82401	1	1
CM008487.1	72793400	72794199	108	1.75713	63	1.06961	1.63208	6.63123e-07	1.51691e-06	0.612715	1	1
CM008487.1	72801600	72802199	49	0.797214	28	0.475381	1.65222	0.000293156	0.000468058	0.605247	1	1
CM008487.1	72806800	72807799	79	1.2853	52	0.882851	1.44647	0.000634875	0.000966535	0.691338	1	1
CM008487.1	72886000	72886799	125	2.03371	78	1.32428	1.52841	2.7918e-06	5.87713e-06	0.654277	1	1
CM008487.1	72893800	72894799	76	1.2365	35	0.594226	2.04967	3.66871e-09	1.1061e-08	0.487884	1	1
CM008487.1	72924000	72928999	999	16.2534	568	9.64345	1.68416	1.65936e-52	1.01805e-50	0.593768	1	1
CM008487.1	72958600	72960999	297	4.8321	115	1.95246	2.4618	1.49163e-42	5.78403e-41	0.406206	1	1
CM008487.1	72967800	72968599	62	1.00872	31	0.526315	1.88663	1.18741e-06	2.6256e-06	0.530047	1	1
CM008487.1	72995000	72997199	759	12.3487	576	9.77927	1.26221	2.61716e-10	8.94037e-10	0.792259	1	1
CM008487.1	73009000	73009999	325	5.28765	233	3.95585	1.33505	2.46182e-07	5.9422e-07	0.749037	1	1
CM008487.1	73055200	73055999	67	1.09007	36	0.611204	1.76117	5.13739e-06	1.04158e-05	0.567803	1	1
CM008487.1	73058000	73058799	116	1.88728	86	1.4601	1.28873	0.00330476	0.00455983	0.775958	1	1
CM008487.1	73067200	73067999	67	1.09007	39	0.662138	1.62909	5.71829e-05	0.000100811	0.613841	1	1
CM008487.1	73156000	73156799	104	1.69205	63	1.06961	1.57219	4.99988e-06	1.01713e-05	0.636056	1	1
CM008487.1	73172800	73173599	64	1.04126	36	0.611204	1.68348	3.06677e-05	5.59941e-05	0.594009	1	1
CM008487.1	73191400	73191999	71	1.15515	45	0.764005	1.49993	0.000411334	0.000643745	0.6667	1	1
CM008487.1	73328200	73328799	62	1.00872	30	0.509337	1.94748	4.14291e-07	9.71905e-07	0.513483	1	1
CM008487.1	73357800	73359199	173	2.81466	113	1.9185	1.46265	8.18545e-07	1.85162e-06	0.683692	1	1
CM008487.1	73385000	73385599	65	1.05753	34	0.577248	1.80705	2.9815e-06	6.25513e-06	0.553387	1	1
CM008487.1	73547800	73548599	75	1.22023	51	0.865873	1.40057	0.0019089	0.00271996	0.713994	1	1
CM008487.1	73555600	73556399	128	2.08252	86	1.4601	1.42091	5.75797e-05	0.000101454	0.703776	1	1
CM008487.1	73726000	73726599	51	0.829754	19	0.32258	2.49154	1.38286e-09	4.36584e-09	0.401358	1	1
CM008487.1	73859200	73859999	156	2.53807	118	2.00339	1.26429	0.00187398	0.0026746	0.790956	1	1
CM008487.1	73980200	73980799	73	1.18769	41	0.696094	1.68841	9.38892e-06	1.84586e-05	0.592274	1	1
CM008487.1	74007200	74007999	105	1.70832	55	0.933784	1.8139	6.07472e-09	1.78741e-08	0.551299	1	1
CM008487.1	74025000	74025599	53	0.862293	33	0.560271	1.52198	0.00122861	0.00179865	0.657037	1	1
CM008487.1	74100600	74104999	1151	18.7264	855	14.5161	1.28966	4.81548e-17	3.18669e-16	0.775401	1	1
CM008487.1	74107800	74108599	55	0.894833	36	0.611204	1.45038	0.0029314	0.00407081	0.689475	1	1
CM008487.1	74122400	74123199	69	1.12261	27	0.458403	2.39572	2.47225e-11	9.4267e-11	0.417412	1	1
CM008487.1	74154600	74160199	1474	23.9815	997	16.927	1.4163	4.91281e-37	1.39104e-35	0.706063	1	1
CM008487.1	74214200	74214999	57	0.927372	32	0.543293	1.68426	7.08171e-05	0.00012302	0.593732	1	1
CM008487.1	74217400	74218599	188	3.0587	111	1.88455	1.61711	2.84785e-10	9.69637e-10	0.618388	1	1
CM008487.1	74237800	74238399	80	1.30157	46	0.780983	1.65151	8.80891e-06	1.73587e-05	0.605505	1	1
CM008487.1	74243400	74244599	90	1.46427	43	0.73005	1.98191	9.94362e-10	3.19259e-09	0.504564	1	1
CM008487.1	74382000	74383399	84	1.36665	46	0.780983	1.73307	9.0747e-07	2.03831e-06	0.577011	1	1
CM008487.1	74384000	74384799	152	2.47299	81	1.37521	1.78802	1.44432e-11	5.64663e-11	0.559277	1	1
CM008487.1	74536800	74537399	100	1.62697	66	1.12054	1.44458	0.000169908	0.000280395	0.692242	1	1
CM008487.1	74554600	74555599	100	1.62697	45	0.764005	2.10406	5.49727e-12	2.24097e-11	0.475271	1	1
CM008487.1	74702000	74702799	88	1.43173	63	1.06961	1.33262	0.00363684	0.00498794	0.750403	1	1
CM008487.1	74722800	74723599	113	1.83847	76	1.29032	1.41876	0.000146535	0.000243779	0.70484	1	1
CM008487.1	74755200	74756999	137	2.22895	103	1.74872	1.27157	0.0026391	0.00368666	0.786428	1	1
CM008487.1	74776600	74777799	245	3.98607	165	2.80135	1.42011	7.19798e-08	1.85733e-07	0.70417	1	1
CM008487.1	74804400	74804999	51	0.829754	11	0.186757	4.15257	2.12929e-18	1.57692e-17	0.240815	1	1
CM008487.1	74842800	74844199	430	6.99596	281	4.77079	1.46461	3.25637e-14	1.65174e-13	0.682773	1	1
CM008487.1	75068600	75070599	486	7.90707	322	5.46688	1.44485	6.94783e-15	3.76879e-14	0.692115	1	1
CM008487.1	75109800	75110399	72	1.17142	36	0.611204	1.89067	1.98382e-07	4.84229e-07	0.528912	1	1
CM008487.1	75145200	75146199	145	2.3591	98	1.66383	1.41323	2.75627e-05	5.07372e-05	0.707599	1	1
CM008487.1	75173000	75173799	135	2.19641	56	0.950762	2.28644	3.6942e-18	2.67856e-17	0.437362	1	1
CM008487.1	75234000	75234799	57	0.927372	35	0.594226	1.54391	0.00062971	0.000959627	0.647708	1	1
CM008487.1	75263800	75264999	107	1.74086	60	1.01867	1.69664	1.22798e-07	3.07838e-07	0.589401	1	1
CM008487.1	75341800	75342599	46	0.748405	26	0.441425	1.66813	0.000336175	0.000532234	0.599474	1	1
CM008487.1	75348400	75349399	87	1.41546	51	0.865873	1.62171	7.9309e-06	1.57229e-05	0.616631	1	1
CM008487.1	75354800	75355199	37	0.601978	19	0.32258	1.82074	0.000183993	0.000302451	0.549226	1	1
CM008487.1	75447200	75448399	229	3.72576	132	2.24108	1.65719	4.6353e-13	2.1002e-12	0.603432	1	1
CM008487.1	75558400	75559399	165	2.6845	83	1.40917	1.89376	2.418e-14	1.24343e-13	0.528051	1	1
CM008487.1	75559800	75560399	53	0.862293	30	0.509337	1.66927	0.000144043	0.000240081	0.599063	1	1
CM008487.1	75569200	75570999	200	3.25394	114	1.93548	1.67492	4.72552e-12	1.93803e-11	0.597044	1	1
CM008487.1	75652600	75653599	190	3.09124	104	1.7657	1.74317	5.57532e-13	2.50865e-12	0.573668	1	1
CM008487.1	75663400	75664199	76	1.2365	39	0.662138	1.8447	2.59714e-07	6.24754e-07	0.542093	1	1
CM008487.1	75728200	75729399	237	3.85591	177	3.00509	1.2813	9.55672e-05	0.000163246	0.780455	1	1
CM008487.1	75767200	75769199	178	2.896	84	1.42614	2.01804	8.50539e-18	5.98743e-17	0.495531	1	1
CM008487.1	75779200	75780199	58	0.943642	33	0.560271	1.66291	8.82589e-05	0.000151462	0.601356	1	1
CM008487.1	75821800	75822799	116	1.88728	77	1.3073	1.43743	7.43073e-05	0.000128827	0.695686	1	1
CM008487.1	75843400	75843999	49	0.797214	12	0.203735	3.68572	1.21434e-15	7.06307e-15	0.271318	1	1
CM008487.1	75867000	75867399	53	0.862293	17	0.288624	2.87486	3.49325e-12	1.45556e-11	0.347843	1	1
CM008487.1	75870600	75871799	316	5.14122	218	3.70118	1.38711	1.21026e-08	3.44169e-08	0.720924	1	1
CM008487.1	75947400	75948199	234	3.80711	154	2.6146	1.45289	2.42774e-08	6.64617e-08	0.688286	1	1
CM008487.1	75986000	75986999	77	1.25277	50	0.848895	1.46561	0.000502206	0.000776362	0.682308	1	1
CM008487.1	76006000	76006399	33	0.5369	18	0.305602	1.71483	0.00100278	0.00148657	0.583149	1	1
CM008487.1	76018400	76018999	72	1.17142	39	0.662138	1.74887	3.25397e-06	6.78879e-06	0.571797	1	1
CM008487.1	76079600	76079999	49	0.797214	17	0.288624	2.66191	2.77725e-10	9.46799e-10	0.375671	1	1
CM008487.1	76082000	76083599	232	3.77457	145	2.4618	1.52932	4.53103e-10	1.51053e-09	0.653886	1	1
CM008487.1	76117200	76117799	63	1.02499	38	0.64516	1.57257	0.000229434	0.000371718	0.635901	1	1
CM008487.1	76178400	76179399	123	2.00117	61	1.03565	1.91657	1.43908e-11	5.62759e-11	0.521765	1	1
CM008487.1	76539000	76539599	45	0.732136	12	0.203735	3.39086	2.80547e-13	1.3007e-12	0.294911	1	1
CM008487.1	76554800	76555399	49	0.797214	18	0.305602	2.52181	1.75798e-09	5.48347e-09	0.396541	1	1
CM008487.1	76558600	76559999	97	1.57816	59	1.0017	1.5652	1.13701e-05	2.20664e-05	0.638896	1	1
CM008487.1	76561800	76562199	77	1.25277	41	0.696094	1.77967	8.65274e-07	1.94751e-06	0.561901	1	1
CM008487.1	76597000	76598199	237	3.85591	189	3.20882	1.20038	0.00264313	0.00369211	0.83307	1	1
CM008487.1	76633200	76634199	115	1.87101	57	0.96774	1.91657	5.88484e-11	2.15661e-10	0.521765	1	1
CM008487.1	76835800	76836399	59	0.959911	22	0.373514	2.49988	9.28384e-11	3.33491e-10	0.40002	1	1
CM008487.1	76855200	76855799	46	0.748405	16	0.271646	2.64938	9.61099e-10	3.09209e-09	0.377447	1	1
CM008487.1	76877000	76877999	85	1.38292	47	0.797961	1.71693	1.14794e-06	2.54372e-06	0.582435	1	1
CM008487.1	76935200	76935999	97	1.57816	46	0.780983	1.99813	1.6852e-10	5.87372e-10	0.500468	1	1
CM008487.1	77184000	77184399	38	0.618248	20	0.339558	1.77967	0.000249895	0.000402939	0.561901	1	1
CM008487.1	77187200	77188199	124	2.01744	66	1.12054	1.78785	8.11006e-10	2.62704e-09	0.559332	1	1
CM008487.1	77197000	77197599	69	1.12261	36	0.611204	1.81297	1.45574e-06	3.18258e-06	0.55158	1	1
CM008487.1	77204400	77204999	74	1.20396	41	0.696094	1.71123	5.27132e-06	1.06755e-05	0.584377	1	1
CM008487.1	77230000	77230999	153	2.48926	95	1.6129	1.53725	2.04396e-07	4.97282e-07	0.650512	1	1
CM008487.1	77293400	77295199	173	2.81466	55	0.933784	2.97753	3.02773e-35	7.62724e-34	0.335849	1	1
CM008487.1	77301600	77303199	107	1.74086	64	1.08659	1.59223	2.19856e-06	4.69932e-06	0.62805	1	1
CM008487.1	77316800	77318599	308	5.01106	253	4.29541	1.16579	0.00372575	0.00510371	0.857788	1	1
CM008487.1	77354600	77359399	1794	29.1878	1318	22.3769	1.30411	1.82981e-27	2.77265e-26	0.766805	1	1
CM008487.1	77411400	77413199	211	3.4329	157	2.66553	1.2858	0.000175273	0.000288773	0.777725	1	1
CM008487.1	77468600	77470799	518	8.4277	304	5.16128	1.63066	2.08968e-25	2.71708e-24	0.61325	1	1
CM008487.1	77477400	77478199	76	1.2365	29	0.492359	2.4596	8.62857e-13	3.82035e-12	0.40657	1	1
CM008487.1	77488400	77493999	1260	20.4998	835	14.1765	1.44545	2.29941e-35	5.84641e-34	0.691825	1	1
CM008487.1	77495000	77495799	90	1.46427	36	0.611204	2.35687	1.2221e-13	5.85716e-13	0.424292	1	1
CM008487.1	77515200	77516399	70	1.13888	41	0.696094	1.61996	4.91106e-05	8.72634e-05	0.617299	1	1
CM008487.1	77540600	77542599	251	4.08369	105	1.78268	2.27819	2.24823e-31	4.51097e-30	0.438945	1	1
CM008487.1	77585800	77587199	252	4.09996	127	2.15619	1.89411	9.82577e-21	8.92156e-20	0.527952	1	1
CM008487.1	77593400	77596599	1074	17.4736	786	13.3446	1.30897	1.16123e-17	8.08745e-17	0.763961	1	1
CM008487.1	77620200	77621199	101	1.64324	49	0.831917	1.9549	2.46556e-10	8.44172e-10	0.511534	1	1
CM008487.1	77626600	77628599	457	7.43525	331	5.61968	1.32197	4.43302e-09	1.32461e-08	0.756445	1	1
CM008487.1	77690200	77691399	230	3.74203	161	2.73344	1.36645	2.40273e-06	5.10479e-06	0.731826	1	1
CM008487.1	77695200	77695999	108	1.75713	80	1.35823	1.28955	0.00422569	0.00573918	0.775467	1	1
CM008487.1	77715600	77716199	51	0.829754	16	0.271646	2.93123	3.81371e-12	1.58052e-11	0.341154	1	1
CM008487.1	77742400	77743599	124	2.01744	48	0.814939	2.44461	4.55554e-19	3.5975e-18	0.409064	1	1
CM008487.1	77746600	77747799	87	1.41546	44	0.747027	1.87398	2.25505e-08	6.20302e-08	0.533623	1	1
CM008487.1	77749000	77753599	850	13.8292	556	9.43971	1.4641	4.69753e-26	6.39255e-25	0.683015	1	1
CM008487.1	77758600	77759599	62	1.00872	35	0.594226	1.677	4.3621e-05	7.80072e-05	0.596303	1	1
CM008487.1	77762800	77763999	223	3.62814	178	3.02207	1.1992	0.00351791	0.00483671	0.833892	1	1
CM008487.1	77810800	77811999	381	6.19875	322	5.46688	1.13333	0.00740224	0.00973244	0.882356	1	1
CM008487.1	77812600	77813199	95	1.54562	60	1.01867	1.50812	5.34764e-05	9.45728e-05	0.663076	1	1
CM008487.1	77841600	77842199	51	0.829754	24	0.40747	1.99324	1.66619e-06	3.61452e-06	0.501697	1	1
CM008487.1	77860400	77861199	128	2.08252	67	1.13752	1.81793	1.66196e-10	5.79707e-10	0.550078	1	1
CM008487.1	77876000	77878199	542	8.81817	416	7.06281	1.24784	2.67441e-07	6.42534e-07	0.801385	1	1
CM008487.1	77906600	77907799	193	3.14005	88	1.49405	2.08885	1.2281e-20	1.10792e-19	0.478733	1	1
CM008487.1	77931000	77933599	615	10.0059	437	7.41934	1.34773	6.53686e-13	2.9229e-12	0.74199	1	1
CM008487.1	77950400	77951399	178	2.896	95	1.6129	1.7868	3.69258e-13	1.68775e-12	0.559658	1	1
CM008487.1	77951800	77953799	483	7.85826	325	5.51782	1.42273	8.45531e-14	4.11869e-13	0.702873	1	1
CM008487.1	77984800	77984999	28	0.455551	15	0.254668	1.73689	0.00160417	0.00230971	0.575741	1	1
CM008487.1	78014600	78016199	224	3.64441	137	2.32597	1.56242	1.46811e-10	5.15748e-10	0.640032	1	1
CM008487.1	78060200	78060799	62	1.00872	31	0.526315	1.88663	1.18741e-06	2.6256e-06	0.530047	1	1
CM008487.1	78089200	78090799	262	4.26266	117	1.98641	2.13584	1.60558e-28	2.62192e-27	0.4682	1	1
CM008487.1	78123200	78124399	361	5.87336	238	4.04074	1.45146	8.64977e-12	3.45891e-11	0.68896	1	1
CM008487.1	78125600	78126799	147	2.39164	84	1.42614	1.66855	2.72635e-09	8.33978e-09	0.599324	1	1
CM008487.1	78159400	78161999	927	15.082	737	12.5127	1.205	1.53618e-08	4.3175e-08	0.829876	1	1
CM008487.1	78170800	78171999	157	2.55434	88	1.49405	1.70123	2.35502e-10	8.08441e-10	0.587811	1	1
CM008487.1	78202000	78202799	81	1.31784	47	0.797961	1.63707	1.07294e-05	2.08773e-05	0.610847	1	1
CM008487.1	78211800	78213199	173	2.81466	92	1.56197	1.79292	5.73649e-13	2.57829e-12	0.557749	1	1
CM008487.1	78249800	78250999	101	1.64324	60	1.01867	1.60238	3.03085e-06	6.35186e-06	0.624072	1	1
CM008487.1	78253400	78254399	177	2.87973	115	1.95246	1.47047	4.55247e-07	1.06318e-06	0.680053	1	1
CM008487.1	78277000	78280799	1291	21.0042	916	15.5518	1.35017	3.39183e-25	4.33866e-24	0.740648	1	1
CM008487.1	78305600	78310399	1653	26.8938	1176	19.966	1.34665	3.47392e-31	6.89073e-30	0.742584	1	1
CM008488.1	504600	505199	42	0.683327	23	0.390492	1.71693	0.000299078	0.000476802	0.582435	1	1
CM008488.1	527000	527799	65	1.05753	28	0.475381	2.18093	3.57688e-09	1.08035e-08	0.458521	1	1
CM008488.1	585200	586199	251	4.08369	135	2.29202	1.77565	2.32052e-17	1.57527e-16	0.563175	1	1
CM008488.1	629200	632599	1082	17.6038	834	14.1596	1.2429	2.07111e-12	8.8427e-12	0.804568	1	1
CM008488.1	776200	780399	1387	22.5661	1142	19.3888	1.16369	1.59452e-08	4.47261e-08	0.859333	1	1
CM008488.1	785000	786599	92	1.49681	68	1.1545	1.2916	0.00693417	0.00915485	0.774232	1	1
CM008488.1	856200	856999	34	0.553169	57	0.96774	0.578276	1	1	1.72928	3.71943e-05	0.00559054
CM008488.1	949600	956999	2403	39.096	2067	35.0933	1.11398	9.19008e-08	2.34358e-07	0.897679	1	1
CM008488.1	960000	960799	27	0.439281	47	0.797961	0.559	1	1	1.78891	6.3537e-05	0.00891102
CM008488.1	990600	991799	107	1.74086	78	1.32428	1.31006	0.00276822	0.00385752	0.763323	1	1
CM008488.1	1010200	1014999	1647	26.7962	1291	21.9185	1.22233	1.31496e-15	7.62026e-15	0.818107	1	1
CM008488.1	1036000	1038199	86	1.39919	162	2.75042	0.511478	1	1	1.95512	3.26794e-15	2.08348e-12
CM008488.1	1096400	1097399	185	3.00989	117	1.98641	1.51052	4.65026e-08	1.23064e-07	0.662024	1	1
CM008488.1	1877800	1880399	1103	17.9455	714	12.1222	1.47965	8.24254e-35	2.01729e-33	0.675837	1	1
CM008488.1	1884000	1884599	43	0.699596	27	0.458403	1.50588	0.00346195	0.00476255	0.664064	1	1
CM008488.1	2301200	2306599	1779	28.9438	1485	25.2122	1.14788	5.74516e-09	1.69582e-08	0.871171	1	1
CM008488.1	2457400	2459199	267	4.34401	194	3.29371	1.31703	6.31373e-06	1.26745e-05	0.759285	1	1
CM008488.1	3068400	3070199	191	3.10751	103	1.74872	1.76914	1.37421e-13	6.56314e-13	0.565245	1	1
CM008488.1	3087400	3088399	128	2.08252	83	1.40917	1.47165	1.26109e-05	2.43205e-05	0.679508	1	1
CM008488.1	3143000	3148399	706	11.4864	540	9.16806	1.25233	3.32688e-09	1.00799e-08	0.798514	1	1
CM008488.1	3291200	3291599	53	0.862293	31	0.526315	1.61711	0.000310497	0.000493859	0.618388	1	1
CM008488.1	3309600	3312199	952	15.4887	713	12.1052	1.27906	1.17156e-13	5.62479e-13	0.781826	1	1
CM008488.1	3315000	3315799	80	1.30157	53	0.899829	1.43743	0.000709802	0.00107534	0.695686	1	1
CM008488.1	3390200	3393199	1355	22.0454	1032	17.5212	1.25792	1.64175e-16	1.03655e-15	0.79496	1	1
CM008488.1	3496000	3496399	93	1.51308	66	1.12054	1.34446	0.00231443	0.00325953	0.743792	1	1
CM008488.1	3513600	3515799	41	0.667057	112	1.90152	0.356177	1	1	2.80759	8.39821e-22	8.9238e-19
CM008488.1	3592000	3593199	43	0.699596	70	1.18845	0.593867	1	1	1.68388	1.57204e-05	0.00263462
CM008488.1	3668000	3668599	81	1.31784	55	0.933784	1.4032	0.00129893	0.00189356	0.712654	1	1
CM008488.1	4061400	4062399	81	1.31784	54	0.916806	1.42872	0.000790782	0.00118985	0.699928	1	1
CM008488.1	4083800	4084799	99	1.6107	61	1.03565	1.54562	1.54671e-05	2.94337e-05	0.646988	1	1
CM008488.1	4285800	4287199	276	4.49043	218	3.70118	1.21208	0.000808478	0.00121541	0.825029	1	1
CM008488.1	4397600	4398799	125	2.03371	87	1.47708	1.37209	0.000271875	0.000435408	0.728814	1	1
CM008488.1	4566000	4568999	834	13.5689	547	9.28691	1.46016	2.72263e-25	3.50965e-24	0.684855	1	1
CM008488.1	4569400	4574799	971	15.7979	808	13.7181	1.15136	7.82041e-06	1.55083e-05	0.868534	1	1
CM008488.1	4621800	4623399	367	5.97097	284	4.82172	1.23737	3.29111e-05	5.98659e-05	0.808168	1	1
CM008488.1	4634600	4635399	58	0.943642	30	0.509337	1.82383	6.55633e-06	1.31472e-05	0.548295	1	1
CM008488.1	4698800	4702599	558	9.07848	323	5.48386	1.65334	1.57718e-28	2.58049e-27	0.604837	1	1
CM008488.1	4711600	4712599	165	2.6845	97	1.64686	1.62322	2.29124e-09	7.06088e-09	0.61606	1	1
CM008488.1	4719400	4720599	255	4.14877	165	2.80135	1.47784	1.50248e-09	4.72545e-09	0.676664	1	1
CM008488.1	4815200	4815799	53	0.862293	25	0.424447	1.99029	1.17013e-06	2.5904e-06	0.50244	1	1
CM008488.1	4818800	4819599	97	1.57816	53	0.899829	1.73911	1.40407e-07	3.49151e-07	0.575006	1	1
CM008488.1	4835600	4836799	60	0.976181	23	0.390492	2.43564	1.88415e-10	6.53114e-10	0.410569	1	1
CM008488.1	4846800	4847999	227	3.69322	150	2.54668	1.44695	5.1445e-08	1.35262e-07	0.69111	1	1
CM008488.1	4882800	4883799	68	1.10634	46	0.780983	1.40685	0.00254669	0.00356534	0.71081	1	1
CM008488.1	4892400	4893199	84	1.36665	45	0.764005	1.77075	3.87753e-07	9.1402e-07	0.564734	1	1
CM008488.1	4899800	4904999	1546	25.1529	1030	17.4872	1.43789	8.36539e-42	3.14807e-40	0.695462	1	1
CM008488.1	4914000	4914399	36	0.585709	17	0.288624	1.96981	4.30248e-05	7.70303e-05	0.507663	1	1
CM008488.1	4922200	4923399	203	3.30275	86	1.4601	2.24702	3.66278e-25	4.66846e-24	0.445035	1	1
CM008488.1	4930200	4930999	104	1.69205	38	0.64516	2.58	5.84537e-18	4.16509e-17	0.387597	1	1
CM008488.1	5024800	5025399	55	0.894833	36	0.611204	1.45038	0.0029314	0.00407081	0.689475	1	1
CM008488.1	5029000	5031799	486	7.90707	339	5.75551	1.3726	1.17796e-11	4.65475e-11	0.728542	1	1
CM008488.1	5064800	5066599	353	5.7432	211	3.58234	1.60016	7.21788e-17	4.70247e-16	0.624939	1	1
CM008488.1	5068600	5069199	71	1.15515	30	0.509337	2.2257	3.48515e-10	1.17515e-09	0.449298	1	1
CM008488.1	5072600	5076799	789	12.8368	525	8.9134	1.43925	1.75373e-22	1.83393e-21	0.694806	1	1
CM008488.1	5101600	5102599	204	3.31902	150	2.54668	1.30098	0.00012007	0.000202173	0.768649	1	1
CM008488.1	5105600	5108199	1338	21.7688	1063	18.0475	1.20596	1.29052e-11	5.07858e-11	0.829213	1	1
CM008488.1	5114000	5115599	491	7.98841	361	6.12902	1.30242	7.80992e-09	2.27361e-08	0.7678	1	1
CM008488.1	5119400	5119799	40	0.650787	15	0.254668	2.45561	7.16489e-08	1.84957e-07	0.407231	1	1
CM008488.1	5120200	5121599	117	1.90355	80	1.35823	1.39602	0.000213602	0.000347643	0.716321	1	1
CM008488.1	5129400	5129999	129	2.09879	91	1.54499	1.3541	0.00037188	0.000585498	0.738498	1	1
CM008488.1	5141800	5143599	208	3.38409	136	2.30899	1.46191	8.32991e-08	2.13354e-07	0.684036	1	1
CM008488.1	5144000	5146999	791	12.8693	556	9.43971	1.36259	4.63517e-17	3.07348e-16	0.733897	1	1
CM008488.1	5158600	5160199	249	4.05115	169	2.86926	1.40924	1.03623e-07	2.62155e-07	0.7096	1	1
CM008488.1	5164000	5166799	1456	23.6887	1124	19.0832	1.24109	7.2734e-16	4.32033e-15	0.805745	1	1
CM008488.1	5171000	5171999	136	2.21268	68	1.1545	1.90268	2.40688e-12	1.02079e-11	0.525573	1	1
CM008488.1	5214000	5214599	44	0.715866	20	0.339558	2.05347	3.1192e-06	6.52301e-06	0.486981	1	1
CM008488.1	5223200	5227199	1492	24.2744	1159	19.6774	1.23338	2.02193e-15	1.15285e-14	0.81078	1	1
CM008488.1	5231600	5232799	322	5.23884	243	4.12563	1.26855	1.58082e-05	3.00492e-05	0.788301	1	1
CM008488.1	5251800	5253399	206	3.35155	143	2.42784	1.37754	4.46964e-06	9.15258e-06	0.725934	1	1
CM008488.1	5264000	5264799	123	2.00117	70	1.18845	1.67363	3.63017e-08	9.72903e-08	0.597505	1	1
CM008488.1	5272400	5273399	95	1.54562	53	0.899829	1.70362	4.47285e-07	1.04568e-06	0.586985	1	1
CM008488.1	5282200	5282799	117	1.90355	83	1.40917	1.34616	0.000780343	0.00117523	0.742852	1	1
CM008488.1	5292400	5292999	70	1.13888	28	0.475381	2.34615	4.63724e-11	1.7168e-10	0.42623	1	1
CM008488.1	5401800	5402399	45	0.732136	26	0.441425	1.63264	0.000596938	0.000913478	0.612507	1	1
CM008488.1	5430600	5431599	69	1.12261	26	0.441425	2.48445	4.88414e-12	2.00041e-11	0.402504	1	1
CM008488.1	5438400	5439199	172	2.79839	81	1.37521	2.02175	2.39586e-17	1.62498e-16	0.494621	1	1
CM008488.1	5451800	5452599	99	1.6107	67	1.13752	1.40924	0.000414217	0.000647919	0.7096	1	1
CM008488.1	5458400	5458799	66	1.0738	17	0.288624	3.56695	3.50014e-19	2.79201e-18	0.280351	1	1
CM008488.1	5470400	5470999	77	1.25277	43	0.73005	1.69878	4.66009e-06	9.52117e-06	0.588658	1	1
CM008488.1	5488200	5488599	42	0.683327	24	0.40747	1.64825	0.000689258	0.00104554	0.606703	1	1
CM008488.1	5493800	5497399	933	15.1796	650	11.0356	1.37487	9.24881e-21	8.41567e-20	0.727342	1	1
CM008488.1	5521800	5522599	61	0.992451	40	0.679116	1.44912	0.00199397	0.00283567	0.690076	1	1
CM008488.1	5590000	5590799	61	0.992451	28	0.475381	2.04875	8.90384e-08	2.27441e-07	0.488103	1	1
CM008488.1	5650000	5654399	1799	29.2692	1389	23.5823	1.24095	3.95743e-19	3.13943e-18	0.805837	1	1
CM008488.1	5656600	5657199	64	1.04126	15	0.254668	3.89304	1.1256e-20	1.01773e-19	0.256869	1	1
CM008488.1	5717000	5718399	169	2.74958	80	1.35823	2.01122	6.96751e-17	4.54807e-16	0.497211	1	1
CM008488.1	5751600	5753599	596	9.69673	382	6.48556	1.49373	1.32228e-20	1.18861e-19	0.669467	1	1
CM008488.1	5783000	5784399	349	5.67812	232	3.93887	1.43949	4.63235e-11	1.7154e-10	0.694693	1	1
CM008488.1	5796800	5797399	62	1.00872	25	0.424447	2.322	6.81115e-10	2.22087e-09	0.430663	1	1
CM008488.1	5829600	5830799	190	3.09124	117	1.98641	1.55112	5.00108e-09	1.48677e-08	0.644694	1	1
CM008488.1	5858200	5858799	53	0.862293	27	0.458403	1.84812	9.93912e-06	1.94526e-05	0.541089	1	1
CM008488.1	5880800	5888199	2064	33.5806	1643	27.8947	1.20369	1.29947e-16	8.27926e-16	0.830781	1	1
CM008488.1	5902000	5902999	92	1.49681	39	0.662138	2.22802	1.56954e-12	6.77628e-12	0.44883	1	1
CM008488.1	5965000	5965599	65	1.05753	42	0.713072	1.47086	0.00106596	0.00157242	0.679875	1	1
CM008488.1	5973000	5976599	374	6.08486	444	7.53819	0.807544	1	1	1.23832	5.65314e-06	0.00103469
CM008488.1	6025800	6026399	49	0.797214	14	0.237691	3.19429	3.54048e-13	1.62172e-12	0.313059	1	1
CM008488.1	6073000	6076599	905	14.7241	700	11.8845	1.23853	2.10276e-10	7.25573e-10	0.807411	1	1
CM008488.1	6105800	6106799	67	1.09007	39	0.662138	1.62909	5.71829e-05	0.000100811	0.613841	1	1
CM008488.1	6349000	6349799	77	1.25277	43	0.73005	1.69878	4.66009e-06	9.52117e-06	0.588658	1	1
CM008488.1	6358200	6358999	73	1.18769	48	0.814939	1.44721	0.000928136	0.00138262	0.690986	1	1
CM008488.1	6413000	6413599	70	1.13888	43	0.73005	1.54633	0.000191773	0.000314131	0.646694	1	1
CM008488.1	6421400	6422799	510	8.29754	365	6.19693	1.33793	1.32687e-10	4.68281e-10	0.74742	1	1
CM008488.1	6438200	6439199	76	1.2365	54	0.916806	1.3416	0.00515453	0.00691537	0.745378	1	1
CM008488.1	6466000	6467199	286	4.65313	152	2.58064	1.79757	3.64156e-20	3.15588e-19	0.556307	1	1
CM008488.1	6550600	6551599	250	4.06742	169	2.86926	1.41488	7.21728e-08	1.86199e-07	0.706773	1	1
CM008488.1	6583600	6583799	32	0.52063	13	0.220713	2.25882	5.71026e-06	1.15199e-05	0.44271	1	1
CM008488.1	6746800	6748799	687	11.1773	589	9.99998	1.11746	0.00192542	0.00274211	0.894887	1	1
CM008488.1	6762000	6762999	107	1.74086	62	1.05263	1.64278	5.49147e-07	1.27066e-06	0.608726	1	1
CM008488.1	6797600	6798799	285	4.63686	189	3.20882	1.44247	1.83597e-09	5.71406e-09	0.693254	1	1
CM008488.1	6840600	6841399	57	0.927372	26	0.441425	2.05854	1.77837e-07	4.37163e-07	0.485781	1	1
CM008488.1	6931600	6932399	91	1.48054	36	0.611204	2.38277	4.95462e-14	2.47024e-13	0.41968	1	1
CM008488.1	6986000	6986799	97	1.57816	46	0.780983	1.99813	1.6852e-10	5.87372e-10	0.500468	1	1
CM008488.1	6988600	6989399	139	2.26149	73	1.23939	1.81297	3.77323e-11	1.41251e-10	0.55158	1	1
CM008488.1	7000400	7001599	494	8.03722	404	6.85907	1.17124	0.000266678	0.00042768	0.853797	1	1
CM008488.1	7038000	7039599	134	2.18014	70	1.18845	1.82209	5.79553e-11	2.12551e-10	0.548819	1	1
CM008488.1	7106800	7108199	162	2.63569	100	1.69779	1.54654	6.70188e-08	1.73961e-07	0.646604	1	1
CM008488.1	7125200	7126399	142	2.31029	87	1.47708	1.55721	2.55569e-07	6.1516e-07	0.642172	1	1
CM008488.1	7153200	7158399	1646	26.7799	1200	20.3735	1.31415	1.11698e-26	1.59492e-25	0.760947	1	1
CM008488.1	7205400	7206599	215	3.49798	121	2.05433	1.69664	2.60433e-13	1.21174e-12	0.589401	1	1
CM008488.1	7211600	7211999	64	1.04126	35	0.594226	1.73024	1.3493e-05	2.59001e-05	0.577955	1	1
CM008488.1	7227600	7228599	68	1.10634	45	0.764005	1.43743	0.00152419	0.00220116	0.695686	1	1
CM008488.1	7248200	7252599	1458	23.7212	1000	16.9779	1.39674	4.36617e-34	1.02971e-32	0.715951	1	1
CM008488.1	7268600	7269199	53	0.862293	13	0.220713	3.69625	1.0459e-16	6.72612e-16	0.270545	1	1
CM008488.1	7270000	7271399	133	2.16387	96	1.62988	1.32382	0.000730997	0.00110515	0.755391	1	1
CM008488.1	7296400	7296999	53	0.862293	33	0.560271	1.52198	0.00122861	0.00179865	0.657037	1	1
CM008488.1	7338600	7341599	402	6.54041	254	4.31239	1.51447	2.15543e-15	1.22568e-14	0.660298	1	1
CM008488.1	7344800	7346199	233	3.79084	143	2.42784	1.55721	8.87696e-11	3.19438e-10	0.642172	1	1
CM008488.1	7580800	7581399	51	0.829754	30	0.509337	1.60745	0.000440195	0.000686211	0.622104	1	1
CM008488.1	7638600	7642799	1585	25.7874	1232	20.9168	1.23264	3.49486e-16	2.13799e-15	0.811269	1	1
CM008488.1	7646400	7646999	93	1.51308	64	1.08659	1.38583	0.000967293	0.00143766	0.72159	1	1
CM008488.1	7685800	7686199	40	0.650787	17	0.288624	2.18276	1.62816e-06	3.5385e-06	0.458135	1	1
CM008488.1	7696400	7697799	262	4.26266	179	3.03904	1.40016	8.53972e-08	2.18516e-07	0.714203	1	1
CM008488.1	7711400	7718399	2257	36.7207	1759	29.8641	1.22944	9.83325e-22	9.70088e-21	0.81338	1	1
CM008488.1	7739000	7739799	11	0.178967	87	1.47708	0.130675	1	1	7.65255	1.66928e-49	4.56107e-46
CM008488.1	7743800	7745199	319	5.19003	182	3.08998	1.67569	5.28239e-18	3.77766e-17	0.596769	1	1
CM008488.1	8157400	8159799	166	2.70077	83	1.40917	1.90516	1.24633e-14	6.59894e-14	0.524889	1	1
CM008488.1	8161200	8162599	250	4.06742	187	3.17487	1.27941	7.05483e-05	0.000122638	0.781608	1	1
CM008488.1	8375000	8375199	31	0.50436	9	0.152801	3.06652	5.92221e-09	1.74418e-08	0.326103	1	1
CM008488.1	8419600	8420399	142	2.31029	96	1.62988	1.41273	3.31757e-05	6.02884e-05	0.707849	1	1
CM008488.1	8434400	8435199	68	1.10634	32	0.543293	2.00369	4.71303e-08	1.24654e-07	0.499079	1	1
CM008488.1	8447600	8448599	107	1.74086	63	1.06961	1.61711	1.11358e-06	2.47341e-06	0.618388	1	1
CM008488.1	8526600	8527599	135	2.19641	61	1.03565	2.10205	2.41024e-15	1.36334e-14	0.475727	1	1
CM008488.1	8537200	8537999	85	1.38292	51	0.865873	1.58486	2.21306e-05	4.12073e-05	0.630971	1	1
CM008488.1	8601400	8602999	299	4.86464	167	2.83531	1.71123	3.70996e-18	2.68961e-17	0.584377	1	1
CM008488.1	8611000	8611999	124	2.01744	95	1.6129	1.24777	0.00684777	0.00904453	0.801431	1	1
CM008488.1	8615600	8616799	119	1.93609	86	1.4601	1.32177	0.00132967	0.001937	0.756559	1	1
CM008488.1	8631600	8632199	51	0.829754	31	0.526315	1.55721	0.000891475	0.0013303	0.642172	1	1
CM008488.1	8641200	8642999	152	2.47299	90	1.52801	1.61118	1.38807e-08	3.9186e-08	0.620661	1	1
CM008488.1	8647800	8648799	189	3.07497	129	2.19015	1.40057	3.95974e-06	8.15944e-06	0.713994	1	1
CM008488.1	8650000	8650999	59	0.959911	38	0.64516	1.47429	0.00155517	0.00224346	0.678294	1	1
CM008488.1	8670400	8671399	110	1.78967	75	1.27334	1.3996	0.000283927	0.000454038	0.714489	1	1
CM008488.1	8711600	8715999	1297	21.1018	1037	17.6061	1.19832	1.07159e-10	3.82597e-10	0.834502	1	1
CM008488.1	8732400	8733399	83	1.35038	35	0.594226	2.236	1.30293e-11	5.12357e-11	0.447227	1	1
CM008488.1	8754400	8754799	36	0.585709	14	0.237691	2.36377	6.52556e-07	1.49445e-06	0.423053	1	1
CM008488.1	8797600	8798599	62	1.00872	33	0.560271	1.77565	8.06583e-06	1.59775e-05	0.563175	1	1
CM008488.1	8980600	8981399	52	0.846024	26	0.441425	1.88108	7.18017e-06	1.43132e-05	0.531609	1	1
CM008488.1	9346400	9347199	24	0.390472	47	0.797961	0.499107	1	1	2.00358	3.53793e-06	0.000686115
CM008488.1	9825800	9826799	228	3.70949	93	1.57894	2.33455	3.81651e-30	7.05111e-29	0.428348	1	1
CM008488.1	9939400	9940799	66	1.0738	27	0.458403	2.29304	3.73457e-10	1.25518e-09	0.436102	1	1
CM008488.1	10095000	10095999	162	2.63569	126	2.13922	1.22993	0.00437375	0.00592795	0.813057	1	1
CM008488.1	10116800	10117199	64	1.04126	29	0.492359	2.07629	2.89507e-08	7.85511e-08	0.481629	1	1
CM008488.1	10141400	10142199	141	2.29403	80	1.35823	1.67996	3.58962e-09	1.08386e-08	0.595253	1	1
CM008488.1	10174200	10174999	102	1.65951	75	1.27334	1.29873	0.00424792	0.00576394	0.769983	1	1
CM008488.1	10210200	10210799	58	0.943642	31	0.526315	1.76684	1.65453e-05	3.1374e-05	0.565982	1	1
CM008488.1	10212800	10213999	99	1.6107	46	0.780983	2.03891	3.85341e-11	1.44172e-10	0.490459	1	1
CM008488.1	10216000	10216799	91	1.48054	66	1.12054	1.31586	0.00447846	0.00606225	0.759962	1	1
CM008488.1	10362800	10364199	133	2.16387	74	1.25636	1.71214	3.04569e-09	9.25335e-09	0.584065	1	1
CM008488.1	10403200	10404199	77	1.25277	44	0.747027	1.66103	1.01521e-05	1.98476e-05	0.602036	1	1
CM008488.1	10447600	10449199	182	2.96108	122	2.0713	1.42574	2.07672e-06	4.45016e-06	0.701389	1	1
CM008488.1	10465400	10465999	68	1.10634	19	0.32258	3.30609	6.46304e-18	4.58812e-17	0.302472	1	1
CM008488.1	10467600	10468599	99	1.6107	70	1.18845	1.3497	0.00158702	0.00228609	0.740906	1	1
CM008488.1	10500200	10500999	51	0.829754	29	0.492359	1.66103	0.000205478	0.000335345	0.602036	1	1
CM008488.1	10506600	10507399	108	1.75713	80	1.35823	1.28955	0.00422569	0.00573918	0.775467	1	1
CM008488.1	10718400	10718999	73	1.18769	50	0.848895	1.39045	0.00254881	0.00356714	0.719189	1	1
CM008488.1	10724200	10724999	130	2.11506	94	1.59592	1.32143	0.000876751	0.00131208	0.756758	1	1
CM008488.1	10836400	10846199	4567	74.3036	3664	62.207	1.19439	8.73092e-32	1.78744e-30	0.837245	1	1
CM008488.1	10854200	10855399	107	1.74086	72	1.22241	1.41774	0.000213324	0.000347242	0.705349	1	1
CM008488.1	10858600	10859399	70	1.13888	34	0.577248	1.94395	1.00002e-07	2.53379e-07	0.514416	1	1
CM008488.1	10890800	10891599	58	0.943642	37	0.628182	1.48787	0.00136195	0.00198184	0.672104	1	1
CM008488.1	10910000	10910799	49	0.797214	30	0.509337	1.54562	0.00125324	0.00183161	0.646988	1	1
CM008488.1	10924400	10927999	707	11.5027	529	8.98131	1.28013	1.11206e-10	3.95993e-10	0.781173	1	1
CM008488.1	10960000	10960799	62	1.00872	25	0.424447	2.322	6.81115e-10	2.22087e-09	0.430663	1	1
CM008488.1	10963600	10964399	69	1.12261	44	0.747027	1.49067	0.000565869	0.000867982	0.670841	1	1
CM008488.1	10979800	10980799	120	1.95236	80	1.35823	1.43151	6.84088e-05	0.000119228	0.698561	1	1
CM008488.1	10983600	10984599	66	1.0738	39	0.662138	1.60513	9.74021e-05	0.000166245	0.623003	1	1
CM008488.1	11006400	11007599	205	3.33528	117	1.98641	1.67294	2.94243e-12	1.23607e-11	0.59775	1	1
CM008488.1	11022800	11023599	129	2.09879	61	1.03565	2.00931	2.13212e-13	1.0004e-12	0.497683	1	1
CM008488.1	11024600	11024999	39	0.634518	21	0.356536	1.74234	0.000331517	0.000525398	0.573941	1	1
CM008488.1	11040000	11041399	118	1.91982	72	1.22241	1.56214	1.84601e-06	3.97605e-06	0.640148	1	1
CM008488.1	11070800	11071599	68	1.10634	41	0.696094	1.57433	0.000138564	0.00023124	0.635192	1	1
CM008488.1	11116200	11117999	404	6.57295	253	4.29541	1.52798	5.23194e-16	3.15078e-15	0.654461	1	1
CM008488.1	11160200	11161199	93	1.51308	39	0.662138	2.25197	6.74298e-13	3.00962e-12	0.444055	1	1
CM008488.1	11291600	11292999	150	2.44045	116	1.96944	1.23676	0.00476326	0.00642316	0.808563	1	1
CM008488.1	11293800	11294599	89	1.448	58	0.984718	1.46179	0.000237492	0.000383656	0.684092	1	1
CM008488.1	11380400	11381199	73	1.18769	39	0.662138	1.77283	1.76296e-06	3.80628e-06	0.56407	1	1
CM008488.1	11408800	11409799	163	2.65196	122	2.0713	1.27771	0.00101719	0.00150717	0.782647	1	1
CM008488.1	11533200	11534399	291	4.73448	195	3.31069	1.42765	3.29471e-09	9.98575e-09	0.700451	1	1
CM008488.1	11570200	11570999	71	1.15515	41	0.696094	1.64278	2.86619e-05	5.26302e-05	0.608726	1	1
CM008488.1	11593800	11594799	117	1.90355	65	1.10356	1.7133	2.18447e-08	6.02437e-08	0.583669	1	1
CM008488.1	11612200	11613199	90	1.46427	66	1.12054	1.30155	0.00613924	0.00815623	0.768313	1	1
CM008488.1	11618000	11618999	89	1.448	53	0.899829	1.59714	1.13531e-05	2.20443e-05	0.626118	1	1
CM008488.1	11627600	11628599	112	1.8222	71	1.20543	1.50398	1.59159e-05	3.02281e-05	0.664904	1	1
CM008488.1	11651200	11656799	1571	25.5597	1151	19.5416	1.30766	9.58058e-25	1.18451e-23	0.764724	1	1
CM008488.1	11673800	11675199	71	1.15515	36	0.611204	1.86477	3.90674e-07	9.20337e-07	0.536258	1	1
CM008488.1	11709000	11713199	1580	25.7061	1191	20.2207	1.27102	1.93779e-20	1.71947e-19	0.786773	1	1
CM008488.1	11777800	11782999	2039	33.1739	1599	27.1477	1.22181	8.53413e-19	6.56523e-18	0.818455	1	1
CM008488.1	11807800	11808999	186	3.02616	74	1.25636	2.38933	3.48403e-26	4.78802e-25	0.418528	1	1
CM008488.1	11866800	11867599	44	0.715866	26	0.441425	1.59714	0.00103904	0.00153767	0.626118	1	1
CM008488.1	11908000	11908599	53	0.862293	19	0.32258	2.58737	1.86064e-10	6.45344e-10	0.386492	1	1
CM008488.1	11919800	11920599	64	1.04126	38	0.64516	1.59714	0.000137076	0.000228992	0.626118	1	1
CM008488.1	11921000	11922599	133	2.16387	81	1.37521	1.56598	4.23724e-07	9.9309e-07	0.638578	1	1
CM008488.1	11923400	11928999	1283	20.874	801	13.5993	1.53421	5.62825e-47	2.72874e-45	0.6518	1	1
CM008488.1	11958800	11959799	92	1.49681	58	0.984718	1.51052	6.40181e-05	0.000111858	0.662024	1	1
CM008488.1	12238200	12238999	63	1.02499	39	0.662138	1.53326	0.000442489	0.000689381	0.652206	1	1
CM008488.1	12311800	12312399	47	0.764675	21	0.356536	2.09081	9.90608e-07	2.21458e-06	0.478284	1	1
CM008488.1	12354600	12355799	192	3.12378	131	2.2241	1.40113	3.29742e-06	6.87344e-06	0.713709	1	1
CM008488.1	12419400	12419799	63	1.02499	16	0.271646	3.60767	1.05087e-18	8.02135e-18	0.277188	1	1
CM008488.1	12425600	12425999	37	0.601978	22	0.373514	1.58326	0.00247773	0.00347541	0.63161	1	1
CM008488.1	12444400	12446199	141	2.29403	83	1.40917	1.61996	3.07737e-08	8.32714e-08	0.617299	1	1
CM008488.1	12539600	12541999	679	11.0471	513	8.70966	1.26777	1.07747e-09	3.44865e-09	0.788786	1	1
CM008488.1	12555200	12555599	39	0.634518	18	0.305602	2.01744	1.38459e-05	2.65331e-05	0.495677	1	1
CM008488.1	12694200	12694599	61	0.992451	15	0.254668	3.71336	7.8054e-19	6.02675e-18	0.269298	1	1
CM008488.1	12856400	12857999	317	5.15749	242	4.10865	1.25405	4.08391e-05	7.33694e-05	0.797414	1	1
CM008488.1	12863600	12864799	264	4.2952	123	2.08828	2.04795	3.86273e-26	5.29705e-25	0.488293	1	1
CM008488.1	12872600	12875199	300	4.8809	203	3.44651	1.41394	4.78682e-09	1.42543e-08	0.707243	1	1
CM008488.1	13061800	13062999	275	4.47416	205	3.48047	1.28392	2.6734e-05	4.93065e-05	0.778866	1	1
CM008488.1	13066400	13073399	2915	47.4261	2349	39.8811	1.18909	4.30132e-20	3.70707e-19	0.840979	1	1
CM008488.1	13181400	13181799	47	0.764675	26	0.441425	1.70362	0.000185643	0.000304965	0.586985	1	1
CM008488.1	13202600	13203599	276	4.49043	205	3.48047	1.28857	2.04207e-05	3.82909e-05	0.776055	1	1
CM008488.1	13342400	13343399	237	3.85591	148	2.51273	1.53069	2.80385e-10	9.55484e-10	0.653302	1	1
CM008488.1	13347400	13348199	104	1.69205	77	1.3073	1.29	0.00478042	0.00644358	0.775193	1	1
CM008488.1	13360800	13361599	84	1.36665	58	0.984718	1.38058	0.00171559	0.00246021	0.724332	1	1
CM008488.1	13383200	13384799	239	3.88845	150	2.54668	1.5231	3.65867e-10	1.23048e-09	0.656554	1	1
CM008488.1	13385800	13388199	529	8.60666	314	5.33106	1.61235	6.90406e-25	8.62371e-24	0.620211	1	1
CM008488.1	13394800	13395399	53	0.862293	20	0.339558	2.46416	1.07663e-09	3.44705e-09	0.405817	1	1
CM008488.1	13430000	13430599	76	1.2365	32	0.543293	2.236	7.88667e-11	2.85744e-10	0.447227	1	1
CM008488.1	13453200	13457999	1519	24.7136	1265	21.477	1.15055	4.08279e-08	1.08915e-07	0.86915	1	1
CM008488.1	13548000	13548599	62	1.00872	35	0.594226	1.677	4.3621e-05	7.80072e-05	0.596303	1	1
CM008488.1	13595000	13595399	41	0.667057	19	0.32258	2.0124	9.73553e-06	1.90781e-05	0.496919	1	1
CM008488.1	13675200	13681599	2600	42.3012	1850	31.4091	1.34657	8.43946e-48	4.26185e-46	0.742627	1	1
CM008488.1	13682000	13684799	265	4.31147	201	3.41256	1.2619	0.000105079	0.000178519	0.792455	1	1
CM008488.1	13685600	13686399	116	1.88728	57	0.96774	1.93309	2.96681e-11	1.12133e-10	0.517305	1	1
CM008488.1	13710400	13711199	89	1.448	61	1.03565	1.39106	0.00106934	0.00157691	0.718876	1	1
CM008488.1	13719000	13720199	96	1.56189	66	1.12054	1.38737	0.000799837	0.00120302	0.720789	1	1
CM008488.1	13731200	13731799	67	1.09007	42	0.713072	1.51543	0.000429014	0.000669983	0.659879	1	1
CM008488.1	13766000	13766599	88	1.43173	57	0.96774	1.47047	0.00021081	0.0003433	0.680053	1	1
CM008488.1	13780200	13782199	176	2.86346	90	1.52801	1.86392	1.46801e-14	7.71902e-14	0.536504	1	1
CM008488.1	13883800	13884799	150	2.44045	101	1.71477	1.41864	1.73114e-05	3.27456e-05	0.704901	1	1
CM008488.1	13886600	13888399	707	11.5027	517	8.77757	1.30978	2.49525e-12	1.05669e-11	0.763486	1	1
CM008488.1	13916800	13917599	104	1.69205	75	1.27334	1.32395	0.00227425	0.00320771	0.755317	1	1
CM008488.1	13964600	13968199	1240	20.1744	1003	17.0288	1.1845	2.86267e-09	8.72381e-09	0.844242	1	1
CM008488.1	14043400	14045799	448	7.28882	236	4.00678	1.81549	3.53382e-31	7.00229e-30	0.550816	1	1
CM008488.1	14060000	14060599	48	0.780945	27	0.458403	1.677	0.000234898	0.000379926	0.596303	1	1
CM008488.1	14064600	14065199	44	0.715866	27	0.458403	1.5401	0.00210288	0.00297816	0.649307	1	1
CM008488.1	14067600	14068399	59	0.959911	35	0.594226	1.59714	0.000226677	0.000367805	0.626118	1	1
CM008488.1	14092800	14094199	175	2.84719	112	1.90152	1.49255	2.1131e-07	5.13489e-07	0.669993	1	1
CM008488.1	14095800	14096399	49	0.797214	22	0.373514	2.08323	7.03928e-07	1.60466e-06	0.480024	1	1
CM008488.1	14102600	14103199	53	0.862293	31	0.526315	1.61711	0.000310497	0.000493859	0.618388	1	1
CM008488.1	14104800	14108799	1830	29.7735	1353	22.9711	1.29588	8.46071e-27	1.222e-25	0.771676	1	1
CM008488.1	14196200	14196799	50	0.813484	31	0.526315	1.52727	0.0014714	0.00213003	0.654764	1	1
CM008488.1	14368800	14369999	274	4.45789	214	3.63327	1.22571	0.000456262	0.00070907	0.81585	1	1
CM008488.1	14372400	14374599	326	5.30392	240	4.0747	1.30025	2.1228e-06	4.54267e-06	0.769085	1	1
CM008488.1	14397800	14405799	2207	35.9072	1748	29.6774	1.20977	1.79327e-18	1.33758e-17	0.8266	1	1
CM008488.1	14473800	14477999	1759	28.6184	1416	24.0407	1.19025	5.38138e-13	2.42552e-12	0.84016	1	1
CM008488.1	14512600	14512999	37	0.601978	20	0.339558	1.73404	0.000478886	0.000742765	0.576687	1	1
CM008488.1	14516200	14516999	85	1.38292	52	0.882851	1.55495	4.26199e-05	7.63786e-05	0.643106	1	1
CM008488.1	14536000	14536599	51	0.829754	21	0.356536	2.26504	3.32507e-08	8.95211e-08	0.441493	1	1
CM008488.1	14551800	14552399	65	1.05753	45	0.764005	1.37493	0.00501506	0.00674138	0.727309	1	1
CM008488.1	14658600	14659599	106	1.72459	77	1.3073	1.31457	0.0025965	0.00362854	0.760704	1	1
CM008488.1	14731800	14733199	263	4.27893	179	3.03904	1.40549	5.9909e-08	1.5643e-07	0.711498	1	1
CM008488.1	14798400	14799199	154	2.50553	89	1.51103	1.65038	2.48898e-09	7.64686e-09	0.60592	1	1
CM008488.1	14861600	14862199	46	0.748405	22	0.373514	1.95824	7.18425e-06	1.43141e-05	0.510663	1	1
CM008488.1	14866600	14871799	1524	24.795	943	16.0102	1.54808	1.794e-57	1.36841e-55	0.645962	1	1
CM008488.1	15012600	15012999	40	0.650787	12	0.203735	3.02229	1.56432e-10	5.4687e-10	0.330875	1	1
CM008488.1	15152200	15153799	530	8.62293	399	6.77418	1.27212	3.915e-08	1.04676e-07	0.786086	1	1
CM008488.1	15155800	15157199	491	7.98841	317	5.38199	1.48263	8.34746e-17	5.41442e-16	0.674477	1	1
CM008488.1	15319000	15319999	186	3.02616	143	2.42784	1.24444	0.00159324	0.00229474	0.803574	1	1
CM008488.1	15575000	15575599	46	0.748405	5	0.0848895	7.50657	1.23737e-28	2.04242e-27	0.133217	1	1
CM008488.1	15625000	15626199	107	1.74086	60	1.01867	1.69664	1.22798e-07	3.07838e-07	0.589401	1	1
CM008488.1	15646000	15646599	83	1.35038	38	0.64516	2.064	6.07449e-10	1.99393e-09	0.484496	1	1
CM008488.1	15761200	15768599	2700	43.9281	2286	38.8115	1.13176	1.32551e-10	4.67841e-10	0.883581	1	1
CM008488.1	15781400	15782799	266	4.32774	166	2.81833	1.53211	2.45784e-11	9.37664e-11	0.652695	1	1
CM008488.1	15852000	15853999	678	11.0308	479	8.13241	1.35558	1.71252e-14	8.95055e-14	0.737694	1	1
CM008488.1	15870600	15872199	172	2.79839	123	2.08828	1.33696	0.00010192	0.000173273	0.747963	1	1
CM008488.1	15874600	15877799	679	11.0471	465	7.89472	1.39836	4.46781e-17	2.96766e-16	0.715125	1	1
CM008488.1	15901600	15903999	369	6.00351	269	4.56705	1.31321	2.08433e-07	5.06765e-07	0.761495	1	1
CM008488.1	15911800	15915199	454	7.38644	371	6.2988	1.1721	0.000421122	0.000658015	0.853172	1	1
CM008488.1	15916000	15924199	3152	51.282	2468	41.9014	1.22377	2.25705e-28	3.64606e-27	0.81715	1	1
CM008488.1	15924200	15925199	67	1.09007	47	0.797961	1.35757	0.00597004	0.00795035	0.736609	1	1
CM008488.1	15950800	15951199	37	0.601978	21	0.356536	1.65522	0.00113591	0.00167042	0.604149	1	1
CM008488.1	15987800	15990199	351	5.71066	247	4.19354	1.36015	1.51208e-08	4.25182e-08	0.735214	1	1
CM008488.1	16011000	16011599	46	0.748405	0	0	45.0394	1.03134e-59	8.57646e-58	0.0222028	1	1
CM008488.1	16029800	16030399	70	1.13888	38	0.64516	1.74457	4.64186e-06	9.48874e-06	0.573206	1	1
CM008488.1	16086200	16092399	2569	41.7968	1982	33.6502	1.24195	1.21214e-26	1.7266e-25	0.805183	1	1
CM008488.1	16140400	16141199	53	0.862293	29	0.492359	1.72492	6.30179e-05	0.00011033	0.579739	1	1
CM008488.1	16267600	16268599	130	2.11506	94	1.59592	1.32143	0.000876751	0.00131208	0.756758	1	1
CM008488.1	16304600	16305199	66	1.0738	25	0.424447	2.46943	1.6509e-11	6.41541e-11	0.404952	1	1
CM008488.1	16348200	16352599	1557	25.3319	983	16.6893	1.51729	6.52101e-54	4.31571e-52	0.659071	1	1
CM008488.1	16353600	16355999	168	2.73331	120	2.03735	1.33843	0.000114018	0.000192699	0.747143	1	1
CM008488.1	16369200	16369999	109	1.7734	48	0.814939	2.15125	1.8867e-13	8.89719e-13	0.464845	1	1
CM008488.1	16373200	16374599	119	1.93609	72	1.22241	1.57526	1.14118e-06	2.53142e-06	0.634814	1	1
CM008488.1	16512400	16513199	109	1.7734	68	1.1545	1.5277	1.05929e-05	2.06282e-05	0.654578	1	1
CM008488.1	16642200	16642799	50	0.813484	33	0.560271	1.43743	0.00487958	0.00657064	0.695686	1	1
CM008488.1	16659800	16660399	74	1.20396	22	0.373514	3.12485	7.23987e-18	5.12295e-17	0.320016	1	1
CM008488.1	16663600	16664599	57	0.927372	23	0.390492	2.31586	3.03621e-09	9.22732e-09	0.431805	1	1
CM008488.1	16782600	16782999	43	0.699596	18	0.305602	2.21919	4.94518e-07	1.15092e-06	0.450615	1	1
CM008488.1	16830200	16830999	77	1.25277	40	0.679116	1.82308	3.48509e-07	8.26646e-07	0.548522	1	1
CM008488.1	16841200	16845599	1300	21.1506	887	15.0594	1.40398	1.8147e-31	3.65549e-30	0.712263	1	1
CM008488.1	16855800	16856999	130	2.11506	95	1.6129	1.30766	0.00126938	0.00185327	0.764724	1	1
CM008488.1	16886000	16886799	96	1.56189	69	1.17147	1.32791	0.00287712	0.00400089	0.753063	1	1
CM008488.1	16917000	16917599	53	0.862293	30	0.509337	1.66927	0.000144043	0.000240081	0.599063	1	1
CM008488.1	16959200	16959599	35	0.569439	19	0.32258	1.72492	0.000692546	0.00104997	0.579739	1	1
CM008488.1	16976200	16977199	118	1.91982	75	1.27334	1.50047	1.11082e-05	2.15918e-05	0.666456	1	1
CM008488.1	17135600	17136399	69	1.12261	40	0.679116	1.6361	4.049e-05	7.27721e-05	0.61121	1	1
CM008488.1	17137600	17137799	39	0.634518	21	0.356536	1.74234	0.000331517	0.000525398	0.573941	1	1
CM008488.1	17252600	17252799	30	0.48809	9	0.152801	2.97069	2.04217e-08	5.65046e-08	0.336622	1	1
CM008488.1	17284800	17285399	50	0.813484	31	0.526315	1.52727	0.0014714	0.00213003	0.654764	1	1
CM008488.1	17351600	17352599	116	1.88728	69	1.17147	1.60171	6.9483e-07	1.58569e-06	0.624334	1	1
CM008488.1	17413800	17414799	92	1.49681	47	0.797961	1.85668	1.50565e-08	4.2345e-08	0.538596	1	1
CM008488.1	17468200	17468599	43	0.699596	28	0.475381	1.45395	0.006381	0.00846558	0.687781	1	1
CM008488.1	17482600	17484199	301	4.89717	187	3.17487	1.53937	8.6321e-13	3.8207e-12	0.649615	1	1
CM008488.1	17537200	17541199	1775	28.8787	1237	21.0017	1.37473	1.37854e-37	4.0533e-36	0.727415	1	1
CM008488.1	17559400	17559999	44	0.715866	27	0.458403	1.5401	0.00210288	0.00297816	0.649307	1	1
CM008488.1	17924600	17925399	51	0.829754	20	0.339558	2.3729	7.23369e-09	2.11338e-08	0.421425	1	1
CM008488.1	17973400	17973999	65	1.05753	42	0.713072	1.47086	0.00106596	0.00157242	0.679875	1	1
CM008488.1	17981400	17981799	36	0.585709	10	0.169779	3.22333	1.41858e-10	4.99193e-10	0.310239	1	1
CM008488.1	18000800	18001599	106	1.72459	75	1.27334	1.34917	0.00117613	0.00172717	0.741199	1	1
CM008488.1	18073000	18073599	86	1.39919	41	0.696094	1.98502	2.00548e-09	6.21921e-09	0.503773	1	1
CM008488.1	18091400	18094999	1448	23.5585	1150	19.5246	1.20639	1.85141e-12	7.94149e-12	0.828918	1	1
CM008488.1	18104200	18104799	48	0.780945	28	0.475381	1.61917	0.000513853	0.000793806	0.617599	1	1
CM008488.1	18135800	18136799	65	1.05753	45	0.764005	1.37493	0.00501506	0.00674138	0.727309	1	1
CM008488.1	18178600	18182799	1766	28.7323	1256	21.3242	1.34709	3.07911e-33	6.91227e-32	0.742341	1	1
CM008488.1	18214400	18214999	79	1.2853	40	0.679116	1.86983	9.36474e-08	2.38688e-07	0.534809	1	1
CM008488.1	18220000	18221199	66	1.0738	43	0.73005	1.45921	0.00120652	0.00176839	0.685303	1	1
CM008488.1	18232200	18232799	89	1.448	59	1.0017	1.43743	0.00040197	0.000629652	0.695686	1	1
CM008488.1	18273200	18273999	110	1.78967	65	1.10356	1.61166	9.52933e-07	2.13463e-06	0.620477	1	1
CM008488.1	18275200	18275799	44	0.715866	19	0.32258	2.15614	8.47348e-07	1.90935e-06	0.463791	1	1
CM008488.1	18392800	18393999	217	3.53052	132	2.24108	1.57072	1.76327e-10	6.13213e-10	0.636649	1	1
CM008488.1	18400800	18401799	72	1.17142	39	0.662138	1.74887	3.25397e-06	6.78879e-06	0.571797	1	1
CM008488.1	18437200	18438399	102	1.65951	65	1.10356	1.49551	4.24887e-05	7.61703e-05	0.66867	1	1
CM008488.1	18465000	18465799	87	1.41546	33	0.560271	2.48027	1.75553e-14	9.16158e-14	0.403182	1	1
CM008488.1	18486800	18487999	251	4.08369	147	2.49575	1.63168	1.98252e-13	9.33095e-13	0.612867	1	1
CM008488.1	18531800	18532399	111	1.80593	75	1.27334	1.41221	0.000194873	0.0003187	0.708109	1	1
CM008488.1	18547600	18551199	1367	22.2407	1028	17.4533	1.27399	2.98558e-18	2.18036e-17	0.784936	1	1
CM008488.1	18562000	18562999	19	0.309124	127	2.15619	0.149732	1	1	6.67859	7.66101e-63	2.54832e-59
CM008488.1	18568000	18568799	72	1.17142	31	0.526315	2.18609	5.84886e-10	1.92325e-09	0.457438	1	1
CM008488.1	18594600	18596399	122	1.9849	80	1.35823	1.45518	3.08016e-05	5.61668e-05	0.687202	1	1
CM008488.1	18597400	18597999	61	0.992451	31	0.526315	1.85668	2.34793e-06	4.99606e-06	0.538596	1	1
CM008488.1	18631000	18631799	57	0.927372	21	0.356536	2.52639	1.18272e-10	4.19603e-10	0.395822	1	1
CM008488.1	18677600	18678599	215	3.49798	88	1.49405	2.32573	2.29504e-28	3.70509e-27	0.429973	1	1
CM008488.1	18691200	18692999	453	7.37017	259	4.39728	1.67331	1.54461e-24	1.88082e-23	0.597616	1	1
CM008488.1	18729600	18732399	1072	17.4411	795	13.4974	1.29176	3.50526e-16	2.14419e-15	0.774138	1	1
CM008488.1	18737400	18738599	447	7.27255	323	5.48386	1.32504	4.91156e-09	1.46109e-08	0.754696	1	1
CM008488.1	18742800	18744199	180	2.92854	116	1.96944	1.48248	2.24399e-07	5.43536e-07	0.674547	1	1
CM008488.1	18773800	18774399	55	0.894833	17	0.288624	2.98133	3.51242e-13	1.60973e-12	0.33542	1	1
CM008488.1	18802200	18803999	618	10.0547	463	7.86077	1.2784	1.74852e-09	5.45675e-09	0.782226	1	1
CM008488.1	18863200	18866199	1182	19.2308	971	16.4855	1.16631	1.0917e-07	2.75731e-07	0.857406	1	1
CM008488.1	18883600	18884399	50	0.813484	30	0.509337	1.57654	0.000749444	0.00113112	0.634302	1	1
CM008488.1	18945600	18946199	51	0.829754	34	0.577248	1.42374	0.00547922	0.00733336	0.702376	1	1
CM008488.1	18986200	18988199	287	4.6694	202	3.42954	1.35954	2.66012e-07	6.39181e-07	0.735543	1	1
CM008488.1	18990000	18991199	140	2.27776	108	1.83361	1.23962	0.00560969	0.00748989	0.8067	1	1
CM008488.1	18999800	19000799	56	0.911102	30	0.509337	1.76201	2.37124e-05	4.40438e-05	0.567534	1	1
CM008488.1	19003400	19006599	692	11.2586	391	6.63836	1.69411	8.01032e-38	2.38644e-36	0.590279	1	1
CM008488.1	19047800	19048599	94	1.52935	59	1.0017	1.51729	4.66448e-05	8.31523e-05	0.659071	1	1
CM008488.1	19075200	19075799	48	0.780945	27	0.458403	1.677	0.000234898	0.000379926	0.596303	1	1
CM008488.1	19085000	19090199	2936	47.7678	2151	36.5195	1.30785	1.83471e-44	7.81116e-43	0.764616	1	1
CM008488.1	19091600	19092799	73	1.18769	44	0.747027	1.57585	8.38539e-05	0.000144194	0.634579	1	1
CM008488.1	19147400	19149399	635	10.3312	429	7.28352	1.41737	3.34495e-17	2.24481e-16	0.705531	1	1
CM008488.1	19150800	19151799	107	1.74086	70	1.18845	1.45767	7.77289e-05	0.000134398	0.686024	1	1
CM008488.1	19159000	19160599	131	2.13133	101	1.71477	1.24013	0.00689135	0.00909989	0.806364	1	1
CM008488.1	19168800	19170599	159	2.58688	67	1.13752	2.25479	2.19172e-20	1.93536e-19	0.4435	1	1
CM008488.1	19190000	19192599	927	15.082	629	10.6791	1.41157	1.11083e-23	1.26597e-22	0.708431	1	1
CM008488.1	19224400	19225799	197	3.20513	114	1.93548	1.64992	2.29303e-11	8.7812e-11	0.60609	1	1
CM008488.1	19240600	19241799	301	4.89717	151	2.56366	1.90396	1.20004e-24	1.47368e-23	0.52522	1	1
CM008488.1	19253400	19254399	181	2.94481	118	2.00339	1.46561	4.24954e-07	9.95896e-07	0.682308	1	1
CM008488.1	19271200	19272199	153	2.48926	117	1.98641	1.25064	0.00301186	0.00417487	0.799588	1	1
CM008488.1	19283400	19284799	451	7.33763	318	5.39897	1.35782	2.29973e-10	7.90328e-10	0.736473	1	1
CM008488.1	19289200	19290199	108	1.75713	57	0.96774	1.80092	5.60238e-09	1.65505e-08	0.555273	1	1
CM008488.1	19296400	19296999	59	0.959911	35	0.594226	1.59714	0.000226677	0.000367805	0.626118	1	1
CM008488.1	19307200	19307799	52	0.846024	18	0.305602	2.67311	8.03886e-11	2.90914e-10	0.374096	1	1
CM008488.1	19317200	19319199	226	3.67695	157	2.66553	1.37678	1.76487e-06	3.80905e-06	0.726333	1	1
CM008488.1	19341800	19343799	383	6.23129	252	4.27843	1.45447	1.68274e-12	7.24601e-12	0.687534	1	1
CM008488.1	19361600	19361999	46	0.748405	28	0.475381	1.55308	0.00149197	0.00215734	0.64388	1	1
CM008488.1	19371200	19371999	51	0.829754	22	0.373514	2.16656	1.35951e-07	3.38809e-07	0.461561	1	1
CM008488.1	19378600	19379999	245	3.98607	171	2.90322	1.37057	9.76668e-07	2.18479e-06	0.729622	1	1
CM008488.1	19398000	19398599	77	1.25277	41	0.696094	1.77967	8.65274e-07	1.94751e-06	0.561901	1	1
CM008488.1	19399600	19400399	76	1.2365	39	0.662138	1.8447	2.59714e-07	6.24754e-07	0.542093	1	1
CM008488.1	19415200	19416599	255	4.14877	179	3.03904	1.3629	9.21052e-07	2.06754e-06	0.733732	1	1
CM008488.1	19442400	19443799	272	4.42535	188	3.19184	1.38419	1.27526e-07	3.19028e-07	0.722444	1	1
CM008488.1	19463000	19463999	106	1.72459	67	1.13752	1.50789	2.27934e-05	4.24109e-05	0.663178	1	1
CM008488.1	19499400	19500799	162	2.63569	126	2.13922	1.22993	0.00437375	0.00592795	0.813057	1	1
CM008488.1	19509600	19510599	220	3.57933	136	2.30899	1.54585	5.01866e-10	1.66223e-09	0.646894	1	1
CM008488.1	19514600	19518399	1251	20.3534	874	14.8387	1.37117	9.89068e-27	1.41836e-25	0.729304	1	1
CM008488.1	19524600	19525399	80	1.30157	34	0.577248	2.21775	4.16847e-11	1.5537e-10	0.450908	1	1
CM008488.1	19556400	19557399	117	1.90355	83	1.40917	1.34616	0.000780343	0.00117523	0.742852	1	1
CM008488.1	19573400	19576999	975	15.8629	529	8.98131	1.76469	1.11273e-59	9.22327e-58	0.566671	1	1
CM008488.1	19583600	19584399	83	1.35038	38	0.64516	2.064	6.07449e-10	1.99393e-09	0.484496	1	1
CM008488.1	19591000	19591799	90	1.46427	49	0.831917	1.74408	3.16042e-07	7.51979e-07	0.573368	1	1
CM008488.1	19641600	19642999	125	2.03371	75	1.27334	1.58874	4.28742e-07	1.00408e-06	0.629431	1	1
CM008488.1	19671200	19672199	105	1.70832	69	1.17147	1.45112	0.000104737	0.000177966	0.689123	1	1
CM008488.1	19672800	19678999	2319	37.7294	1696	28.7945	1.31009	5.55927e-36	1.47731e-34	0.763306	1	1
CM008488.1	19695400	19696599	191	3.10751	141	2.39388	1.29571	0.000227074	0.000368312	0.771777	1	1
CM008488.1	19715400	19716399	136	2.21268	85	1.44312	1.52657	1.2061e-06	2.66306e-06	0.655062	1	1
CM008488.1	19721400	19721599	29	0.471821	9	0.152801	2.87486	6.8281e-08	1.77073e-07	0.347843	1	1
CM008488.1	19773400	19780999	2309	37.5667	1921	32.6145	1.15174	1.45973e-11	5.70484e-11	0.868253	1	1
CM008488.1	19883600	19884599	125	2.03371	77	1.3073	1.548	1.52684e-06	3.33451e-06	0.645995	1	1
CM008488.1	19885800	19892599	2529	41.146	2045	34.7198	1.18498	4.44739e-17	2.95435e-16	0.843898	1	1
CM008488.1	19897600	19900999	1194	19.426	878	14.9066	1.30279	7.88692e-19	6.08631e-18	0.767584	1	1
CM008488.1	19919800	19920199	111	1.80593	35	0.594226	2.98133	1.04575e-23	1.19493e-22	0.33542	1	1
CM008488.1	19956400	19957199	184	2.99362	110	1.86757	1.59714	1.05989e-09	3.39579e-09	0.626118	1	1
CM008488.1	19976200	19980799	2358	38.3639	1879	31.9015	1.20245	1.59319e-18	1.19346e-17	0.831639	1	1
CM008488.1	20055600	20060399	1995	32.458	1562	26.5195	1.22376	1.09528e-18	8.34032e-18	0.817153	1	1
CM008488.1	20101200	20105199	1130	18.3847	809	13.7351	1.33805	3.69103e-21	3.46741e-20	0.747355	1	1
CM008488.1	20156600	20157399	53	0.862293	25	0.424447	1.99029	1.17013e-06	2.5904e-06	0.50244	1	1
CM008488.1	20195200	20196399	306	4.97852	250	4.24447	1.17209	0.00291224	0.00404672	0.853179	1	1
CM008488.1	20239600	20240199	88	1.43173	63	1.06961	1.33262	0.00363684	0.00498794	0.750403	1	1
CM008488.1	20245200	20246199	108	1.75713	79	1.34125	1.30566	0.00294713	0.00409091	0.765893	1	1
CM008488.1	20252200	20252799	125	2.03371	96	1.62988	1.24478	0.00715904	0.00943733	0.803352	1	1
CM008488.1	20260400	20261399	134	2.18014	102	1.73175	1.25601	0.00430327	0.00583723	0.796174	1	1
CM008488.1	20262400	20262999	49	0.797214	22	0.373514	2.08323	7.03928e-07	1.60466e-06	0.480024	1	1
CM008488.1	20274400	20275999	428	6.96342	302	5.12732	1.35678	6.82875e-10	2.2258e-09	0.737038	1	1
CM008488.1	20291600	20292199	129	2.09879	87	1.47708	1.41565	6.34449e-05	0.000110955	0.706389	1	1
CM008488.1	20420800	20421399	70	1.13888	15	0.254668	4.25239	1.5656e-24	1.90516e-23	0.235162	1	1
CM008488.1	20468800	20469999	81	1.31784	48	0.814939	1.60366	2.18631e-05	4.07414e-05	0.623573	1	1
CM008488.1	20792600	20793399	47	0.764675	30	0.509337	1.4838	0.00331728	0.0045755	0.673946	1	1
CM008488.1	20922200	20926199	1090	17.734	737	12.5127	1.41665	5.56339e-28	8.71663e-27	0.705889	1	1
CM008488.1	20927400	20928399	57	0.927372	33	0.560271	1.63472	0.00015438	0.000256433	0.611724	1	1
CM008488.1	20938000	20938399	34	0.553169	18	0.305602	1.76526	0.000523403	0.000807377	0.566488	1	1
CM008488.1	21000200	21001799	214	3.48171	129	2.19015	1.58486	1.10901e-10	3.95072e-10	0.630971	1	1
CM008488.1	21442000	21442599	50	0.813484	30	0.509337	1.57654	0.000749444	0.00113112	0.634302	1	1
CM008488.1	21525800	21526799	205	3.33528	155	2.63157	1.26543	0.000461559	0.000717192	0.790246	1	1
CM008488.1	21784600	21785199	57	0.927372	28	0.475381	1.91657	1.73083e-06	3.74229e-06	0.521765	1	1
CM008488.1	21887800	21895399	2493	40.5603	1729	29.3548	1.38148	2.29107e-53	1.45824e-51	0.72386	1	1
CM008488.1	22163800	22164399	82	1.33411	45	0.764005	1.72908	1.29e-06	2.83824e-06	0.578342	1	1
CM008488.1	22267800	22268199	43	0.699596	14	0.237691	2.81097	4.39395e-10	1.46563e-09	0.355749	1	1
CM008488.1	23407600	23408599	154	2.50553	83	1.40917	1.76827	2.38406e-11	9.10971e-11	0.565526	1	1
CM008488.1	23456000	23456799	74	1.20396	41	0.696094	1.71123	5.27132e-06	1.06755e-05	0.584377	1	1
CM008488.1	25933000	25933399	46	0.748405	28	0.475381	1.55308	0.00149197	0.00215734	0.64388	1	1
CM008488.1	26420800	26421199	46	0.748405	24	0.40747	1.80158	5.77117e-05	0.000101612	0.555069	1	1
CM008488.1	26766200	26772199	1507	24.5184	1139	19.3378	1.26763	3.28723e-19	2.62876e-18	0.788875	1	1
CM008488.1	26867800	26868599	65	1.05753	25	0.424447	2.43257	4.27816e-11	1.59118e-10	0.411087	1	1
CM008488.1	27440800	27441599	53	0.862293	36	0.611204	1.39858	0.00679684	0.00897959	0.715011	1	1
CM008488.1	27467600	27468199	51	0.829754	33	0.560271	1.46561	0.00313482	0.00433426	0.682308	1	1
CM008488.1	27743000	27743599	199	3.23767	77	1.3073	2.45714	2.67066e-29	4.6479e-28	0.406977	1	1
CM008488.1	27827800	27838799	4575	74.4338	3491	59.2698	1.25576	3.19997e-50	1.77919e-48	0.79633	1	1
CM008488.1	27844400	27845599	112	1.8222	56	0.950762	1.89976	1.6473e-10	5.74961e-10	0.526382	1	1
CM008488.1	28484200	28484599	40	0.650787	11	0.186757	3.27414	1.21186e-11	4.78244e-11	0.305423	1	1
CM008488.1	29003800	29004399	59	0.959911	34	0.577248	1.64278	0.000108829	0.00018463	0.608726	1	1
CM008488.1	29461800	29462199	46	0.748405	26	0.441425	1.66813	0.000336175	0.000532234	0.599474	1	1
CM008488.1	29574200	29574599	42	0.683327	25	0.424447	1.58486	0.00147713	0.00213721	0.630971	1	1
CM008488.1	29898600	29900199	178	2.896	129	2.19015	1.31949	0.000150582	0.000250395	0.757871	1	1
CM008488.1	30023000	30023999	18	0.292854	59	1.0017	0.303457	1	1	3.29536	8.66888e-16	5.92162e-13
CM008488.1	30316200	30316799	46	0.748405	18	0.305602	2.3705	3.23197e-08	8.71786e-08	0.421852	1	1
CM008488.1	31145600	31146199	70	1.13888	40	0.679116	1.65947	2.33834e-05	4.34712e-05	0.602602	1	1
CM008488.1	31614800	31615599	70	1.13888	38	0.64516	1.74457	4.64186e-06	9.48874e-06	0.573206	1	1
CM008488.1	31637200	31637999	95	1.54562	60	1.01867	1.50812	5.34764e-05	9.45728e-05	0.663076	1	1
CM008488.1	31664000	31664399	44	0.715866	27	0.458403	1.5401	0.00210288	0.00297816	0.649307	1	1
CM008488.1	31697800	31699599	469	7.63048	300	5.09337	1.49633	8.9687e-17	5.80016e-16	0.668303	1	1
CM008488.1	31858200	31858799	59	0.959911	24	0.40747	2.29989	2.25098e-09	6.94198e-09	0.434804	1	1
CM008488.1	31948800	31950199	315	5.12495	200	3.39558	1.50656	3.03166e-12	1.27153e-11	0.663764	1	1
CM008488.1	31961800	31964199	964	15.684	812	13.7861	1.13745	4.03249e-05	7.24949e-05	0.87916	1	1
CM008488.1	31965800	31969199	1340	21.8014	993	16.8591	1.29282	7.58446e-20	6.38908e-19	0.773504	1	1
CM008488.1	32008400	32008999	118	1.91982	75	1.27334	1.50047	1.11082e-05	2.15918e-05	0.666456	1	1
CM008488.1	32280200	32280799	45	0.732136	28	0.475381	1.52004	0.00246998	0.00346648	0.657877	1	1
CM008488.1	32331800	32332799	125	2.03371	90	1.52801	1.32686	0.000921985	0.00137385	0.75366	1	1
CM008488.1	32346000	32346599	49	0.797214	21	0.356536	2.17792	1.88557e-07	4.61941e-07	0.459153	1	1
CM008488.1	32350600	32352199	153	2.48926	115	1.95246	1.27221	0.00161877	0.00233003	0.786035	1	1
CM008488.1	32353000	32353799	94	1.52935	51	0.865873	1.75072	1.56498e-07	3.86964e-07	0.571195	1	1
CM008488.1	32367000	32371799	2190	35.6306	1656	28.1154	1.26711	6.33024e-27	9.2283e-26	0.789196	1	1
CM008488.1	32513800	32515399	345	5.61304	248	4.21052	1.33159	1.41693e-07	3.52142e-07	0.750979	1	1
CM008488.1	32605200	32606999	634	10.315	472	8.01357	1.28649	4.44679e-10	1.48277e-09	0.777306	1	1
CM008488.1	32684800	32685799	122	1.9849	74	1.25636	1.57159	9.66423e-07	2.16387e-06	0.636299	1	1
CM008488.1	32823200	32830999	2525	41.0809	2139	36.3157	1.13114	5.84981e-10	1.92319e-09	0.884067	1	1
CM008488.1	33012200	33016599	1463	23.8025	1122	19.0492	1.24927	9.05573e-17	5.85521e-16	0.800467	1	1
CM008488.1	33027400	33028599	378	6.14994	250	4.24447	1.44697	4.32756e-12	1.78117e-11	0.691097	1	1
CM008488.1	33073600	33074599	64	1.04126	36	0.611204	1.68348	3.06677e-05	5.59941e-05	0.594009	1	1
CM008488.1	33078200	33083799	2260	36.7695	1887	32.0373	1.14761	6.95682e-11	2.53254e-10	0.871377	1	1
CM008488.1	33142000	33144999	1332	21.6712	1021	17.3344	1.2499	1.6884e-15	9.70423e-15	0.800066	1	1
CM008488.1	33207400	33213199	2402	39.0798	1919	32.5806	1.19935	2.23237e-18	1.64791e-17	0.833782	1	1
CM008488.1	33247800	33248599	94	1.52935	36	0.611204	2.46046	3.09921e-15	1.73356e-14	0.406427	1	1
CM008488.1	33249600	33250399	64	1.04126	34	0.577248	1.77967	5.63512e-06	1.13793e-05	0.561901	1	1
CM008488.1	33328400	33332199	1204	19.5887	1039	17.64	1.11032	0.000163432	0.000270551	0.90064	1	1
CM008488.1	33335600	33343599	2385	38.8032	1895	32.1731	1.20594	3.11963e-19	2.49996e-18	0.829226	1	1
CM008488.1	33357600	33359199	359	5.84082	280	4.75381	1.2277	6.97749e-05	0.000121386	0.814533	1	1
CM008488.1	33437800	33439599	233	3.79084	173	2.93718	1.28873	7.78739e-05	0.000134626	0.775958	1	1
CM008488.1	33446200	33446599	37	0.601978	21	0.356536	1.65522	0.00113591	0.00167042	0.604149	1	1
CM008488.1	33488600	33489199	134	2.18014	96	1.62988	1.3337	0.000532674	0.000820157	0.749795	1	1
CM008488.1	33922200	33923199	203	3.30275	150	2.54668	1.29464	0.000159439	0.000264373	0.772417	1	1
CM008488.1	33923600	33924999	100	1.62697	70	1.18845	1.3632	0.00112321	0.00165358	0.73357	1	1
CM008488.1	34323400	34324399	78	1.26904	49	0.831917	1.51409	0.000180798	0.000297408	0.660462	1	1
CM008488.1	34375000	34376399	86	1.39919	51	0.865873	1.60329	1.33204e-05	2.56152e-05	0.623719	1	1
CM008488.1	34390200	34390999	119	1.93609	33	0.560271	3.38219	6.39998e-30	1.16469e-28	0.295667	1	1
CM008488.1	34458800	34459399	52	0.846024	30	0.509337	1.63836	0.000254015	0.000409061	0.610366	1	1
CM008488.1	35212200	35213399	129	2.09879	55	0.933784	2.22459	1.46066e-16	9.26076e-16	0.44952	1	1
CM008488.1	35229800	35230799	166	2.70077	84	1.42614	1.88275	3.28471e-14	1.66567e-13	0.531138	1	1
CM008488.1	35810800	35811399	59	0.959911	32	0.543293	1.74234	2.14748e-05	4.01082e-05	0.573941	1	1
CM008488.1	35814200	35814799	54	0.878563	25	0.424447	2.02714	5.46791e-07	1.26582e-06	0.493305	1	1
CM008488.1	35905600	35906199	82	1.33411	41	0.696094	1.89376	3.34033e-08	8.98529e-08	0.528051	1	1
CM008488.1	36042600	36043199	75	1.22023	38	0.64516	1.86743	1.91154e-07	4.67547e-07	0.535495	1	1
CM008488.1	36169600	36170799	162	2.63569	94	1.59592	1.64422	1.33e-09	4.21519e-09	0.608192	1	1
CM008488.1	36212000	36224799	5087	82.7639	3780	64.1765	1.28954	3.24448e-68	3.78966e-66	0.775469	1	1
CM008488.1	36470000	36471999	151	2.45672	103	1.74872	1.40057	3.01612e-05	5.52055e-05	0.713994	1	1
CM008488.1	36493800	36495799	415	6.75192	303	5.1443	1.31134	4.79655e-08	1.26706e-07	0.762579	1	1
CM008488.1	36582200	36582799	46	0.748405	25	0.424447	1.73229	0.000144512	0.000240607	0.577272	1	1
CM008488.1	36610800	36611599	73	1.18769	41	0.696094	1.68841	9.38892e-06	1.84586e-05	0.592274	1	1
CM008488.1	36645400	36646199	77	1.25277	46	0.780983	1.59035	4.28707e-05	7.67984e-05	0.628794	1	1
CM008488.1	36714200	36715199	166	2.70077	112	1.90152	1.41623	7.56748e-06	1.50297e-05	0.706101	1	1
CM008488.1	36821000	36826799	2279	37.0786	1701	28.8794	1.28372	9.51904e-31	1.82705e-29	0.778986	1	1
CM008488.1	36847800	36849799	368	5.98724	288	4.88963	1.22356	7.40324e-05	0.000128413	0.81729	1	1
CM008488.1	36967400	36967999	54	0.878563	37	0.628182	1.38699	0.00751444	0.0098636	0.720984	1	1
CM008488.1	36972600	36973199	55	0.894833	20	0.339558	2.55543	1.49188e-10	5.2358e-10	0.391324	1	1
CM008488.1	37019200	37019799	46	0.748405	29	0.492359	1.50131	0.00287453	0.00399856	0.666083	1	1
CM008488.1	37036800	37037199	40	0.650787	19	0.32258	1.96449	2.10174e-05	3.93307e-05	0.509039	1	1
CM008488.1	37062800	37063399	75	1.22023	34	0.577248	2.08085	2.39318e-09	7.36273e-09	0.480573	1	1
CM008488.1	37141400	37141799	41	0.667057	14	0.237691	2.6832	3.98049e-09	1.19638e-08	0.372689	1	1
CM008488.1	37205200	37206199	101	1.64324	44	0.747027	2.17212	7.07465e-13	3.15232e-12	0.460381	1	1
CM008488.1	37338800	37339599	85	1.38292	50	0.848895	1.61593	1.11257e-05	2.16201e-05	0.618837	1	1
CM008488.1	37473600	37474199	65	1.05753	38	0.64516	1.62171	8.07324e-05	0.000139294	0.616631	1	1
CM008488.1	37518600	37520199	181	2.94481	144	2.44482	1.20281	0.00657713	0.00870993	0.831384	1	1
CM008488.1	37557400	37558599	164	2.66823	119	2.02037	1.31764	0.000270886	0.000434187	0.758931	1	1
CM008488.1	37620000	37620799	59	0.959911	28	0.475381	1.98266	4.05256e-07	9.53061e-07	0.504373	1	1
CM008488.1	37841600	37843599	160	2.60315	79	1.34125	1.92855	1.31911e-14	6.96842e-14	0.518524	1	1
CM008488.1	37845800	37846999	116	1.88728	75	1.27334	1.47526	2.62253e-05	4.84121e-05	0.677848	1	1
CM008488.1	37890000	37895599	1791	29.139	1378	23.3955	1.24529	1.36284e-19	1.12403e-18	0.803029	1	1
CM008488.1	37922000	37926399	1348	21.9315	1031	17.5042	1.25264	6.32709e-16	3.77877e-15	0.798312	1	1
CM008488.1	37966200	37967399	122	1.9849	60	1.01867	1.93228	1.03323e-11	4.10194e-11	0.517523	1	1
CM008488.1	37976000	37976999	60	0.976181	32	0.543293	1.77138	1.15497e-05	2.23973e-05	0.564532	1	1
CM008488.1	37982000	37984799	896	14.5776	598	10.1528	1.43503	6.78565e-25	8.47996e-24	0.69685	1	1
CM008488.1	37997200	37998599	107	1.74086	55	0.933784	1.84812	1.69737e-09	5.30525e-09	0.541089	1	1
CM008488.1	38039800	38046399	2057	33.4667	1509	25.6196	1.30606	1.68176e-31	3.39395e-30	0.765661	1	1
CM008488.1	38056600	38058199	165	2.6845	92	1.56197	1.71049	6.00959e-11	2.20049e-10	0.584628	1	1
CM008488.1	38110200	38113599	1305	21.2319	1078	18.3022	1.15989	7.45977e-08	1.92284e-07	0.86215	1	1
CM008488.1	38194200	38197599	665	10.8193	408	6.92698	1.56044	3.57853e-27	5.3161e-26	0.640846	1	1
CM008488.1	38243200	38243999	235	3.82338	154	2.6146	1.45907	1.63924e-08	4.58679e-08	0.685369	1	1
CM008488.1	38253600	38254399	94	1.52935	54	0.916806	1.65522	1.67624e-06	3.63375e-06	0.604149	1	1
CM008488.1	38263400	38264199	55	0.894833	26	0.441425	1.98756	8.21731e-07	1.85814e-06	0.50313	1	1
CM008488.1	38284600	38290999	1947	31.6771	1334	22.6485	1.39831	4.65923e-45	2.05215e-43	0.71515	1	1
CM008488.1	38300000	38301199	245	3.98607	166	2.81833	1.41161	1.13585e-07	2.8575e-07	0.708412	1	1
CM008488.1	38330600	38331999	340	5.53169	248	4.21052	1.31235	6.12486e-07	1.40688e-06	0.761991	1	1
CM008488.1	38336800	38340799	779	12.6741	626	10.6282	1.19213	7.99583e-07	1.8106e-06	0.838837	1	1
CM008488.1	38367000	38368799	171	2.78212	106	1.79966	1.54042	4.00602e-08	1.0703e-07	0.649173	1	1
CM008488.1	38402600	38403999	102	1.65951	68	1.1545	1.43049	0.000210271	0.000342524	0.699064	1	1
CM008488.1	38407200	38408599	184	2.99362	118	2.00339	1.48977	1.23541e-07	3.096e-07	0.671243	1	1
CM008488.1	38420000	38421399	297	4.8321	196	3.32767	1.44959	5.50429e-10	1.81404e-09	0.68985	1	1
CM008488.1	38437800	38438799	99	1.6107	54	0.916806	1.74234	9.89324e-08	2.50963e-07	0.573941	1	1
CM008488.1	38445000	38445799	103	1.67578	65	1.10356	1.51003	2.72706e-05	5.02496e-05	0.66224	1	1
CM008488.1	38459800	38460399	58	0.943642	29	0.492359	1.88463	2.43562e-06	5.17135e-06	0.530608	1	1
CM008488.1	38470200	38470999	249	4.05115	139	2.35993	1.71123	1.76643e-15	1.01348e-14	0.584377	1	1
CM008488.1	38473000	38473999	108	1.75713	69	1.17147	1.49219	2.95509e-05	5.41689e-05	0.670157	1	1
CM008488.1	38486800	38490399	1213	19.7351	905	15.365	1.28406	2.45343e-17	1.663e-16	0.778779	1	1
CM008488.1	38502600	38505999	949	15.4399	700	11.8845	1.29868	4.65079e-15	2.56405e-14	0.770015	1	1
CM008488.1	38512600	38513999	71	1.15515	36	0.611204	1.86477	3.90674e-07	9.20337e-07	0.536258	1	1
CM008488.1	38520800	38521599	102	1.65951	70	1.18845	1.39019	0.000547538	0.000841502	0.719326	1	1
CM008488.1	38597400	38607799	2966	48.2559	2363	40.1188	1.20272	7.57642e-23	8.1319e-22	0.831447	1	1
CM008488.1	38619600	38621799	266	4.32774	96	1.62988	2.63776	2.33582e-43	9.37588e-42	0.37911	1	1
CM008488.1	38635000	38635799	154	2.50553	77	1.3073	1.90429	1.02105e-13	4.93144e-13	0.525131	1	1
CM008488.1	38640200	38640999	161	2.61942	114	1.93548	1.34993	0.000103164	0.000175337	0.740777	1	1
CM008488.1	38690400	38691399	61	0.992451	35	0.594226	1.65038	7.67073e-05	0.000132829	0.60592	1	1
CM008488.1	38729800	38730599	105	1.70832	48	0.814939	2.07303	4.28004e-12	1.76309e-11	0.482386	1	1
CM008488.1	38789400	38789799	44	0.715866	23	0.390492	1.79679	8.31346e-05	0.000143177	0.556549	1	1
CM008488.1	38826000	38829799	1109	18.0431	821	13.9389	1.29404	7.20194e-17	4.69328e-16	0.772776	1	1
CM008488.1	38915200	38915799	52	0.846024	18	0.305602	2.67311	8.03886e-11	2.90914e-10	0.374096	1	1
CM008488.1	38918000	38918799	54	0.878563	37	0.628182	1.38699	0.00751444	0.0098636	0.720984	1	1
CM008488.1	38922600	38923599	96	1.56189	68	1.1545	1.34716	0.0019162	0.00272974	0.742305	1	1
CM008488.1	38992000	38994999	1264	20.5649	800	13.5823	1.5134	1.02901e-43	4.20767e-42	0.660765	1	1
CM008488.1	39025800	39026199	40	0.650787	14	0.237691	2.61932	1.1579e-08	3.30195e-08	0.381779	1	1
CM008488.1	39084800	39085999	123	2.00117	84	1.42614	1.39797	0.00014689	0.000244327	0.715323	1	1
CM008488.1	39120400	39120999	49	0.797214	25	0.424447	1.84286	2.05201e-05	3.84579e-05	0.542635	1	1
CM008488.1	39128200	39129599	419	6.817	330	5.60271	1.21595	4.3856e-05	7.83826e-05	0.822401	1	1
CM008488.1	39145200	39147399	193	3.14005	135	2.29202	1.36697	1.29579e-05	2.4968e-05	0.731547	1	1
CM008488.1	39680000	39681599	152	2.47299	84	1.42614	1.72492	1.72161e-10	5.99637e-10	0.579739	1	1
CM008488.1	39914000	39914799	57	0.927372	39	0.662138	1.38951	0.00616181	0.00818437	0.719676	1	1
CM008488.1	39932000	39932999	73	1.18769	38	0.64516	1.81829	7.1181e-07	1.62113e-06	0.549968	1	1
CM008488.1	39944000	39944599	63	1.02499	43	0.73005	1.39387	0.00415567	0.00565129	0.717427	1	1
CM008488.1	40027600	40029399	459	7.46778	336	5.70457	1.30805	1.38577e-08	3.9126e-08	0.764499	1	1
CM008488.1	40032800	40032999	30	0.48809	13	0.220713	2.12192	3.40745e-05	6.18351e-05	0.471271	1	1
CM008488.1	40060000	40060799	85	1.38292	61	1.03565	1.32924	0.00439474	0.00595519	0.752312	1	1
CM008488.1	40066800	40068799	240	3.90472	149	2.52971	1.53965	1.32059e-10	4.66147e-10	0.6495	1	1
CM008488.1	40074600	40078199	590	9.59911	470	7.97961	1.20244	5.85955e-06	1.18061e-05	0.831645	1	1
CM008488.1	40090200	40090999	123	2.00117	94	1.59592	1.25082	0.0065446	0.00866782	0.799478	1	1
CM008488.1	40109200	40109599	38	0.618248	24	0.40747	1.49493	0.00585529	0.00780433	0.668929	1	1
CM008488.1	40115200	40117799	760	12.365	521	8.84548	1.39704	8.76756e-19	6.73735e-18	0.715798	1	1
CM008488.1	40151800	40153399	112	1.8222	84	1.42614	1.27396	0.00526277	0.00705657	0.784956	1	1
CM008488.1	40158800	40159599	69	1.12261	30	0.509337	2.16387	1.85542e-09	5.77212e-09	0.462135	1	1
CM008488.1	40178000	40182399	577	9.38761	438	7.43632	1.26171	3.02828e-08	8.20169e-08	0.792577	1	1
CM008488.1	40190200	40201999	6383	103.849	5066	86.01	1.20736	1.24273e-48	6.51209e-47	0.828253	1	1
CM008488.1	40203400	40204999	159	2.58688	107	1.81663	1.41968	9.94907e-06	1.94636e-05	0.704383	1	1
CM008488.1	40239400	40240399	169	2.74958	124	2.10526	1.30327	0.000365848	0.000576641	0.767301	1	1
CM008488.1	40251200	40252399	110	1.78967	82	1.39219	1.28156	0.00472683	0.00637539	0.780297	1	1
CM008488.1	40261600	40263199	144	2.34283	91	1.54499	1.51034	1.10803e-06	2.46288e-06	0.662102	1	1
CM008488.1	40268800	40272199	384	6.24756	264	4.48216	1.39223	2.77324e-10	9.45666e-10	0.718274	1	1
CM008488.1	40354600	40355799	99	1.6107	56	0.950762	1.6812	4.87614e-07	1.13627e-06	0.594812	1	1
CM008488.1	40367600	40368599	140	2.27776	103	1.74872	1.29921	0.00112588	0.00165733	0.769696	1	1
CM008488.1	40371600	40372199	66	1.0738	34	0.577248	1.83443	1.55497e-06	3.39424e-06	0.545127	1	1
CM008488.1	40474200	40474999	56	0.911102	31	0.526315	1.70695	5.61703e-05	9.9109e-05	0.585841	1	1
CM008488.1	40511200	40511799	52	0.846024	24	0.40747	2.03157	7.75336e-07	1.7597e-06	0.492231	1	1
CM008488.1	40649800	40654999	2285	37.1762	1863	31.6298	1.17524	2.43799e-14	1.25266e-13	0.850892	1	1
CM008488.1	40735400	40736799	216	3.51425	144	2.44482	1.43412	1.90934e-07	4.67272e-07	0.697289	1	1
CM008488.1	40739800	40740399	72	1.17142	46	0.780983	1.4884	0.000470251	0.000729972	0.671862	1	1
CM008488.1	40758600	40764999	2397	38.9984	1789	30.3735	1.28378	3.04384e-32	6.41874e-31	0.778948	1	1
CM008488.1	40788000	40788399	69	1.12261	42	0.713072	1.56	0.000163539	0.000270599	0.641025	1	1
CM008488.1	40793200	40793999	95	1.54562	58	0.984718	1.55925	1.57599e-05	2.99623e-05	0.641336	1	1
CM008488.1	40802000	40802999	153	2.48926	85	1.44312	1.716	2.15038e-10	7.41551e-10	0.58275	1	1
CM008488.1	40812200	40813399	85	1.38292	42	0.713072	1.91657	1.17966e-08	3.35954e-08	0.521765	1	1
CM008488.1	40836400	40836999	64	1.04126	29	0.492359	2.07629	2.89507e-08	7.85511e-08	0.481629	1	1
CM008488.1	40844400	40844999	60	0.976181	36	0.611204	1.57988	0.000271044	0.00043419	0.632961	1	1
CM008488.1	40885600	40887799	686	11.161	3	0.0509337	164.586	0	0	0.00607586	1	1
CM008488.1	40998600	40999399	59	0.959911	37	0.628182	1.51308	0.000854615	0.00128065	0.660902	1	1
CM008488.1	41071400	41073599	141	2.29403	95	1.6129	1.41746	3.01689e-05	5.52145e-05	0.705485	1	1
CM008488.1	41161400	41162999	531	8.6392	349	5.92529	1.45659	1.13348e-16	7.26526e-16	0.686533	1	1
CM008488.1	41522400	41527199	2023	32.9136	1672	28.387	1.15934	3.76469e-11	1.40959e-10	0.862562	1	1
CM008488.1	41760800	41763199	861	14.0082	612	10.3905	1.34754	2.76565e-17	1.86751e-16	0.742092	1	1
CM008488.1	41963200	41963599	35	0.569439	20	0.339558	1.64278	0.00163497	0.00235284	0.608726	1	1
CM008488.1	42000800	42001599	120	1.95236	85	1.44312	1.34829	0.00064818	0.000985996	0.741682	1	1
CM008488.1	42462800	42463599	53	0.862293	32	0.543293	1.5681	0.000633649	0.00096513	0.637713	1	1
CM008488.1	42491000	42491399	44	0.715866	17	0.288624	2.39572	4.25501e-08	1.13217e-07	0.417412	1	1
CM008488.1	42558600	42559199	79	1.2853	47	0.797961	1.59714	3.0624e-05	5.5953e-05	0.626118	1	1
CM008488.1	43298200	43298599	36	0.585709	14	0.237691	2.36377	6.52556e-07	1.49445e-06	0.423053	1	1
CM008488.1	44203200	44203399	29	0.471821	15	0.254668	1.79679	0.000812111	0.00122062	0.556549	1	1
CM008488.1	45028200	45029599	97	1.57816	45	0.764005	2.04157	5.44375e-11	2.00336e-10	0.48982	1	1
CM008488.1	46536800	46537399	46	0.748405	21	0.356536	2.04725	2.20451e-06	4.70954e-06	0.488461	1	1
CM008488.1	46702800	46703199	43	0.699596	20	0.339558	2.00784	6.84268e-06	1.36837e-05	0.498048	1	1
CM008488.1	46770800	46771999	190	3.09124	135	2.29202	1.34583	3.45974e-05	6.27661e-05	0.743037	1	1
CM008488.1	46781600	46782199	44	0.715866	20	0.339558	2.05347	3.1192e-06	6.52301e-06	0.486981	1	1
CM008488.1	46789800	46790799	246	4.00234	155	2.63157	1.51729	2.94206e-10	1.00033e-09	0.659071	1	1
CM008488.1	46803600	46804199	51	0.829754	27	0.458403	1.77967	3.71842e-05	6.71603e-05	0.561901	1	1
CM008488.1	46852200	46853399	149	2.42418	86	1.4601	1.65222	4.02307e-09	1.20799e-08	0.605247	1	1
CM008488.1	47054200	47054799	45	0.732136	16	0.271646	2.59301	2.73522e-09	8.36341e-09	0.385652	1	1
CM008488.1	47062600	47067999	1525	24.8113	1120	19.0152	1.3045	1.06397e-23	1.21456e-22	0.766577	1	1
CM008488.1	47075200	47075799	82	1.33411	50	0.848895	1.55956	5.05627e-05	8.96614e-05	0.641205	1	1
CM008488.1	47083800	47085399	497	8.08603	398	6.7572	1.19606	4.481e-05	7.99401e-05	0.836081	1	1
CM008488.1	47091600	47092799	103	1.67578	56	0.950762	1.74845	4.91223e-08	1.29529e-07	0.571935	1	1
CM008488.1	47098600	47098999	59	0.959911	31	0.526315	1.79679	8.76627e-06	1.72943e-05	0.556549	1	1
CM008488.1	47099600	47100399	54	0.878563	8	0.135823	5.85619	1.06738e-26	1.52665e-25	0.170759	1	1
CM008488.1	47108400	47111999	595	9.68046	389	6.6044	1.46446	6.94903e-19	5.38973e-18	0.682847	1	1
CM008488.1	47132600	47133599	113	1.83847	46	0.780983	2.32435	4.40674e-16	2.67117e-15	0.430227	1	1
CM008488.1	47163600	47165399	120	1.95236	87	1.47708	1.31764	0.00141932	0.00206066	0.758931	1	1
CM008488.1	47220400	47221399	70	1.13888	49	0.831917	1.36077	0.0049127	0.00661127	0.73488	1	1
CM008488.1	47221600	47222599	84	1.36665	59	1.0017	1.35757	0.00267898	0.00374093	0.736609	1	1
CM008488.1	47231200	47237999	2300	37.4203	1773	30.1018	1.24296	3.1744e-24	3.78759e-23	0.804529	1	1
CM008488.1	47295000	47296199	182	2.96108	91	1.54499	1.90616	7.57391e-16	4.49151e-15	0.524616	1	1
CM008488.1	47298000	47298799	102	1.65951	57	0.96774	1.70178	1.971e-07	4.81459e-07	0.587619	1	1
CM008488.1	47331200	47332199	103	1.67578	60	1.01867	1.6338	1.07967e-06	2.4053e-06	0.61207	1	1
CM008488.1	47370400	47371199	184	2.99362	122	2.0713	1.44132	9.67213e-07	2.1651e-06	0.693806	1	1
CM008488.1	47503600	47504799	196	3.18886	126	2.13922	1.48648	6.03777e-08	1.57557e-07	0.672732	1	1
CM008488.1	47505400	47505999	54	0.878563	25	0.424447	2.02714	5.46791e-07	1.26582e-06	0.493305	1	1
CM008488.1	47525600	47526199	44	0.715866	11	0.186757	3.59357	5.70253e-14	2.82426e-13	0.278275	1	1
CM008488.1	47529800	47531199	100	1.62697	35	0.594226	2.68852	1.49555e-18	1.1244e-17	0.371951	1	1
CM008488.1	47531600	47534399	517	8.41143	303	5.1443	1.63287	1.75757e-25	2.29658e-24	0.612419	1	1
CM008488.1	47536600	47538399	445	7.24001	256	4.34634	1.66302	1.17659e-23	1.33794e-22	0.601316	1	1
CM008488.1	47545800	47546399	44	0.715866	21	0.356536	1.96013	1.0273e-05	2.00586e-05	0.51017	1	1
CM008488.1	47547200	47548999	169	2.74958	117	1.98641	1.38058	2.41033e-05	4.47291e-05	0.724332	1	1
CM008488.1	47570800	47576999	1046	17.0181	778	13.2088	1.28797	1.57308e-15	9.06321e-15	0.776418	1	1
CM008488.1	47615000	47617999	1345	21.8827	1113	18.8964	1.15786	6.77053e-08	1.75696e-07	0.863664	1	1
CM008488.1	47652200	47652799	51	0.829754	11	0.186757	4.15257	2.12929e-18	1.57692e-17	0.240815	1	1
CM008488.1	47655600	47656399	73	1.18769	43	0.73005	1.61166	4.20568e-05	7.54835e-05	0.620477	1	1
CM008488.1	47666800	47670799	1604	26.0966	1261	21.4091	1.21874	7.16087e-15	3.8794e-14	0.82052	1	1
CM008488.1	47747200	47747599	35	0.569439	21	0.356536	1.5681	0.00353677	0.00486072	0.637713	1	1
CM008488.1	48046000	48046399	7	0.113888	46	0.780983	0.163113	1	1	6.13074	3.88249e-24	4.6777e-21
CM008488.1	48051600	48052199	52	0.846024	30	0.509337	1.63836	0.000254015	0.000409061	0.610366	1	1
CM008488.1	48082200	48084399	146	2.37537	91	1.54499	1.53117	4.54927e-07	1.06256e-06	0.653093	1	1
CM008488.1	48092200	48096599	629	10.2336	370	6.28182	1.62728	3.74069e-30	6.91771e-29	0.614523	1	1
CM008488.1	48097000	48097999	66	1.0738	29	0.492359	2.14017	5.85732e-09	1.72686e-08	0.467252	1	1
CM008488.1	48505000	48505799	85	1.38292	61	1.03565	1.32924	0.00439474	0.00595519	0.752312	1	1
CM008488.1	48549400	48549799	45	0.732136	29	0.492359	1.46937	0.00460508	0.00621653	0.680563	1	1
CM008488.1	48577800	48578599	165	2.6845	91	1.54499	1.72908	2.74166e-11	1.03993e-10	0.578342	1	1
CM008488.1	48966400	48966999	104	1.69205	77	1.3073	1.29	0.00478042	0.00644358	0.775193	1	1
CM008488.1	49429400	49430199	92	1.49681	64	1.08659	1.37109	0.00139161	0.00202384	0.729349	1	1
CM008488.1	49671200	49671799	48	0.780945	27	0.458403	1.677	0.000234898	0.000379926	0.596303	1	1
CM008488.1	49720200	49721199	118	1.91982	90	1.52801	1.25314	0.00708282	0.00933991	0.797993	1	1
CM008488.1	49722200	49726599	1480	24.0791	1089	18.4889	1.30204	8.97196e-23	9.58403e-22	0.768027	1	1
CM008488.1	49940600	49940999	70	1.13888	41	0.696094	1.61996	4.91106e-05	8.72634e-05	0.617299	1	1
CM008488.1	49981200	49985799	1760	28.6346	1332	22.6146	1.26597	6.88739e-22	6.8749e-21	0.789906	1	1
CM008488.1	49989400	49991799	236	3.83965	163	2.7674	1.38484	7.29052e-07	1.65904e-06	0.722105	1	1
CM008488.1	50002600	50003199	49	0.797214	25	0.424447	1.84286	2.05201e-05	3.84579e-05	0.542635	1	1
CM008488.1	50140200	50140999	86	1.39919	50	0.848895	1.63472	6.5698e-06	1.31695e-05	0.611724	1	1
CM008488.1	50144600	50145199	79	1.2853	50	0.848895	1.50319	0.000207564	0.000338519	0.66525	1	1
CM008488.1	50162400	50163399	102	1.65951	59	1.0017	1.64506	8.92576e-07	2.00636e-06	0.607881	1	1
CM008488.1	50199800	50200999	76	1.2365	50	0.848895	1.44682	0.000767474	0.00115705	0.691169	1	1
CM008488.1	50208600	50209399	52	0.846024	28	0.475381	1.75135	4.87774e-05	8.67226e-05	0.570988	1	1
CM008488.1	50220600	50220999	59	0.959911	33	0.560271	1.69109	4.96658e-05	8.82059e-05	0.591333	1	1
CM008488.1	50380400	50381599	68	1.10634	40	0.679116	1.61273	6.91777e-05	0.000120483	0.620068	1	1
CM008488.1	50416800	50418199	178	2.896	83	1.40917	2.04206	2.79958e-18	2.05138e-17	0.489701	1	1
CM008488.1	50495000	50495199	31	0.50436	18	0.305602	1.61396	0.00339497	0.00467444	0.619596	1	1
CM008488.1	50506600	50507199	43	0.699596	26	0.441425	1.56165	0.00177231	0.002535	0.640348	1	1
CM008488.1	50639400	50639799	36	0.585709	20	0.339558	1.68841	0.00089582	0.00133596	0.592274	1	1
CM008488.1	51303400	51304599	293	4.76702	239	4.05772	1.1739	0.00320778	0.00443243	0.851861	1	1
CM008488.1	51312800	51313799	109	1.7734	72	1.22241	1.44399	9.69924e-05	0.000165619	0.692524	1	1
CM008488.1	51320400	51324399	1640	26.6823	1259	21.3752	1.24805	2.01084e-18	1.49317e-17	0.801248	1	1
CM008488.1	51448600	51449399	141	2.29403	100	1.69779	1.34729	0.000267105	0.000428316	0.742229	1	1
CM008488.1	51462200	51462999	118	1.91982	60	1.01867	1.86944	1.51435e-10	5.30881e-10	0.534919	1	1
CM008488.1	51504600	51506599	143	2.32656	111	1.88455	1.23208	0.00634412	0.00841929	0.811634	1	1
CM008488.1	51514200	51518999	1669	27.1541	1312	22.275	1.21884	2.07972e-15	1.18377e-14	0.820452	1	1
CM008488.1	51572200	51574399	155	2.5218	114	1.93548	1.29994	0.000659382	0.0010023	0.769269	1	1
CM008488.1	51584200	51586199	213	3.46544	134	2.27504	1.51906	3.52924e-09	1.06659e-08	0.658301	1	1
CM008488.1	51589400	51589799	43	0.699596	27	0.458403	1.50588	0.00346195	0.00476255	0.664064	1	1
CM008488.1	51593200	51594199	66	1.0738	44	0.747027	1.42678	0.00206453	0.00292856	0.700878	1	1
CM008488.1	51607000	51613399	2225	36.2	1732	29.4057	1.2309	1.13583e-21	1.11493e-20	0.812416	1	1
CM008488.1	51719800	51721599	190	3.09124	138	2.34295	1.31678	0.00010655	0.000180927	0.759427	1	1
CM008488.1	51763400	51764799	317	5.15749	211	3.58234	1.43743	3.69279e-10	1.2416e-09	0.695686	1	1
CM008488.1	51936600	51939199	1355	22.0454	959	16.2818	1.35358	9.83593e-27	1.41104e-25	0.738782	1	1
CM008488.1	51944400	51947799	1645	26.7636	1294	21.9694	1.21802	3.98152e-15	2.20748e-14	0.821003	1	1
CM008488.1	51980600	51982799	929	15.1145	672	11.4091	1.32423	1.09121e-16	7.00373e-16	0.755156	1	1
CM008488.1	52040800	52044799	1528	24.8601	1198	20.3395	1.22203	1.38019e-14	7.27473e-14	0.818307	1	1
CM008488.1	52090800	52093799	1554	25.2831	1124	19.0832	1.32456	1.3154e-26	1.86743e-25	0.754965	1	1
CM008488.1	52138000	52138799	90	1.46427	52	0.882851	1.64536	3.3206e-06	6.91911e-06	0.60777	1	1
CM008488.1	52265800	52268399	924	15.0332	676	11.4771	1.30933	1.70818e-15	9.80981e-15	0.763751	1	1
CM008488.1	52304200	52307399	1489	24.2256	1093	18.5568	1.30516	2.89006e-23	3.19866e-22	0.766189	1	1
CM008488.1	52355800	52361399	1863	30.3104	1506	25.5687	1.1853	4.13933e-13	1.88345e-12	0.843669	1	1
CM008488.1	52388000	52391199	965	15.7002	803	13.6333	1.15137	8.29285e-06	1.63907e-05	0.868528	1	1
CM008488.1	52400600	52403799	1078	17.5387	815	13.837	1.26715	2.97644e-14	1.51538e-13	0.789175	1	1
CM008488.1	52451000	52451799	77	1.25277	34	0.577248	2.13561	4.91447e-10	1.62927e-09	0.46825	1	1
CM008488.1	52458800	52460399	169	2.74958	120	2.03735	1.34635	8.27787e-05	0.00014269	0.742748	1	1
CM008488.1	52462000	52465199	982	15.9768	632	10.73	1.48814	4.88877e-32	1.01774e-30	0.671978	1	1
CM008488.1	52488400	52490799	388	6.31264	253	4.29541	1.46761	3.93498e-13	1.79346e-12	0.681379	1	1
CM008488.1	52512400	52512999	47	0.764675	21	0.356536	2.09081	9.90608e-07	2.21458e-06	0.478284	1	1
CM008488.1	52513600	52516799	988	16.0744	728	12.3599	1.30006	1.04786e-15	6.13042e-15	0.769194	1	1
CM008488.1	52567000	52567799	63	1.02499	44	0.747027	1.3629	0.00666804	0.00882658	0.733732	1	1
CM008488.1	52572600	52575599	345	5.61304	182	3.08998	1.81184	2.11044e-24	2.54551e-23	0.551925	1	1
CM008488.1	52578000	52581999	988	16.0744	775	13.1579	1.22132	4.91796e-10	1.63014e-09	0.818786	1	1
CM008488.1	52605600	52606799	72	1.17142	43	0.73005	1.58988	7.06435e-05	0.000122774	0.628977	1	1
CM008488.1	52618000	52619199	194	3.15632	137	2.32597	1.3541	2.09209e-05	3.91593e-05	0.738498	1	1
CM008488.1	52620200	52620799	63	1.02499	40	0.679116	1.49586	0.000819255	0.00123085	0.668511	1	1
CM008488.1	52622000	52623399	103	1.67578	76	1.29032	1.29431	0.00450936	0.0060977	0.772613	1	1
CM008488.1	52727200	52728999	290	4.71821	164	2.78438	1.69007	5.19627e-17	3.42845e-16	0.591692	1	1
CM008488.1	52812200	52812999	135	2.19641	94	1.59592	1.37186	0.000168841	0.000278701	0.728936	1	1
CM008488.1	52824200	52825599	336	5.46661	200	3.39558	1.60668	2.19009e-16	1.36596e-15	0.622402	1	1
CM008488.1	52899200	52902599	1078	17.5387	801	13.5993	1.28927	4.70827e-16	2.84662e-15	0.775636	1	1
CM008488.1	52920200	52922999	1190	19.3609	937	15.9083	1.21676	2.33581e-11	8.93517e-11	0.821856	1	1
CM008488.1	53032200	53036799	1546	25.1529	1245	21.1375	1.18978	1.33596e-11	5.24606e-11	0.84049	1	1
CM008488.1	53038600	53039399	64	1.04126	33	0.560271	1.83202	2.22671e-06	4.75319e-06	0.545846	1	1
CM008488.1	53053200	53055799	821	13.3574	578	9.81322	1.36047	1.75722e-17	1.20486e-16	0.735041	1	1
CM008488.1	53077600	53081999	1539	25.039	1152	19.5585	1.27993	5.51855e-21	5.11636e-20	0.781292	1	1
CM008488.1	53124600	53125599	124	2.01744	71	1.20543	1.66369	4.4376e-08	1.1774e-07	0.601073	1	1
CM008488.1	53144600	53150399	944	15.3586	468	7.94566	1.93088	6.68957e-75	9.86112e-73	0.5179	1	1
CM008488.1	53175600	53177599	239	3.88845	141	2.39388	1.61964	1.40802e-12	6.10065e-12	0.617422	1	1
CM008488.1	53204000	53204599	47	0.764675	26	0.441425	1.70362	0.000185643	0.000304965	0.586985	1	1
CM008488.1	53238800	53242399	1638	26.6497	1150	19.5246	1.36458	2.04617e-33	4.63973e-32	0.732827	1	1
CM008488.1	53437400	53437999	61	0.992451	29	0.492359	1.98046	2.84609e-07	6.80904e-07	0.504934	1	1
CM008488.1	53494400	53495999	455	7.40271	341	5.78946	1.27771	1.99114e-07	4.85744e-07	0.782647	1	1
CM008488.1	53667800	53668399	63	1.02499	21	0.356536	2.78774	2.30506e-13	1.07662e-12	0.358713	1	1
CM008488.1	53753200	53753399	33	0.5369	18	0.305602	1.71483	0.00100278	0.00148657	0.583149	1	1
CM008488.1	53887400	53888599	119	1.93609	52	0.882851	2.1697	1.01247e-14	5.40282e-14	0.460892	1	1
CM008488.1	53967000	53967399	62	1.00872	37	0.628182	1.58874	0.000192809	0.000315655	0.629431	1	1
CM008488.1	54050600	54051199	48	0.780945	27	0.458403	1.677	0.000234898	0.000379926	0.596303	1	1
CM008488.1	54106000	54110199	949	15.4399	516	8.76059	1.76087	9.1684e-58	7.07808e-56	0.5679	1	1
CM008488.1	54181200	54184999	1300	21.1506	951	16.146	1.30959	5.03224e-21	4.68252e-20	0.763597	1	1
CM008488.1	54209000	54214399	1116	18.157	963	16.3497	1.11038	0.000267372	0.000428703	0.900593	1	1
CM008488.1	54219200	54220399	65	1.05753	42	0.713072	1.47086	0.00106596	0.00157242	0.679875	1	1
CM008488.1	54267600	54269199	346	5.62931	247	4.19354	1.34083	7.24599e-08	1.86855e-07	0.745808	1	1
CM008488.1	54300000	54300399	37	0.601978	22	0.373514	1.58326	0.00247773	0.00347541	0.63161	1	1
CM008488.1	54301000	54306399	1910	31.0751	1683	28.5738	1.08746	0.000140408	0.00023423	0.919573	1	1
CM008488.1	54374200	54377599	777	12.6415	615	10.4414	1.2103	1.05034e-07	2.65653e-07	0.826239	1	1
CM008488.1	54388600	54389599	90	1.46427	64	1.08659	1.3416	0.00279641	0.00389385	0.745378	1	1
CM008488.1	54395600	54396199	52	0.846024	30	0.509337	1.63836	0.000254015	0.000409061	0.610366	1	1
CM008488.1	54546600	54548799	270	4.39281	171	2.90322	1.50986	7.2633e-11	2.63846e-10	0.662314	1	1
CM008488.1	54579400	54579999	59	0.959911	24	0.40747	2.29989	2.25098e-09	6.94198e-09	0.434804	1	1
CM008488.1	54771800	54773199	248	4.03488	154	2.6146	1.53944	6.88407e-11	2.50785e-10	0.649587	1	1
CM008488.1	54829200	54832799	715	11.6328	451	7.65703	1.51799	5.23985e-26	7.10402e-25	0.658765	1	1
CM008488.1	54847000	54848199	442	7.1912	317	5.38199	1.33497	2.52184e-09	7.74562e-09	0.74908	1	1
CM008488.1	54890400	54891199	71	1.15515	49	0.831917	1.37993	0.00339446	0.00467442	0.724673	1	1
CM008488.1	54905800	54906799	210	3.41663	136	2.30899	1.4759	3.7177e-08	9.95821e-08	0.677552	1	1
CM008488.1	54957200	54957999	119	1.93609	82	1.39219	1.38547	0.000254825	0.000410214	0.721775	1	1
CM008488.1	55045400	55045799	59	0.959911	21	0.356536	2.61351	1.57505e-11	6.13392e-11	0.382628	1	1
CM008488.1	55081800	55082599	94	1.52935	60	1.01867	1.49241	8.3418e-05	0.000143497	0.670056	1	1
CM008488.1	55089800	55090599	167	2.71704	117	1.98641	1.36434	4.77313e-05	8.49773e-05	0.732955	1	1
CM008488.1	55091000	55093199	478	7.77691	357	6.06111	1.28218	7.02712e-08	1.81609e-07	0.779924	1	1
CM008488.1	55426400	55426799	37	0.601978	21	0.356536	1.65522	0.00113591	0.00167042	0.604149	1	1
CM008488.1	55684400	55684999	48	0.780945	30	0.509337	1.51471	0.00205787	0.0029206	0.660192	1	1
CM008488.1	55722000	55722599	49	0.797214	27	0.458403	1.71123	0.00012944	0.000217192	0.584377	1	1
CM008488.1	56074600	56075199	80	1.30157	51	0.865873	1.49271	0.000237204	0.000383317	0.66992	1	1
CM008488.1	56186200	56187999	372	6.05232	260	4.41425	1.3695	2.94302e-09	8.95726e-09	0.730191	1	1
CM008488.1	56212400	56216799	1341	21.8176	1020	17.3175	1.25957	1.60912e-16	1.01674e-15	0.793922	1	1
CM008488.1	56263200	56263799	45	0.732136	11	0.186757	3.67343	1.41325e-14	7.44257e-14	0.272225	1	1
CM008488.1	56564800	56565999	147	2.39164	85	1.44312	1.64914	5.62581e-09	1.66178e-08	0.606375	1	1
CM008488.1	56589800	56590799	118	1.91982	69	1.17147	1.62909	2.50446e-07	6.03608e-07	0.613841	1	1
CM008488.1	56597200	56597599	39	0.634518	23	0.390492	1.59714	0.00173577	0.00248725	0.626118	1	1
CM008488.1	56619600	56620399	55	0.894833	36	0.611204	1.45038	0.0029314	0.00407081	0.689475	1	1
CM008488.1	56692400	56693999	297	4.8321	219	3.71816	1.29804	6.26943e-06	1.25886e-05	0.770391	1	1
CM008488.1	56701200	56701599	47	0.764675	25	0.424447	1.76914	7.68629e-05	0.000133	0.565245	1	1
CM008488.1	56765400	56769399	1586	25.8037	1147	19.4736	1.32474	3.90173e-27	5.7794e-26	0.754866	1	1
CM008488.1	56810000	56810399	35	0.569439	18	0.305602	1.8157	0.000266134	0.000427421	0.550752	1	1
CM008488.1	56884600	56885199	47	0.764675	27	0.458403	1.64278	0.0004183	0.000653799	0.608726	1	1
CM008488.1	57192000	57192599	58	0.943642	38	0.64516	1.44971	0.002417	0.00339643	0.689791	1	1
CM008488.1	57304400	57307399	740	12.0396	522	8.86246	1.35772	8.90923e-16	5.24335e-15	0.736526	1	1
CM008488.1	57325400	57326399	157	2.55434	113	1.9185	1.32815	0.000250867	0.000404333	0.752926	1	1
CM008488.1	57335000	57335999	199	3.23767	133	2.25806	1.43028	6.28774e-07	1.44312e-06	0.699165	1	1
CM008488.1	57455600	57456199	53	0.862293	33	0.560271	1.52198	0.00122861	0.00179865	0.657037	1	1
CM008488.1	57544800	57546999	549	8.93206	444	7.53819	1.1844	4.89913e-05	8.70727e-05	0.84431	1	1
CM008488.1	57569600	57570399	67	1.09007	40	0.679116	1.58935	0.0001166	0.000196684	0.629187	1	1
CM008488.1	57866200	57868399	345	5.61304	273	4.63497	1.2101	0.000247307	0.000399099	0.826379	1	1
CM008488.1	57908800	57909599	112	1.8222	74	1.25636	1.44382	8.04988e-05	0.000138944	0.692608	1	1
CM008488.1	58035800	58036999	528	8.59039	364	6.17995	1.38886	2.90238e-13	1.34347e-12	0.720016	1	1
CM008488.1	58138800	58139799	118	1.91982	163	2.7674	0.695342	1	1	1.43814	4.15882e-06	0.000791479
CM008488.1	58153600	58154799	158	2.57061	123	2.08828	1.22877	0.00494083	0.00664761	0.813822	1	1
CM008488.1	58176800	58177599	150	2.44045	96	1.62988	1.49176	1.3549e-06	2.97475e-06	0.670347	1	1
CM008488.1	58248600	58249399	147	2.39164	99	1.68081	1.41826	2.08287e-05	3.89986e-05	0.705088	1	1
CM008488.1	58322000	58324199	156	2.53807	113	1.9185	1.31974	0.000341604	0.000540392	0.757722	1	1
CM008488.1	58367000	58367799	173	2.81466	115	1.95246	1.43743	2.22621e-06	4.75339e-06	0.695686	1	1
CM008488.1	58375000	58375799	55	0.894833	34	0.577248	1.53326	0.000880056	0.00131621	0.652206	1	1
CM008488.1	58844600	58844999	43	0.699596	26	0.441425	1.56165	0.00177231	0.002535	0.640348	1	1
CM008488.1	59480600	59486799	1288	20.9554	911	15.4669	1.35442	1.31865e-25	1.73729e-24	0.738324	1	1
CM008488.1	59579000	59580399	279	4.53924	211	3.58234	1.26566	5.99716e-05	0.00010535	0.790101	1	1
CM008488.1	59622400	59622999	48	0.780945	27	0.458403	1.677	0.000234898	0.000379926	0.596303	1	1
CM008488.1	59672800	59676999	1436	23.3633	1009	17.1307	1.36342	2.05583e-29	3.60907e-28	0.733448	1	1
CM008488.1	59678600	59679999	232	3.77457	155	2.63157	1.43129	8.4844e-08	2.17111e-07	0.698672	1	1
CM008488.1	59761400	59763999	1129	18.3685	815	13.837	1.32704	4.09005e-20	3.53095e-19	0.753558	1	1
CM008488.1	59781000	59783399	492	8.00468	418	7.09676	1.12753	0.00404092	0.00550636	0.886894	1	1
CM008488.1	59823600	59826799	1102	17.9292	862	14.6349	1.22479	3.07865e-11	1.16119e-10	0.81647	1	1
CM008488.1	59828600	59832399	844	13.7316	657	11.1545	1.23063	2.30781e-09	7.10939e-09	0.812595	1	1
CM008488.1	59864400	59870599	2869	46.6777	2237	37.9796	1.2289	5.56208e-27	8.13793e-26	0.813735	1	1
CM008488.1	59872400	59873799	98	1.59443	58	0.984718	1.60797	3.551e-06	7.35912e-06	0.621902	1	1
CM008488.1	59875200	59877999	274	4.45789	196	3.32767	1.33771	1.59585e-06	3.47167e-06	0.747547	1	1
CM008488.1	59878400	59880999	1616	26.2918	1179	20.0169	1.31318	4.195e-26	5.73522e-25	0.761512	1	1
CM008488.1	59883000	59887599	458	7.45151	344	5.8404	1.27494	2.29096e-07	5.54342e-07	0.784352	1	1
CM008488.1	59916400	59920799	1476	24.0141	1098	18.6417	1.28789	4.24209e-21	3.96512e-20	0.776465	1	1
CM008488.1	59932800	59934199	220	3.57933	149	2.52971	1.41187	4.44338e-07	1.0391e-06	0.708278	1	1
CM008488.1	59943000	59944199	205	3.33528	112	1.90152	1.74696	6.34122e-14	3.12561e-13	0.572422	1	1
CM008488.1	59968800	59969799	64	1.04126	29	0.492359	2.07629	2.89507e-08	7.85511e-08	0.481629	1	1
CM008488.1	59980600	59981599	100	1.62697	48	0.814939	1.97524	1.72225e-10	5.99696e-10	0.506267	1	1
CM008488.1	59992800	59994399	71	1.15515	36	0.611204	1.86477	3.90674e-07	9.20337e-07	0.536258	1	1
CM008488.1	60014800	60015399	66	1.0738	33	0.560271	1.88839	5.79827e-07	1.3369e-06	0.529552	1	1
CM008488.1	60059600	60061399	188	3.0587	119	2.02037	1.5093	3.89809e-08	1.04237e-07	0.662559	1	1
CM008488.1	60103000	60103799	81	1.31784	56	0.950762	1.37859	0.00207877	0.00294739	0.72538	1	1
CM008488.1	60113000	60113599	59	0.959911	33	0.560271	1.69109	4.96658e-05	8.82059e-05	0.591333	1	1
CM008488.1	60123200	60123799	46	0.748405	25	0.424447	1.73229	0.000144512	0.000240607	0.577272	1	1
CM008488.1	60129200	60129999	110	1.78967	63	1.06961	1.66203	2.29059e-07	5.54315e-07	0.601675	1	1
CM008488.1	60132600	60133799	91	1.48054	65	1.10356	1.33579	0.00301071	0.00417376	0.748619	1	1
CM008488.1	60170200	60170799	61	0.992451	26	0.441425	2.20051	6.84789e-09	2.00522e-08	0.45444	1	1
CM008488.1	60204200	60210199	1768	28.7648	1332	22.6146	1.27172	1.00015e-22	1.06348e-21	0.786334	1	1
CM008488.1	60226400	60228799	235	3.82338	141	2.39388	1.59264	9.9736e-12	3.96931e-11	0.627887	1	1
CM008488.1	60233400	60234199	50	0.813484	30	0.509337	1.57654	0.000749444	0.00113112	0.634302	1	1
CM008488.1	60268600	60270799	238	3.87218	166	2.81833	1.37144	1.29681e-06	2.85286e-06	0.729161	1	1
CM008488.1	60282200	60282999	52	0.846024	28	0.475381	1.75135	4.87774e-05	8.67226e-05	0.570988	1	1
CM008488.1	60305800	60306599	62	1.00872	22	0.373514	2.62487	4.58943e-12	1.88434e-11	0.380971	1	1
CM008488.1	60314600	60316799	320	5.2063	197	3.34465	1.55359	6.15485e-14	3.03697e-13	0.643673	1	1
CM008488.1	60348800	60351599	415	6.75192	260	4.41425	1.52738	2.30853e-16	1.43754e-15	0.654715	1	1
CM008488.1	60358200	60359399	85	1.38292	33	0.560271	2.4239	1.14957e-13	5.52254e-13	0.412558	1	1
CM008488.1	60366200	60367599	79	1.2853	47	0.797961	1.59714	3.0624e-05	5.5953e-05	0.626118	1	1
CM008488.1	60377800	60385199	1375	22.3708	782	13.2767	1.68404	2.42383e-71	3.1537e-69	0.593811	1	1
CM008488.1	60399600	60401399	222	3.61187	147	2.49575	1.4439	8.19174e-08	2.10072e-07	0.692567	1	1
CM008488.1	60404400	60405199	56	0.911102	38	0.64516	1.40057	0.00557484	0.00744993	0.713994	1	1
CM008488.1	60409000	60410199	70	1.13888	47	0.797961	1.41746	0.00189317	0.00269937	0.705485	1	1
CM008488.1	60459600	60462199	529	8.60666	357	6.06111	1.41869	9.97717e-15	5.32668e-14	0.704875	1	1
CM008488.1	60462600	60463199	133	2.16387	73	1.23939	1.73527	1.37289e-09	4.33802e-09	0.576278	1	1
CM008488.1	60495400	60496999	286	4.65313	170	2.88624	1.60835	2.63053e-14	1.34734e-13	0.621755	1	1
CM008488.1	60497200	60497999	58	0.943642	28	0.475381	1.94962	8.44298e-07	1.90506e-06	0.512921	1	1
CM008488.1	60517200	60517799	62	1.00872	26	0.441425	2.236	2.91628e-09	8.87889e-09	0.447227	1	1
CM008488.1	60563000	60564399	187	3.04243	114	1.93548	1.56659	3.2107e-09	9.74115e-09	0.638329	1	1
CM008488.1	60624400	60625999	311	5.05987	204	3.46349	1.45846	1.23585e-10	4.37427e-10	0.685653	1	1
CM008488.1	60666200	60669199	192	3.12378	124	2.10526	1.47959	1.0931e-07	2.76062e-07	0.675861	1	1
CM008488.1	60678400	60678799	83	1.35038	57	0.96774	1.38786	0.00156801	0.00226017	0.720532	1	1
CM008488.1	60716000	60719199	198	3.2214	128	2.17317	1.47829	7.6297e-08	1.96525e-07	0.676459	1	1
CM008488.1	60725800	60732999	2442	39.7306	1937	32.8862	1.20799	5.8554e-20	4.98246e-19	0.827818	1	1
CM008488.1	60938400	60939799	523	8.50904	433	7.35143	1.15701	0.000492539	0.000762612	0.864297	1	1
CM008488.1	60967000	60967799	59	0.959911	15	0.254668	3.59357	1.21778e-17	8.46938e-17	0.278275	1	1
CM008488.1	60979800	60983799	1334	21.7038	974	16.5365	1.31211	8.62793e-22	8.54373e-21	0.762128	1	1
CM008488.1	60997400	60998199	64	1.04126	30	0.509337	2.00931	9.5013e-08	2.41762e-07	0.497683	1	1
CM008488.1	61002800	61005599	282	4.58805	150	2.54668	1.79599	7.2636e-20	6.12824e-19	0.556795	1	1
CM008488.1	61013600	61016799	979	15.928	754	12.8013	1.24387	1.80025e-11	6.97473e-11	0.803944	1	1
CM008488.1	61023000	61026599	476	7.74437	70	1.18845	6.43806	1.1308e-215	2.11007e-212	0.155326	1	1
CM008488.1	61036400	61039399	1036	16.8554	823	13.9728	1.206	2.10824e-09	6.52269e-09	0.829188	1	1
CM008488.1	61065200	61068799	1217	19.8002	954	16.1969	1.22219	5.2139e-12	2.12846e-11	0.818203	1	1
CM008488.1	61076600	61080599	1483	24.1279	1084	18.404	1.31069	7.88828e-24	9.09435e-23	0.762958	1	1
CM008488.1	61097600	61102599	1312	21.3458	982	16.6723	1.27999	3.46516e-18	2.51666e-17	0.781256	1	1
CM008488.1	61126800	61127399	57	0.927372	16	0.271646	3.26945	2.71183e-15	1.52547e-14	0.305862	1	1
CM008488.1	61134800	61135799	137	2.22895	99	1.68081	1.32243	0.000650805	0.00098988	0.756181	1	1
CM008488.1	61138000	61139199	60	0.976181	39	0.662138	1.46139	0.00176567	0.00252704	0.684282	1	1
CM008488.1	61147600	61150199	1239	20.1581	936	15.8913	1.26817	3.44477e-16	2.10845e-15	0.788538	1	1
CM008488.1	61157800	61158999	68	1.10634	44	0.747027	1.46937	0.000882822	0.00131972	0.680563	1	1
CM008488.1	61164600	61169199	1732	28.1791	1422	24.1426	1.16705	1.5964e-10	5.57701e-10	0.856863	1	1
CM008488.1	61209000	61211599	558	9.07848	351	5.95924	1.52182	5.63413e-21	5.21846e-20	0.657106	1	1
CM008488.1	61212200	61213799	348	5.66185	269	4.56705	1.23867	4.66561e-05	8.31579e-05	0.807315	1	1
CM008488.1	61215000	61218199	972	15.8141	780	13.2428	1.19387	3.41252e-08	9.17417e-08	0.837612	1	1
CM008488.1	61225600	61230799	1940	31.5632	1505	25.5517	1.23508	1.07334e-19	8.92871e-19	0.809663	1	1
CM008488.1	61231400	61232199	53	0.862293	36	0.611204	1.39858	0.00679684	0.00897959	0.715011	1	1
CM008488.1	61243200	61245599	106	1.72459	64	1.08659	1.57749	3.60411e-06	7.45657e-06	0.63392	1	1
CM008488.1	61255200	61256799	95	1.54562	43	0.73005	2.09081	2.35545e-11	9.00782e-11	0.478284	1	1
CM008488.1	61294000	61301799	1594	25.9339	1087	18.455	1.40484	3.21188e-38	9.79776e-37	0.711825	1	1
CM008488.1	61307600	61308799	97	1.57816	64	1.08659	1.4448	0.000204927	0.000334635	0.692137	1	1
CM008488.1	61312200	61314799	438	7.12612	268	4.55008	1.56389	8.82828e-19	6.78197e-18	0.639429	1	1
CM008488.1	61317800	61322399	1586	25.8037	1221	20.73	1.24452	1.73308e-17	1.18852e-16	0.803524	1	1
CM008488.1	61379800	61383199	558	9.07848	394	6.68929	1.35616	2.69448e-12	1.13634e-11	0.737378	1	1
CM008488.1	61388200	61389199	63	1.02499	40	0.679116	1.49586	0.000819255	0.00123085	0.668511	1	1
CM008488.1	61413200	61413799	57	0.927372	37	0.628182	1.46265	0.00213719	0.00302392	0.683692	1	1
CM008488.1	61416600	61416999	37	0.601978	22	0.373514	1.58326	0.00247773	0.00347541	0.63161	1	1
CM008488.1	61417800	61418599	66	1.0738	20	0.339558	3.05739	8.7281e-16	5.14447e-15	0.327076	1	1
CM008488.1	61422000	61423799	103	1.67578	53	0.899829	1.84559	3.44332e-09	1.04139e-08	0.541833	1	1
CM008488.1	61428000	61428799	114	1.85474	64	1.08659	1.69543	5.41879e-08	1.4229e-07	0.589821	1	1
CM008488.1	61451200	61457599	1901	30.9287	1501	25.4838	1.21349	1.25523e-16	8.01008e-16	0.82407	1	1
CM008488.1	61463800	61464999	117	1.90355	86	1.4601	1.29974	0.00245857	0.00345255	0.769382	1	1
CM008488.1	61491200	61492599	113	1.83847	78	1.32428	1.38284	0.00037076	0.000583799	0.723148	1	1
CM008488.1	61497000	61498199	74	1.20396	32	0.543293	2.17792	4.21871e-10	1.41099e-09	0.459153	1	1
CM008488.1	61506400	61507799	108	1.75713	67	1.13752	1.53608	9.18548e-06	1.80777e-05	0.651009	1	1
CM008488.1	61529200	61530399	152	2.47299	91	1.54499	1.59367	2.69586e-08	7.33761e-08	0.627482	1	1
CM008488.1	61534800	61537799	518	8.4277	340	5.77248	1.45851	2.08138e-16	1.30086e-15	0.685633	1	1
CM008488.1	61539200	61543399	1182	19.2308	881	14.9575	1.28532	4.67114e-17	3.09599e-16	0.778016	1	1
CM008488.1	61545000	61548399	1423	23.1518	1053	17.8777	1.29469	3.70145e-21	3.47635e-20	0.772388	1	1
CM008488.1	61548600	61549799	64	1.04126	36	0.611204	1.68348	3.06677e-05	5.59941e-05	0.594009	1	1
CM008488.1	61554600	61559399	999	16.2534	691	11.7317	1.38481	5.86368e-23	6.33357e-22	0.722123	1	1
CM008488.1	61573800	61574399	48	0.780945	28	0.475381	1.61917	0.000513853	0.000793806	0.617599	1	1
CM008488.1	61602400	61603199	73	1.18769	45	0.764005	1.54159	0.00016107	0.000266774	0.648681	1	1
CM008488.1	61613400	61614799	99	1.6107	41	0.696094	2.28163	6.52785e-14	3.21367e-13	0.438282	1	1
CM008488.1	61616600	61626399	2148	34.9473	1505	25.5517	1.36743	1.13107e-43	4.62004e-42	0.731296	1	1
CM008488.1	61626800	61630799	324	5.27138	221	3.75212	1.4029	2.75111e-09	8.40527e-09	0.712811	1	1
CM008488.1	61640600	61640999	35	0.569439	16	0.271646	2.02931	2.79569e-05	5.13978e-05	0.492778	1	1
CM008488.1	61642200	61643799	248	4.03488	167	2.83531	1.42032	6.00346e-08	1.56739e-07	0.704068	1	1
CM008488.1	61648600	61649199	44	0.715866	18	0.305602	2.26963	2.03435e-07	4.95511e-07	0.440601	1	1
CM008488.1	61656400	61657599	209	3.40036	132	2.24108	1.51308	6.4917e-09	1.90515e-08	0.660902	1	1
CM008488.1	61663800	61664999	79	1.2853	53	0.899829	1.41968	0.00106312	0.00156889	0.704383	1	1
CM008488.1	61668600	61670599	396	6.44279	243	4.12563	1.55918	5.47279e-17	3.60405e-16	0.641363	1	1
CM008488.1	61671800	61677399	1581	25.7224	1229	20.8658	1.23253	3.90135e-16	2.37679e-15	0.811341	1	1
CM008488.1	61713800	61715399	92	1.49681	46	0.780983	1.89618	5.6591e-09	1.67142e-08	0.527375	1	1
CM008488.1	61720000	61723199	1338	21.7688	1013	17.1986	1.26543	4.65504e-17	3.08585e-16	0.790246	1	1
CM008488.1	61733600	61735599	120	1.95236	91	1.54499	1.26035	0.00568351	0.0075866	0.793428	1	1
CM008488.1	61736000	61739399	1040	16.9205	819	13.9049	1.21656	3.85019e-10	1.2929e-09	0.821993	1	1
CM008488.1	61766400	61767799	110	1.78967	51	0.865873	2.04557	3.25017e-12	1.35808e-11	0.488861	1	1
CM008488.1	61768200	61769999	239	3.88845	122	2.0713	1.86983	3.90803e-19	3.10282e-18	0.534809	1	1
CM008488.1	61786400	61787399	115	1.87101	78	1.32428	1.4071	0.000177657	0.000292549	0.71068	1	1
CM008488.1	61836600	61838399	455	7.40271	320	5.43293	1.3613	1.40504e-10	4.94793e-10	0.73459	1	1
CM008488.1	61902400	61903199	51	0.829754	30	0.509337	1.60745	0.000440195	0.000686211	0.622104	1	1
CM008488.1	61905600	61911999	3329	54.1618	2620	44.4821	1.21751	1.68814e-28	2.75438e-27	0.821349	1	1
CM008488.1	61925400	61926199	55	0.894833	33	0.560271	1.57835	0.000450081	0.000700261	0.633572	1	1
CM008488.1	61927200	61933199	2186	35.5655	1606	27.2665	1.30415	5.12799e-33	1.13257e-31	0.766782	1	1
CM008488.1	61979600	61984399	1659	26.9914	1237	21.0017	1.28494	4.29962e-23	4.69622e-22	0.778247	1	1
CM008488.1	61985400	61986199	85	1.38292	60	1.01867	1.35103	0.00290123	0.00403285	0.740178	1	1
CM008488.1	61995800	61998999	1060	17.2459	816	13.854	1.24448	2.59013e-12	1.09438e-11	0.803547	1	1
CM008488.1	62003400	62004599	109	1.7734	65	1.10356	1.59714	1.57974e-06	3.43986e-06	0.626118	1	1
CM008488.1	62008400	62009399	134	2.18014	89	1.51103	1.43743	2.43821e-05	4.52354e-05	0.695686	1	1
CM008488.1	62022600	62023599	85	1.38292	60	1.01867	1.35103	0.00290123	0.00403285	0.740178	1	1
CM008488.1	62068600	62070799	319	5.19003	254	4.31239	1.20256	0.000580426	0.000889509	0.831563	1	1
CM008488.1	62084000	62085599	82	1.33411	55	0.933784	1.42032	0.000878052	0.00131379	0.704068	1	1
CM008488.1	62092600	62092999	41	0.667057	20	0.339558	1.91657	3.0866e-05	5.62708e-05	0.521765	1	1
CM008488.1	62100600	62102999	1276	20.7601	985	16.7232	1.24111	3.85885e-14	1.9424e-13	0.805732	1	1
CM008488.1	62136600	62140199	1324	21.5411	1026	17.4193	1.23635	3.63581e-14	1.83556e-13	0.808834	1	1
CM008488.1	62160200	62161799	458	7.45151	299	5.07639	1.46618	4.4444e-15	2.45433e-14	0.682046	1	1
CM008488.1	62175800	62177199	372	6.05232	282	4.78777	1.26304	5.74937e-06	1.1596e-05	0.79174	1	1
CM008488.1	62195400	62195999	82	1.33411	51	0.865873	1.52957	9.49946e-05	0.000162319	0.653778	1	1
CM008488.1	62222000	62223599	361	5.87336	289	4.90661	1.19621	0.000398279	0.000624055	0.835977	1	1
CM008488.1	62226600	62228799	159	2.58688	110	1.86757	1.38131	3.85304e-05	6.9455e-05	0.723949	1	1
CM008488.1	62232200	62234599	221	3.5956	112	1.90152	1.88265	3.52335e-18	2.55795e-17	0.531166	1	1
CM008488.1	62237400	62237799	22	0.357933	41	0.696094	0.524776	1	1	1.90558	3.85045e-05	0.00574795
CM008488.1	62240000	62240599	61	0.992451	34	0.577248	1.69754	3.48371e-05	6.31688e-05	0.589089	1	1
CM008488.1	62244800	62245399	87	1.41546	55	0.933784	1.50588	0.000105174	0.000178644	0.664064	1	1
CM008488.1	62246000	62248599	235	3.82338	158	2.68251	1.42236	1.13033e-07	2.84666e-07	0.703056	1	1
CM008488.1	62249200	62250399	67	1.09007	46	0.780983	1.38646	0.00376074	0.00514819	0.721263	1	1
CM008488.1	62253400	62255399	125	2.03371	54	0.916806	2.19535	1.04215e-15	6.09817e-15	0.455509	1	1
CM008488.1	62258800	62264599	2254	36.6719	1653	28.0645	1.30649	2.16024e-34	5.17281e-33	0.765409	1	1
CM008488.1	62274200	62274599	42	0.683327	26	0.441425	1.52616	0.00296145	0.00410998	0.65524	1	1
CM008488.1	62303800	62310599	1387	22.5661	1100	18.6757	1.20808	3.68309e-12	1.52991e-11	0.827757	1	1
CM008488.1	62325200	62325799	102	1.65951	45	0.764005	2.14573	1.13585e-12	4.97322e-12	0.466042	1	1
CM008488.1	62334400	62334799	38	0.618248	20	0.339558	1.77967	0.000249895	0.000402939	0.561901	1	1
CM008488.1	62346200	62347399	207	3.36782	116	1.96944	1.70362	4.73265e-13	2.14272e-12	0.586985	1	1
CM008488.1	62359400	62359799	36	0.585709	22	0.373514	1.54159	0.00423645	0.0057518	0.648681	1	1
CM008488.1	62363800	62364599	57	0.927372	24	0.40747	2.22322	1.29967e-08	3.68529e-08	0.449797	1	1
CM008488.1	62384600	62385599	59	0.959911	31	0.526315	1.79679	8.76627e-06	1.72943e-05	0.556549	1	1
CM008488.1	62411800	62414399	973	15.8304	727	12.3429	1.2821	3.83696e-14	1.93189e-13	0.779969	1	1
CM008488.1	62425600	62426399	84	1.36665	41	0.696094	1.93939	8.37245e-09	2.42538e-08	0.515626	1	1
CM008488.1	62449200	62450599	228	3.70949	157	2.66553	1.38891	8.89032e-07	1.99927e-06	0.71999	1	1
CM008488.1	62466800	62470199	928	15.0983	636	10.7979	1.39756	1.57779e-22	1.65561e-21	0.715531	1	1
CM008488.1	62472400	62492799	7301	118.785	4905	83.2766	1.4263	6.09894e-181	8.64085e-178	0.701117	1	1
CM008488.1	62493200	62498199	362	5.88963	141	2.39388	2.4497	8.52555e-51	4.86758e-49	0.408213	1	1
CM008488.1	62504400	62504799	93	1.51308	54	0.916806	1.6378	2.86565e-06	6.02862e-06	0.610576	1	1
CM008488.1	62541200	62545199	1149	18.6939	829	14.0747	1.32775	1.67599e-20	1.49375e-19	0.753156	1	1
CM008488.1	62565600	62568399	718	11.6816	621	10.5433	1.10773	0.00319963	0.00442172	0.902748	1	1
CM008488.1	62588000	62588599	48	0.780945	27	0.458403	1.677	0.000234898	0.000379926	0.596303	1	1
CM008488.1	62589200	62591399	234	3.80711	149	2.52971	1.50131	1.79822e-09	5.5985e-09	0.666083	1	1
CM008488.1	62595000	62599999	1193	19.4097	833	14.1426	1.37193	1.14484e-25	1.51613e-24	0.728898	1	1
CM008488.1	62610800	62611799	89	1.448	58	0.984718	1.46179	0.000237492	0.000383656	0.684092	1	1
CM008488.1	62620000	62620999	149	2.42418	87	1.47708	1.63344	8.15864e-09	2.37049e-08	0.612204	1	1
CM008488.1	62623000	62629999	1866	30.3592	1278	21.6978	1.39884	2.30041e-43	9.24829e-42	0.714877	1	1
CM008488.1	62661600	62665999	942	15.326	599	10.1698	1.50611	1.80115e-32	3.85451e-31	0.663964	1	1
CM008488.1	62717600	62720799	722	11.7467	481	8.16637	1.43743	1.26055e-20	1.13592e-19	0.695686	1	1
CM008488.1	62749200	62750199	69	1.12261	27	0.458403	2.39572	2.47225e-11	9.4267e-11	0.417412	1	1
CM008488.1	62763600	62770799	1862	30.2941	1408	23.9049	1.26706	3.44849e-23	3.7923e-22	0.789229	1	1
CM008488.1	62771600	62772999	83	1.35038	34	0.577248	2.29989	3.17422e-12	1.32758e-11	0.434804	1	1
CM008488.1	62800200	62800999	111	1.80593	80	1.35823	1.32504	0.00168076	0.00241499	0.754696	1	1
CM008488.1	62806400	62809999	1268	20.63	956	16.2309	1.27071	9.23622e-17	5.96662e-16	0.786964	1	1
CM008488.1	62849400	62853599	1445	23.5097	1049	17.8098	1.3197	2.57821e-24	3.08925e-23	0.75775	1	1
CM008488.1	62921800	62925599	1467	23.8676	1102	18.7096	1.2754	1.34765e-19	1.11186e-18	0.784069	1	1
CM008488.1	63006000	63008599	397	6.45906	317	5.38199	1.19936	0.000183806	0.000302246	0.833775	1	1
CM008488.1	63028400	63028799	35	0.569439	10	0.169779	3.13621	5.07997e-10	1.68122e-09	0.318856	1	1
CM008488.1	63034200	63034999	155	2.5218	89	1.51103	1.66103	1.46872e-09	4.62392e-09	0.602036	1	1
CM008488.1	63046400	63049199	980	15.9443	776	13.1748	1.20988	3.10837e-09	9.43649e-09	0.826527	1	1
CM008488.1	63068000	63068399	38	0.618248	19	0.32258	1.86866	9.14131e-05	0.000156563	0.535143	1	1
CM008488.1	63093400	63094199	75	1.22023	48	0.814939	1.48632	0.000390788	0.000612638	0.672802	1	1
CM008488.1	63134600	63135599	62	1.00872	40	0.679116	1.47249	0.0012874	0.00187857	0.679122	1	1
CM008488.1	63149400	63150399	71	1.15515	49	0.831917	1.37993	0.00339446	0.00467442	0.724673	1	1
CM008488.1	63165000	63168399	266	4.32774	192	3.25976	1.32571	4.15736e-06	8.55179e-06	0.754312	1	1
CM008488.1	63168800	63169799	77	1.25277	39	0.662138	1.86866	1.33775e-07	3.34065e-07	0.535143	1	1
CM008488.1	63170600	63171599	72	1.17142	35	0.594226	1.94319	7.01293e-08	1.81426e-07	0.514617	1	1
CM008488.1	63181800	63182599	90	1.46427	51	0.865873	1.677	1.56993e-06	3.42108e-06	0.596303	1	1
CM008488.1	63193000	63202999	2583	42.0246	1992	33.82	1.24245	7.25149e-27	1.05192e-25	0.804859	1	1
CM008488.1	63214600	63215599	82	1.33411	54	0.916806	1.44614	0.000525383	0.000810194	0.691496	1	1
CM008488.1	63284200	63288199	1585	25.7874	1336	22.6825	1.13676	2.61088e-07	6.27704e-07	0.879697	1	1
CM008488.1	63307600	63314599	1862	30.2941	1438	24.4142	1.24064	1.08366e-19	9.0116e-19	0.806033	1	1
CM008488.1	63334400	63337799	1513	24.616	1212	20.5772	1.19608	5.74157e-12	2.33627e-11	0.836064	1	1
CM008488.1	63350400	63355399	1552	25.2505	1257	21.3412	1.183	5.11717e-11	1.8869e-10	0.845306	1	1
CM008488.1	63413200	63413599	39	0.634518	24	0.40747	1.53326	0.00354556	0.00487062	0.652206	1	1
CM008488.1	63420600	63426199	1847	30.0501	1460	24.7877	1.21212	4.7661e-16	2.87999e-15	0.824998	1	1
CM008488.1	63453000	63455999	836	13.6015	720	12.2241	1.11246	0.00111905	0.0016484	0.898907	1	1
CM008488.1	63513600	63516599	685	11.1447	469	7.96263	1.39869	3.13531e-17	2.10764e-16	0.714955	1	1
CM008488.1	63546800	63548199	97	1.57816	72	1.22241	1.28647	0.00648955	0.00859856	0.777323	1	1
CM008488.1	63551000	63553399	291	4.73448	224	3.80305	1.24364	0.000133026	0.000222646	0.80409	1	1
CM008488.1	63555200	63555999	64	1.04126	34	0.577248	1.77967	5.63512e-06	1.13793e-05	0.561901	1	1
CM008488.1	63558800	63559599	6	0.0976181	76	1.29032	0.0871169	1	1	11.4788	7.36225e-58	2.3469e-54
CM008488.1	63598600	63600599	469	7.63048	259	4.39728	1.73229	2.72609e-28	4.37329e-27	0.577272	1	1
CM008488.1	63629200	63630199	205	3.33528	157	2.66553	1.24941	0.000837263	0.00125629	0.800377	1	1
CM008488.1	63632000	63632599	78	1.26904	31	0.526315	2.36577	3.17176e-12	1.32705e-11	0.422696	1	1
CM008488.1	63640800	63642199	136	2.21268	84	1.42614	1.54453	6.63591e-07	1.5177e-06	0.647445	1	1
CM008488.1	63647000	63647799	139	2.26149	101	1.71477	1.31529	0.000739471	0.00111674	0.760286	1	1
CM008488.1	63801600	63805399	789	12.8368	557	9.45669	1.35671	1.27102e-16	8.10338e-16	0.737075	1	1
CM008488.1	63838800	63839399	78	1.26904	52	0.882851	1.42839	0.000957092	0.00142333	0.70009	1	1
CM008488.1	63939800	63940399	49	0.797214	31	0.526315	1.49732	0.00238567	0.00335505	0.667859	1	1
CM008488.1	63941800	63942399	46	0.748405	13	0.220713	3.2171	1.15807e-12	5.06223e-12	0.310839	1	1
CM008488.1	63945000	63945799	69	1.12261	32	0.543293	2.03273	2.22131e-08	6.11571e-08	0.49195	1	1
CM008488.1	64035000	64036399	172	2.79839	91	1.54499	1.80199	4.42893e-13	2.00984e-12	0.554941	1	1
CM008488.1	64084200	64084999	57	0.927372	33	0.560271	1.63472	0.00015438	0.000256433	0.611724	1	1
CM008488.1	64087000	64088799	96	1.56189	71	1.20543	1.29102	0.00612362	0.00813668	0.774579	1	1
CM008488.1	64092200	64094799	964	15.684	718	12.1901	1.28616	2.50049e-14	1.2833e-13	0.777511	1	1
CM008488.1	64105000	64106199	388	6.31264	288	4.88963	1.28987	5.8169e-07	1.34071e-06	0.77527	1	1
CM008488.1	64112800	64120999	1889	30.7334	1349	22.9032	1.3416	1.5416e-34	3.72761e-33	0.745378	1	1
CM008488.1	64121400	64122199	59	0.959911	35	0.594226	1.59714	0.000226677	0.000367805	0.626118	1	1
CM008488.1	64133200	64136199	228	3.70949	95	1.6129	2.28591	6.28312e-29	1.0602e-27	0.437462	1	1
CM008488.1	64137200	64140399	238	3.87218	120	2.03735	1.89281	1.12767e-19	9.36738e-19	0.528314	1	1
CM008488.1	64145600	64147199	99	1.6107	72	1.22241	1.31272	0.00352065	0.00483957	0.761777	1	1
CM008488.1	64248200	64254999	2453	39.9095	1947	33.056	1.2072	6.42665e-20	5.44372e-19	0.82836	1	1
CM008488.1	64264600	64265199	49	0.797214	15	0.254668	2.99464	4.04003e-12	1.67011e-11	0.333929	1	1
CM008488.1	64277000	64279199	602	9.79435	434	7.36841	1.32838	1.07354e-11	4.25534e-11	0.752795	1	1
CM008488.1	64288000	64289799	82	1.33411	51	0.865873	1.52957	9.49946e-05	0.000162319	0.653778	1	1
CM008488.1	64309800	64313799	1539	25.039	1225	20.7979	1.20372	7.22306e-13	3.21545e-12	0.830758	1	1
CM008488.1	64362000	64365399	1645	26.7636	1253	21.2733	1.25785	1.28175e-19	1.0599e-18	0.79501	1	1
CM008488.1	64445400	64447999	982	15.9768	705	11.9694	1.33427	2.42616e-18	1.78597e-17	0.749473	1	1
CM008488.1	64464200	64465199	58	0.943642	34	0.577248	1.6154	0.000187941	0.000308316	0.619043	1	1
CM008488.1	64517600	64518199	92	1.49681	57	0.96774	1.53656	3.50612e-05	6.35171e-05	0.650803	1	1
CM008488.1	64524400	64526599	697	11.34	573	9.72833	1.1653	3.55988e-05	6.44361e-05	0.858146	1	1
CM008488.1	64530000	64530999	83	1.35038	43	0.73005	1.82946	1.19658e-07	3.00345e-07	0.546611	1	1
CM008488.1	64593600	64599399	2411	39.2262	1913	32.4787	1.20762	1.12903e-19	9.37766e-19	0.828075	1	1
CM008488.1	64610200	64611399	131	2.13133	75	1.27334	1.66439	1.95735e-08	5.42393e-08	0.60082	1	1
CM008488.1	64714400	64716999	1175	19.1169	940	15.9592	1.1976	8.30689e-10	2.68938e-09	0.835001	1	1
CM008488.1	64752600	64753399	73	1.18769	46	0.780983	1.50879	0.000298582	0.000476155	0.662782	1	1
CM008488.1	64756600	64757999	269	4.37654	172	2.9202	1.49559	1.909e-10	6.61397e-10	0.668632	1	1
CM008488.1	64779200	64779999	64	1.04126	34	0.577248	1.77967	5.63512e-06	1.13793e-05	0.561901	1	1
CM008488.1	64783600	64787399	1261	20.5161	940	15.9592	1.28518	4.71277e-18	3.38693e-17	0.778099	1	1
CM008488.1	64792400	64792799	47	0.764675	21	0.356536	2.09081	9.90608e-07	2.21458e-06	0.478284	1	1
CM008488.1	64796000	64796999	62	1.00872	33	0.560271	1.77565	8.06583e-06	1.59775e-05	0.563175	1	1
CM008488.1	64830000	64830399	37	0.601978	20	0.339558	1.73404	0.000478886	0.000742765	0.576687	1	1
CM008488.1	64856600	64856999	39	0.634518	24	0.40747	1.53326	0.00354556	0.00487062	0.652206	1	1
CM008488.1	64927200	64928199	139	2.26149	94	1.59592	1.41221	3.99395e-05	7.1863e-05	0.708109	1	1
CM008488.1	64952800	64953799	74	1.20396	52	0.882851	1.35607	0.00439744	0.00595738	0.737428	1	1
CM008488.1	64962800	64963999	78	1.26904	42	0.713072	1.76057	1.12232e-06	2.49199e-06	0.567997	1	1
CM008488.1	64983200	64984999	604	9.82689	418	7.09676	1.38368	1.29995e-14	6.87217e-14	0.722709	1	1
CM008488.1	64993800	64994599	54	0.878563	33	0.560271	1.55017	0.000749844	0.00113102	0.645091	1	1
CM008488.1	64995200	64997599	287	4.6694	151	2.56366	1.8157	8.40718e-21	7.68551e-20	0.550752	1	1
CM008488.1	65006400	65006999	48	0.780945	29	0.492359	1.5652	0.00105776	0.00156179	0.638896	1	1
CM008488.1	65014600	65015999	151	2.45672	98	1.66383	1.47131	2.61165e-06	5.51299e-06	0.679667	1	1
CM008488.1	65026800	65028399	214	3.48171	166	2.81833	1.23372	0.00120432	0.00176563	0.810556	1	1
CM008488.1	65112000	65119199	2696	43.8631	1947	33.056	1.32674	4.42911e-45	1.95417e-43	0.753725	1	1
CM008488.1	65138400	65139799	184	2.99362	118	2.00339	1.48977	1.23541e-07	3.096e-07	0.671243	1	1
CM008488.1	65179000	65179799	56	0.911102	25	0.424447	2.10086	1.13382e-07	2.8539e-07	0.475996	1	1
CM008488.1	65274800	65275399	44	0.715866	20	0.339558	2.05347	3.1192e-06	6.52301e-06	0.486981	1	1
CM008488.1	65303000	65307799	1126	18.3197	942	15.9932	1.14527	3.78698e-06	7.82051e-06	0.873157	1	1
CM008488.1	65358000	65358599	44	0.715866	25	0.424447	1.65857	0.00048128	0.000745965	0.602928	1	1
CM008488.1	65455200	65455799	46	0.748405	21	0.356536	2.04725	2.20451e-06	4.70954e-06	0.488461	1	1
CM008488.1	65473600	65474399	93	1.51308	53	0.899829	1.66813	1.36923e-06	3.00475e-06	0.599474	1	1
CM008488.1	65490600	65492199	463	7.53286	310	5.26315	1.42973	1.30077e-13	6.22408e-13	0.699435	1	1
CM008488.1	65840800	65842599	147	2.39164	66	1.12054	2.11681	9.54532e-17	6.15875e-16	0.472409	1	1
CM008488.1	65843000	65849399	1590	25.8688	1069	18.1494	1.42489	5.04085e-41	1.81229e-39	0.701808	1	1
CM008488.1	65850200	65853799	1537	25.0065	1161	19.7113	1.26837	1.23e-19	1.01832e-18	0.788414	1	1
CM008488.1	65862000	65864799	304	4.94598	169	2.86926	1.71928	1.0869e-18	8.27902e-18	0.581639	1	1
CM008488.1	65923800	65924799	251	4.08369	142	2.41086	1.68873	5.67972e-15	3.10624e-14	0.592162	1	1
CM008488.1	66001200	66004599	1288	20.9554	1099	18.6587	1.12294	2.01317e-05	3.77721e-05	0.890522	1	1
CM008488.1	66021800	66022799	307	4.99479	171	2.90322	1.716	9.60379e-19	7.35815e-18	0.58275	1	1
CM008488.1	66048800	66052399	1528	24.8601	1231	20.8998	1.1893	1.92109e-11	7.41323e-11	0.84083	1	1
CM008488.1	66056800	66058599	172	2.79839	69	1.17147	2.36834	5.1866e-24	6.08085e-23	0.422237	1	1
CM008488.1	66069400	66069999	66	1.0738	34	0.577248	1.83443	1.55497e-06	3.39424e-06	0.545127	1	1
CM008488.1	66082800	66086999	1557	25.3319	1179	20.0169	1.26526	1.63971e-19	1.34355e-18	0.79035	1	1
CM008488.1	66113200	66114199	74	1.20396	29	0.492359	2.39572	5.60406e-12	2.28201e-11	0.417412	1	1
CM008488.1	66124400	66129799	1717	27.935	1283	21.7826	1.28219	1.79423e-23	2.01422e-22	0.779914	1	1
CM008488.1	66132000	66133599	170	2.76585	102	1.73175	1.59094	5.34035e-09	1.5828e-08	0.628559	1	1
CM008488.1	66156200	66159399	845	13.7479	674	11.4431	1.20105	9.98461e-08	2.53079e-07	0.832603	1	1
CM008488.1	66192000	66197199	1530	24.8926	1178	20	1.24439	6.33289e-17	4.14851e-16	0.803606	1	1
CM008488.1	66241000	66242199	105	1.70832	75	1.27334	1.33656	0.00164255	0.00236183	0.748191	1	1
CM008488.1	66271000	66272199	92	1.49681	61	1.03565	1.43743	0.000332815	0.000527269	0.695686	1	1
CM008488.1	66287600	66288599	55	0.894833	35	0.594226	1.49067	0.00164196	0.00236153	0.670841	1	1
CM008488.1	66303000	66304399	207	3.36782	128	2.17317	1.54514	1.56134e-09	4.90118e-09	0.647189	1	1
CM008488.1	66740200	66742599	379	6.16621	200	3.39558	1.81169	1.41733e-26	2.00581e-25	0.551972	1	1
CM008488.1	66822400	66822999	106	1.72459	58	0.984718	1.73791	4.40084e-08	1.16811e-07	0.575404	1	1
CM008488.1	66860000	66860799	60	0.976181	41	0.696094	1.3918	0.0050579	0.0067912	0.718496	1	1
CM008488.1	66868000	66868999	93	1.51308	50	0.848895	1.76625	1.21938e-07	3.05849e-07	0.56617	1	1
CM008488.1	66875800	66879999	1368	22.2569	991	16.8251	1.32247	1.95282e-23	2.18552e-22	0.756159	1	1
CM008488.1	66930600	66933799	685	11.1447	373	6.33276	1.75771	3.94138e-42	1.50469e-40	0.568921	1	1
CM008488.1	66948800	66950399	285	4.63686	210	3.56536	1.29891	8.86489e-06	1.7465e-05	0.769877	1	1
CM008488.1	66959400	66960999	87	1.41546	41	0.696094	2.00784	9.65252e-10	3.10284e-09	0.498048	1	1
CM008488.1	66972800	66973999	77	1.25277	27	0.458403	2.66951	9.75667e-15	5.21642e-14	0.3746	1	1
CM008488.1	67017200	67018399	118	1.91982	58	0.984718	1.93281	2.08714e-11	8.02587e-11	0.51738	1	1
CM008488.1	67074200	67075199	57	0.927372	32	0.543293	1.68426	7.08171e-05	0.00012302	0.593732	1	1
CM008488.1	67099200	67100399	110	1.78967	66	1.12054	1.58761	1.86902e-06	4.02259e-06	0.629878	1	1
CM008488.1	67102200	67104399	440	7.15866	268	4.55008	1.57102	3.53128e-19	2.81597e-18	0.636529	1	1
CM008488.1	67117200	67120399	955	15.5375	693	11.7657	1.32006	8.9285e-17	5.77514e-16	0.757541	1	1
CM008488.1	67140800	67146199	1489	24.2256	1044	17.7249	1.36636	8.49414e-31	1.63815e-29	0.731871	1	1
CM008488.1	67187200	67188799	441	7.17493	369	6.26484	1.14476	0.00241539	0.00339479	0.873543	1	1
CM008488.1	67197600	67198599	74	1.20396	38	0.64516	1.84286	3.71227e-07	8.76321e-07	0.542635	1	1
CM008488.1	67214600	67215199	43	0.699596	22	0.373514	1.83324	6.12e-05	0.000107406	0.545481	1	1
CM008488.1	67229200	67232799	1562	25.4132	1247	21.1714	1.20016	1.09511e-12	4.80323e-12	0.833221	1	1
CM008488.1	67252200	67252999	55	0.894833	34	0.577248	1.53326	0.000880056	0.00131621	0.652206	1	1
CM008488.1	67269200	67269799	120	1.95236	83	1.40917	1.38039	0.000277561	0.0004441	0.724434	1	1
CM008488.1	67283400	67284799	291	4.73448	169	2.86926	1.646	1.10333e-15	6.44314e-15	0.607534	1	1
CM008488.1	67321400	67322399	87	1.41546	45	0.764005	1.83324	5.87479e-08	1.53558e-07	0.545481	1	1
CM008488.1	67328400	67331199	346	5.62931	234	3.97283	1.415	3.51405e-10	1.18382e-09	0.706713	1	1
CM008488.1	67355200	67356999	164	2.66823	82	1.39219	1.90503	1.76926e-14	9.22883e-14	0.524927	1	1
CM008488.1	67373200	67374799	126	2.04998	48	0.814939	2.48372	7.07124e-20	5.96924e-19	0.402622	1	1
CM008488.1	67375800	67378999	1043	16.9693	718	12.1901	1.39145	1.71067e-24	2.07575e-23	0.718676	1	1
CM008488.1	67385800	67387199	137	2.22895	72	1.22241	1.81155	5.35696e-11	1.97342e-10	0.552012	1	1
CM008488.1	67399000	67400999	680	11.0634	505	8.57384	1.28971	7.58094e-11	2.7511e-10	0.775369	1	1
CM008488.1	67408000	67408399	86	1.39919	47	0.797961	1.73689	6.38418e-07	1.46411e-06	0.575741	1	1
CM008488.1	67429600	67430199	82	1.33411	34	0.577248	2.27251	7.57746e-12	3.05028e-11	0.440043	1	1
CM008488.1	67436200	67436999	189	3.07497	113	1.9185	1.59714	6.53301e-10	2.1355e-09	0.626118	1	1
CM008488.1	67439600	67441399	197	3.20513	105	1.78268	1.79001	2.09294e-14	1.08326e-13	0.558657	1	1
CM008488.1	67527200	67527999	82	1.33411	54	0.916806	1.44614	0.000525383	0.000810194	0.691496	1	1
CM008488.1	67559200	67559999	66	1.0738	44	0.747027	1.42678	0.00206453	0.00292856	0.700878	1	1
CM008488.1	67560400	67561399	94	1.52935	54	0.916806	1.65522	1.67624e-06	3.63375e-06	0.604149	1	1
CM008488.1	67580600	67581599	74	1.20396	34	0.577248	2.05347	5.18184e-09	1.53856e-08	0.486981	1	1
CM008488.1	67595800	67601999	1853	30.1477	1491	25.314	1.19079	1.18939e-13	5.70683e-13	0.839777	1	1
CM008488.1	67701000	67701999	109	1.7734	62	1.05263	1.6732	1.87117e-07	4.58759e-07	0.597658	1	1
CM008488.1	67796000	67797599	139	2.26149	65	1.10356	2.03273	1.2412e-14	6.57338e-14	0.49195	1	1
CM008488.1	67824200	67824799	45	0.732136	13	0.220713	3.14865	4.04513e-12	1.67163e-11	0.317596	1	1
CM008488.1	67882800	67883599	60	0.976181	27	0.458403	2.08769	5.73864e-08	1.50338e-07	0.478997	1	1
CM008488.1	67896000	67897199	308	5.01106	240	4.0747	1.22867	0.000193414	0.000316507	0.813886	1	1
CM008488.1	67901600	67902799	151	2.45672	100	1.69779	1.44217	7.26332e-06	1.44675e-05	0.693398	1	1
CM008488.1	67926000	67926599	46	0.748405	14	0.237691	3.00263	1.36861e-11	5.3686e-11	0.333041	1	1
CM008488.1	67953800	67956599	443	7.20747	351	5.95924	1.20875	4.56351e-05	8.13817e-05	0.827303	1	1
CM008488.1	67974000	67974799	75	1.22023	42	0.713072	1.69371	6.61468e-06	1.3255e-05	0.590418	1	1
CM008488.1	68073800	68074399	47	0.764675	31	0.526315	1.43743	0.00593926	0.00791281	0.695686	1	1
CM008488.1	68089600	68090999	116	1.88728	69	1.17147	1.60171	6.9483e-07	1.58569e-06	0.624334	1	1
CM008488.1	68094200	68103399	3332	54.2106	2429	41.2393	1.31439	6.87829e-52	4.11439e-50	0.760809	1	1
CM008488.1	68163800	68164399	63	1.02499	39	0.662138	1.53326	0.000442489	0.000689381	0.652206	1	1
CM008488.1	68204400	68205399	245	3.98607	143	2.42784	1.63707	2.67692e-13	1.24363e-12	0.610847	1	1
CM008488.1	68219000	68219399	45	0.732136	17	0.288624	2.44895	1.62038e-08	4.53725e-08	0.408338	1	1
CM008488.1	68225000	68225799	175	2.84719	120	2.03735	1.39387	1.08028e-05	2.10144e-05	0.717427	1	1
CM008488.1	68229800	68230999	71	1.15515	41	0.696094	1.64278	2.86619e-05	5.26302e-05	0.608726	1	1
CM008488.1	68241400	68242599	70	1.13888	44	0.747027	1.51196	0.000357969	0.000565375	0.661392	1	1
CM008488.1	68254400	68255399	130	2.11506	64	1.08659	1.93132	2.53489e-12	1.07229e-11	0.517782	1	1
CM008488.1	68336000	68337799	367	5.97097	286	4.85568	1.22874	5.54629e-05	9.79467e-05	0.81384	1	1
CM008488.1	68383000	68383599	80	1.30157	42	0.713072	1.80514	3.2377e-07	7.69623e-07	0.553973	1	1
CM008488.1	68396400	68397799	226	3.67695	152	2.58064	1.42177	1.95035e-07	4.76606e-07	0.703348	1	1
CM008488.1	68509800	68510399	56	0.911102	22	0.373514	2.37488	1.62403e-09	5.09003e-09	0.421073	1	1
CM008488.1	68516800	68517599	59	0.959911	29	0.492359	1.91657	1.20969e-06	2.66987e-06	0.521765	1	1
CM008488.1	68527400	68528399	113	1.83847	59	1.0017	1.82074	1.48154e-09	4.66149e-09	0.549226	1	1
CM008488.1	68546800	68547599	71	1.15515	29	0.492359	2.29989	8.41291e-11	3.03424e-10	0.434804	1	1
CM008488.1	68632200	68632799	87	1.41546	58	0.984718	1.42931	0.000540569	0.000831033	0.699639	1	1
CM008488.1	68664200	68664999	107	1.74086	71	1.20543	1.43743	0.000130114	0.000218226	0.695686	1	1
CM008488.1	68677400	68678399	68	1.10634	36	0.611204	1.78707	2.75359e-06	5.80069e-06	0.559574	1	1
CM008488.1	68780600	68781399	91	1.48054	47	0.797961	1.83672	2.88704e-08	7.83763e-08	0.54445	1	1
CM008488.1	68868000	68868599	83	1.35038	52	0.882851	1.51879	0.000109664	0.000185919	0.658418	1	1
CM008488.1	68923200	68923599	36	0.585709	17	0.288624	1.96981	4.30248e-05	7.70303e-05	0.507663	1	1
CM008488.1	68937000	68937999	103	1.67578	66	1.12054	1.48749	4.82435e-05	8.58403e-05	0.672274	1	1
CM008488.1	69000600	69001599	142	2.31029	74	1.25636	1.82713	1.42413e-11	5.57225e-11	0.547306	1	1
CM008488.1	69034000	69035199	485	7.8908	337	5.72155	1.37789	7.29761e-12	2.94096e-11	0.725747	1	1
CM008488.1	69051600	69052999	122	1.9849	83	1.40917	1.4032	0.000134078	0.000224336	0.712654	1	1
CM008488.1	69054000	69055199	154	2.50553	82	1.39219	1.78957	1.01926e-11	4.05108e-11	0.558793	1	1
CM008488.1	69057000	69057799	104	1.69205	64	1.08659	1.548	9.43013e-06	1.85187e-05	0.645995	1	1
CM008488.1	69069400	69069999	44	0.715866	19	0.32258	2.15614	8.47348e-07	1.90935e-06	0.463791	1	1
CM008488.1	69076600	69077599	128	2.08252	72	1.22241	1.69341	1.05869e-08	3.03345e-08	0.590525	1	1
CM008488.1	69080600	69081199	90	1.46427	62	1.05263	1.38419	0.00117032	0.00171883	0.722444	1	1
CM008488.1	69093800	69095399	325	5.28765	234	3.97283	1.32937	3.54413e-07	8.39296e-07	0.752238	1	1
CM008488.1	69097200	69135199	18273	297.296	13290	225.636	1.31756	1.18168e-278	3.7669e-275	0.758977	1	1
CM008488.1	69137400	69138199	74	1.20396	48	0.814939	1.46676	0.000605958	0.000925975	0.681773	1	1
CM008488.1	69225000	69225799	174	2.83092	92	1.56197	1.80323	3.12618e-13	1.44184e-12	0.554561	1	1
CM008488.1	69230600	69231799	161	2.61942	75	1.27334	2.04266	9.11815e-17	5.89209e-16	0.489557	1	1
CM008488.1	69259600	69260799	229	3.72576	134	2.27504	1.63264	1.86773e-12	8.00878e-12	0.612507	1	1
CM008488.1	69288600	69289399	51	0.829754	27	0.458403	1.77967	3.71842e-05	6.71603e-05	0.561901	1	1
CM008488.1	69292000	69293999	166	2.70077	71	1.20543	2.22269	1.40349e-20	1.25851e-19	0.449905	1	1
CM008488.1	69301600	69302599	108	1.75713	49	0.831917	2.08906	1.41518e-12	6.13026e-12	0.478683	1	1
CM008488.1	69343000	69343599	10	0.162697	40	0.679116	0.257101	1	1	3.88952	4.64204e-14	2.69049e-11
CM008488.1	69354800	69356199	702	11.4213	472	8.01357	1.42426	2.99237e-19	2.40199e-18	0.702119	1	1
CM008488.1	69624400	69625199	110	1.78967	72	1.22241	1.45712	6.457e-05	0.000112789	0.686285	1	1
CM008488.1	69642200	69644199	654	10.6404	496	8.42104	1.26293	3.6227e-09	1.09315e-08	0.791808	1	1
CM008488.1	69702000	69704399	408	6.63803	277	4.70288	1.40985	1.80957e-11	7.00851e-11	0.709294	1	1
CM008488.1	69768200	69768599	42	0.683327	15	0.254668	2.57539	9.47698e-09	2.73149e-08	0.38829	1	1
CM008488.1	69802800	69803599	115	1.87101	64	1.08659	1.71017	3.08607e-08	8.34832e-08	0.584736	1	1
CM008488.1	69880400	69880999	70	1.13888	45	0.764005	1.47909	0.000644842	0.000981162	0.67609	1	1
CM008488.1	69940200	69940999	49	0.797214	24	0.40747	1.91657	7.28243e-06	1.45006e-05	0.521765	1	1
CM008488.1	69967800	69968599	51	0.829754	20	0.339558	2.3729	7.23369e-09	2.11338e-08	0.421425	1	1
CM008488.1	69976200	69977399	111	1.80593	47	0.797961	2.236	9.925e-15	5.30105e-14	0.447227	1	1
CM008488.1	70009000	70009799	77	1.25277	32	0.543293	2.26504	3.34591e-11	1.25892e-10	0.441493	1	1
CM008488.1	70010200	70012399	286	4.65313	161	2.73344	1.6977	4.83602e-17	3.19903e-16	0.589031	1	1
CM008488.1	70022800	70023599	163	2.65196	91	1.54499	1.70825	8.45706e-11	3.04952e-10	0.585395	1	1
CM008488.1	70031200	70031799	59	0.959911	39	0.662138	1.43743	0.00271895	0.0037946	0.695686	1	1
CM008488.1	70033400	70036599	475	7.7281	309	5.24617	1.47143	8.33519e-16	4.92426e-15	0.67961	1	1
CM008488.1	70050400	70051399	95	1.54562	51	0.865873	1.76914	8.57256e-08	2.19315e-07	0.565245	1	1
CM008488.1	70057200	70059599	378	6.14994	200	3.39558	1.80692	2.5887e-26	3.59309e-25	0.553429	1	1
CM008488.1	70080800	70085399	1569	25.5271	1197	20.3225	1.25585	1.40668e-18	1.0605e-17	0.796273	1	1
CM008488.1	70099000	70100199	153	2.48926	111	1.88455	1.31764	0.000408648	0.000639831	0.758931	1	1
CM008488.1	70105800	70109799	986	16.0419	700	11.8845	1.34926	1.19791e-19	9.92606e-19	0.741149	1	1
CM008488.1	70116600	70117199	55	0.894833	36	0.611204	1.45038	0.0029314	0.00407081	0.689475	1	1
CM008488.1	70120200	70122399	316	5.14122	197	3.34465	1.53423	3.66968e-13	1.67814e-12	0.651795	1	1
CM008488.1	70125200	70126399	79	1.2853	40	0.679116	1.86983	9.36474e-08	2.38688e-07	0.534809	1	1
CM008488.1	70144800	70146399	249	4.05115	165	2.80135	1.4432	1.6038e-08	4.49691e-08	0.692904	1	1
CM008488.1	70148200	70150599	418	6.80073	279	4.73683	1.43401	1.19857e-12	5.23238e-12	0.697347	1	1
CM008488.1	70177000	70179999	1001	16.286	723	12.275	1.32625	5.38896e-18	3.85172e-17	0.754007	1	1
CM008488.1	70184000	70184999	113	1.83847	59	1.0017	1.82074	1.48154e-09	4.66149e-09	0.549226	1	1
CM008488.1	70196000	70197599	199	3.23767	110	1.86757	1.72664	3.93266e-13	1.79251e-12	0.579159	1	1
CM008488.1	70216000	70219999	1378	22.4196	1085	18.421	1.21683	7.21544e-13	3.21243e-12	0.821808	1	1
CM008488.1	70235400	70236599	69	1.12261	45	0.764005	1.45826	0.000997899	0.00148	0.685748	1	1
CM008488.1	70247400	70251999	1451	23.6073	1096	18.6078	1.2684	1.18989e-18	9.03378e-18	0.788397	1	1
CM008488.1	70259600	70261199	130	2.11506	87	1.47708	1.42654	4.33027e-05	7.7468e-05	0.700997	1	1
CM008488.1	70267800	70271399	727	11.8281	460	7.80983	1.5133	4.53437e-26	6.18042e-25	0.660807	1	1
CM008488.1	70278000	70279399	121	1.96863	91	1.54499	1.27077	0.00432274	0.00585975	0.786924	1	1
CM008488.1	70282600	70283599	67	1.09007	32	0.543293	1.97465	9.86168e-08	2.50275e-07	0.506419	1	1
CM008488.1	70342200	70345599	1090	17.734	821	13.9389	1.27189	8.96716e-15	4.81399e-14	0.786234	1	1
CM008488.1	70359800	70361199	151	2.45672	99	1.68081	1.45659	4.38852e-06	8.99779e-06	0.686533	1	1
CM008488.1	70389600	70390599	265	4.31147	199	3.3786	1.27452	5.73604e-05	0.000101086	0.784609	1	1
CM008488.1	70393000	70395799	292	4.75075	66	1.12054	4.19071	3.77e-89	8.87469e-87	0.238623	1	1
CM008488.1	70402800	70409599	2286	37.1925	1090	18.5059	2.0088	5.45973e-197	8.70213e-194	0.49781	1	1
CM008488.1	70440800	70444799	1324	21.5411	626	10.6282	2.02509	1.3046e-117	6.8363e-115	0.493806	1	1
CM008488.1	70479200	70479599	75	1.22023	27	0.458403	2.60106	7.48642e-14	3.66482e-13	0.384458	1	1
CM008488.1	70496800	70497399	90	1.46427	37	0.628182	2.29484	5.3081e-13	2.39369e-12	0.43576	1	1
CM008488.1	70503800	70504399	74	1.20396	35	0.594226	1.99643	1.64569e-08	4.60198e-08	0.500894	1	1
CM008488.1	70593200	70594399	96	1.56189	59	1.0017	1.54923	1.83801e-05	3.46625e-05	0.645482	1	1
CM008488.1	70610200	70612399	279	4.53924	215	3.65025	1.24222	0.000189082	0.000310078	0.805009	1	1
CM008488.1	70735200	70735799	44	0.715866	23	0.390492	1.79679	8.31346e-05	0.000143177	0.556549	1	1
CM008488.1	70784600	70786599	615	10.0059	377	6.40067	1.56165	2.2782e-25	2.95467e-24	0.640348	1	1
CM008488.1	71009200	71009599	41	0.667057	10	0.169779	3.65891	1.6492e-13	7.81308e-13	0.273305	1	1
CM008488.1	71014800	71015799	66	1.0738	23	0.390492	2.67522	4.75691e-13	2.15236e-12	0.373802	1	1
CM008488.1	71017000	71018999	145	2.3591	100	1.69779	1.38525	6.82164e-05	0.000118899	0.721894	1	1
CM008488.1	71022000	71025199	1198	19.4911	916	15.5518	1.25298	2.14828e-14	1.11104e-13	0.798096	1	1
CM008488.1	71042000	71045799	1305	21.2319	958	16.2648	1.30503	1.26134e-20	1.13623e-19	0.766267	1	1
CM008488.1	71054000	71054999	67	1.09007	47	0.797961	1.35757	0.00597004	0.00795035	0.736609	1	1
CM008488.1	71058800	71062399	1633	26.5684	1216	20.6451	1.28664	5.65652e-23	6.11499e-22	0.777219	1	1
CM008488.1	71095800	71096399	45	0.732136	18	0.305602	2.32006	8.19333e-08	2.10035e-07	0.431023	1	1
CM008488.1	71112200	71113599	104	1.69205	77	1.3073	1.29	0.00478042	0.00644358	0.775193	1	1
CM008488.1	71238800	71240599	141	2.29403	81	1.37521	1.65947	7.50408e-09	2.18716e-08	0.602602	1	1
CM008488.1	71241000	71247799	1458	23.7212	1043	17.7079	1.33921	7.55425e-27	1.09439e-25	0.746707	1	1
CM008488.1	71254600	71255799	70	1.13888	43	0.73005	1.54633	0.000191773	0.000314131	0.646694	1	1
CM008488.1	71257400	71258399	126	2.04998	70	1.18845	1.71412	6.86015e-09	2.0082e-08	0.583391	1	1
CM008488.1	71266600	71270999	1542	25.0879	1205	20.4584	1.22607	4.08914e-15	2.26518e-14	0.815617	1	1
CM008488.1	71313200	71315399	281	4.57178	225	3.82003	1.19574	0.00151274	0.00218588	0.836304	1	1
CM008488.1	71340400	71345799	2022	32.8973	1653	28.0645	1.17208	1.52264e-12	6.57807e-12	0.853187	1	1
CM008488.1	71490400	71494799	1649	26.8287	1290	21.9015	1.22477	6.87498e-16	4.08939e-15	0.816483	1	1
CM008488.1	71499400	71499999	66	1.0738	28	0.475381	2.21397	1.54313e-09	4.84633e-09	0.451677	1	1
CM008488.1	71515600	71516799	63	1.02499	31	0.526315	1.91657	5.91508e-07	1.36157e-06	0.521765	1	1
CM008488.1	71521200	71530599	2713	44.1396	2038	34.601	1.27552	1.53667e-34	3.71687e-33	0.783993	1	1
CM008488.1	71559000	71561799	595	9.68046	442	7.50423	1.28925	1.06614e-09	3.41494e-09	0.775644	1	1
CM008488.1	71564800	71565799	123	2.00117	22	0.373514	5.16641	4.95127e-49	2.62875e-47	0.193558	1	1
CM008488.1	71590600	71594599	974	15.8467	803	13.6333	1.1621	2.08713e-06	4.46901e-06	0.860511	1	1
CM008488.1	71658200	71659399	68	1.10634	32	0.543293	2.00369	4.71303e-08	1.24654e-07	0.499079	1	1
CM008488.1	71665400	71667999	403	6.55668	275	4.66892	1.40271	4.37109e-11	1.62337e-10	0.712906	1	1
CM008488.1	71669200	71669999	70	1.13888	42	0.713072	1.58229	9.89708e-05	0.000168676	0.631997	1	1
CM008488.1	71685600	71692799	1624	26.422	1309	22.2241	1.18871	5.44377e-12	2.21981e-11	0.841245	1	1
CM008488.1	71693200	71696399	221	3.5956	141	2.39388	1.49817	5.56784e-09	1.64545e-08	0.667483	1	1
CM008488.1	71698200	71699599	104	1.69205	68	1.1545	1.45826	9.35865e-05	0.000160079	0.685748	1	1
CM008488.1	71752600	71755399	846	13.7642	624	10.5942	1.29867	1.24356e-13	5.95705e-13	0.770019	1	1
CM008488.1	71758200	71760799	770	12.5277	586	9.94905	1.25867	3.12965e-10	1.0611e-09	0.79449	1	1
CM008488.1	71761400	71762799	140	2.27776	94	1.59592	1.4223	2.73868e-05	5.04546e-05	0.703087	1	1
CM008488.1	71775000	71776599	131	2.13133	63	1.06961	1.97647	4.45294e-13	2.01996e-12	0.505954	1	1
CM008488.1	71777600	71782399	606	9.85943	358	6.07809	1.62028	1.08823e-28	1.80598e-27	0.617178	1	1
CM008488.1	71783600	71784399	65	1.05753	35	0.594226	1.75686	7.34222e-06	1.46052e-05	0.569198	1	1
CM008488.1	71787800	71789599	133	2.16387	51	0.865873	2.46943	1.25246e-20	1.12876e-19	0.404952	1	1
CM008488.1	71790800	71792599	339	5.51542	202	3.42954	1.60501	1.87125e-16	1.17466e-15	0.623049	1	1
CM008488.1	71793400	71794199	51	0.829754	24	0.40747	1.99324	1.66619e-06	3.61452e-06	0.501697	1	1
CM008488.1	71801600	71806999	1408	22.9077	937	15.9083	1.43947	1.78015e-38	5.51832e-37	0.694699	1	1
CM008488.1	71818200	71821799	952	15.4887	729	12.3769	1.25102	1.08982e-11	4.31694e-11	0.799346	1	1
CM008488.1	71824400	71826799	435	7.07731	356	6.04413	1.17034	0.000597659	0.000914197	0.85445	1	1
CM008488.1	71839400	71842399	826	13.4388	615	10.4414	1.28653	1.42676e-12	6.17956e-12	0.777285	1	1
CM008488.1	71869200	71870399	80	1.30157	49	0.831917	1.55242	7.02394e-05	0.000122116	0.644154	1	1
CM008488.1	71871200	71876399	545	8.86698	381	6.46858	1.3697	1.06628e-12	4.68078e-12	0.730089	1	1
CM008488.1	71877600	71881199	995	16.1883	675	11.4601	1.41191	2.6951e-25	3.47651e-24	0.708259	1	1
CM008488.1	71881600	71883999	790	12.853	566	9.60949	1.33687	2.60431e-15	1.46817e-14	0.748017	1	1
CM008488.1	71888400	71889399	207	3.36782	151	2.56366	1.31134	7.12865e-05	0.000123746	0.762579	1	1
CM008488.1	71899600	71901199	229	3.72576	156	2.64855	1.40386	4.03588e-07	9.4965e-07	0.712322	1	1
CM008488.1	71902600	71905599	707	11.5027	488	8.28521	1.38746	5.2545e-17	3.46403e-16	0.720743	1	1
CM008488.1	71918800	71919999	200	3.25394	140	2.37691	1.36607	9.73012e-06	1.90728e-05	0.732028	1	1
CM008488.1	71930200	71931599	217	3.53052	169	2.86926	1.22886	0.00134897	0.00196419	0.813762	1	1
CM008488.1	71932400	71933799	96	1.56189	54	0.916806	1.69007	5.56591e-07	1.28706e-06	0.591692	1	1
CM008488.1	71936600	71941199	1095	17.8153	768	13.039	1.36578	3.82175e-23	4.18773e-22	0.732185	1	1
CM008488.1	71942200	71946199	1324	21.5411	1001	16.9949	1.26719	4.51222e-17	2.99455e-16	0.789145	1	1
CM008488.1	71955200	71962799	2090	34.0036	1586	26.9269	1.26262	4.17838e-25	5.29871e-24	0.792005	1	1
CM008488.1	71963600	71964599	58	0.943642	29	0.492359	1.88463	2.43562e-06	5.17135e-06	0.530608	1	1
CM008488.1	71985000	71989599	1772	28.8299	1419	24.0916	1.19651	9.5501e-14	4.62987e-13	0.835765	1	1
CM008488.1	72003400	72007199	1241	20.1907	1005	17.0628	1.18309	3.57431e-09	1.07983e-08	0.845242	1	1
CM008488.1	72007600	72016199	3058	49.7527	2283	38.7605	1.28345	1.788e-40	6.23768e-39	0.779151	1	1
CM008488.1	72025200	72026199	69	1.12261	45	0.764005	1.45826	0.000997899	0.00148	0.685748	1	1
CM008488.1	72046400	72048599	965	15.7002	729	12.3769	1.26809	5.03914e-13	2.27609e-12	0.788589	1	1
CM008488.1	72049000	72051399	326	5.30392	199	3.3786	1.5668	1.32372e-14	6.99107e-14	0.638244	1	1
CM008488.1	72080000	72082199	249	4.05115	174	2.95415	1.36898	8.8047e-07	1.98051e-06	0.730471	1	1
CM008488.1	72083200	72083799	45	0.732136	22	0.373514	1.91657	1.49774e-05	2.85794e-05	0.521765	1	1
CM008488.1	72087200	72090199	466	7.58167	322	5.46688	1.38551	8.61082e-12	3.4437e-11	0.721756	1	1
CM008488.1	72095000	72097599	354	5.75947	257	4.36332	1.31857	2.45442e-07	5.9251e-07	0.758396	1	1
CM008488.1	72112800	72114199	133	2.16387	88	1.49405	1.44281	2.19628e-05	4.09168e-05	0.693091	1	1
CM008488.1	72121800	72122799	66	1.0738	39	0.662138	1.60513	9.74021e-05	0.000166245	0.623003	1	1
CM008488.1	72125400	72132599	2136	34.752	1612	27.3684	1.2696	1.06245e-26	1.51989e-25	0.787652	1	1
CM008488.1	72146400	72147399	82	1.33411	38	0.64516	2.03943	1.2997e-09	4.12345e-09	0.490333	1	1
CM008488.1	72147600	72152799	1415	23.0216	1073	18.2173	1.26344	1.00936e-17	7.06389e-17	0.791491	1	1
CM008488.1	72161000	72163199	807	13.1296	552	9.3718	1.40017	4.77414e-20	4.09795e-19	0.714198	1	1
CM008488.1	72171000	72172399	152	2.47299	74	1.25636	1.9549	1.92353e-14	9.99401e-14	0.511534	1	1
CM008488.1	72179800	72183999	598	9.72927	362	6.146	1.5813	6.27851e-26	8.45973e-25	0.632389	1	1
CM008488.1	72218000	72221199	384	6.24756	215	3.65025	1.70806	1.44658e-22	1.52022e-21	0.585461	1	1
CM008488.1	72266400	72268599	247	4.01861	184	3.12393	1.28462	6.06955e-05	0.000106592	0.778439	1	1
CM008488.1	72269200	72272199	231	3.7583	175	2.97113	1.2632	0.000247497	0.000399397	0.791643	1	1
CM008488.1	72281200	72281999	65	1.05753	35	0.594226	1.75686	7.34222e-06	1.46052e-05	0.569198	1	1
CM008488.1	72309400	72311799	248	4.03488	196	3.32767	1.21123	0.00142094	0.00206293	0.825604	1	1
CM008488.1	72318200	72322799	1133	18.4336	885	15.0254	1.22652	1.23588e-11	4.87206e-11	0.815315	1	1
CM008488.1	72327800	72328799	91	1.48054	48	0.814939	1.79923	7.21774e-08	1.86167e-07	0.555793	1	1
CM008488.1	72330400	72331799	100	1.62697	47	0.797961	2.01639	5.72073e-11	2.10035e-10	0.495935	1	1
CM008488.1	72335800	72336799	64	1.04126	34	0.577248	1.77967	5.63512e-06	1.13793e-05	0.561901	1	1
CM008488.1	72343000	72343999	85	1.38292	31	0.526315	2.57539	4.1238e-15	2.28339e-14	0.38829	1	1
CM008488.1	72344800	72345799	121	1.96863	68	1.1545	1.69436	2.39391e-08	6.56612e-08	0.590193	1	1
CM008488.1	72381600	72382599	77	1.25277	41	0.696094	1.77967	8.65274e-07	1.94751e-06	0.561901	1	1
CM008488.1	72398800	72400799	753	12.2511	604	10.2546	1.19429	9.40008e-07	2.1075e-06	0.837315	1	1
CM008488.1	72428400	72428799	60	0.976181	32	0.543293	1.77138	1.15497e-05	2.23973e-05	0.564532	1	1
CM008488.1	72429200	72429799	78	1.26904	36	0.611204	2.04607	2.59661e-09	7.95755e-09	0.488742	1	1
CM008488.1	72457800	72462799	1240	20.1744	941	15.9762	1.26246	1.111e-15	6.48593e-15	0.792107	1	1
CM008488.1	72478800	72479599	73	1.18769	39	0.662138	1.77283	1.76296e-06	3.80628e-06	0.56407	1	1
CM008488.1	72497600	72498999	105	1.70832	58	0.984718	1.72167	7.86847e-08	2.02345e-07	0.580833	1	1
CM008488.1	72499400	72504599	1161	18.8891	865	14.6859	1.28583	7.81003e-17	5.07615e-16	0.777708	1	1
CM008488.1	72506000	72509599	1147	18.6613	831	14.1086	1.32225	5.90916e-20	5.0243e-19	0.756286	1	1
CM008488.1	72524800	72525599	36	0.585709	60	1.01867	0.581256	1	1	1.72041	2.89168e-05	0.00451032
CM008488.1	72541600	72543599	118	1.91982	46	0.780983	2.4263	4.97959e-18	3.57046e-17	0.41215	1	1
CM008488.1	72564800	72567399	842	13.6991	622	10.5603	1.29669	1.91224e-13	9.01348e-13	0.771197	1	1
CM008488.1	72569200	72569999	82	1.33411	59	1.0017	1.32563	0.00531256	0.00712158	0.754359	1	1
CM008488.1	72570800	72571599	69	1.12261	44	0.747027	1.49067	0.000565869	0.000867982	0.670841	1	1
CM008488.1	72578800	72581799	987	16.0582	750	12.7334	1.2607	9.66152e-13	4.25688e-12	0.793209	1	1
CM008488.1	72584800	72585799	100	1.62697	56	0.950762	1.69802	2.78624e-07	6.67817e-07	0.588923	1	1
CM008488.1	72602800	72603799	292	4.75075	186	3.15789	1.50149	2.4048e-11	9.18622e-11	0.666007	1	1
CM008488.1	72610800	72613199	437	7.10985	292	4.95755	1.43252	4.50422e-13	2.04256e-12	0.698069	1	1
CM008488.1	72634800	72635599	213	3.46544	135	2.29202	1.50789	6.18418e-09	1.81811e-08	0.663178	1	1
CM008488.1	72661800	72663799	250	4.06742	126	2.13922	1.89394	1.39228e-20	1.24918e-19	0.528001	1	1
CM008488.1	72691800	72692999	77	1.25277	43	0.73005	1.69878	4.66009e-06	9.52117e-06	0.588658	1	1
CM008488.1	72694400	72695999	94	1.52935	62	1.05263	1.44503	0.000247233	0.000399025	0.692025	1	1
CM008488.1	72703200	72703799	48	0.780945	22	0.373514	2.04157	1.55695e-06	3.3957e-06	0.48982	1	1
CM008488.1	72712600	72714799	186	3.02616	129	2.19015	1.37846	1.13557e-05	2.20427e-05	0.725448	1	1
CM008488.1	72715400	72723399	1852	30.1315	1352	22.9541	1.31242	1.67738e-29	2.96374e-28	0.761951	1	1
CM008488.1	72724200	72725599	88	1.43173	45	0.764005	1.85408	3.06381e-08	8.29264e-08	0.539352	1	1
CM008488.1	72739000	72740199	71	1.15515	39	0.662138	1.72492	5.92842e-06	1.19348e-05	0.579739	1	1
CM008488.1	72805200	72805999	138	2.24522	104	1.7657	1.26859	0.00277449	0.00386594	0.788278	1	1
CM008488.1	72808800	72810199	146	2.37537	103	1.74872	1.3545	0.000171974	0.000283732	0.73828	1	1
CM008488.1	72830200	72832799	1130	18.3847	897	15.2292	1.20693	3.68122e-10	1.2378e-09	0.82855	1	1
CM008488.1	72865600	72866799	95	1.54562	44	0.747027	2.04434	7.689e-11	2.78827e-10	0.489155	1	1
CM008488.1	72898800	72904799	1992	32.4092	1368	23.2258	1.39508	1.77984e-45	7.9724e-44	0.716805	1	1
CM008488.1	72914200	72914999	63	1.02499	27	0.458403	2.19037	4.95392e-09	1.47341e-08	0.456544	1	1
CM008488.1	72915400	72916799	97	1.57816	56	0.950762	1.64758	1.45111e-06	3.17395e-06	0.606951	1	1
CM008488.1	72917400	72918599	102	1.65951	63	1.06961	1.54224	1.30078e-05	2.50484e-05	0.648407	1	1
CM008488.1	72921400	72922799	83	1.35038	39	0.662138	2.0124	1.93938e-09	6.02438e-09	0.496919	1	1
CM008488.1	72950400	72951199	81	1.31784	39	0.662138	1.96449	8.33939e-09	2.41695e-08	0.509039	1	1
CM008488.1	73031600	73033599	397	6.45906	316	5.36502	1.20315	0.000146398	0.000243583	0.831153	1	1
CM008488.1	73036600	73037199	63	1.02499	25	0.424447	2.35886	2.74853e-10	9.37823e-10	0.423934	1	1
CM008488.1	73045400	73046599	131	2.13133	100	1.69779	1.25241	0.00510118	0.00684602	0.798458	1	1
CM008488.1	73120800	73121199	37	0.601978	20	0.339558	1.73404	0.000478886	0.000742765	0.576687	1	1
CM008488.1	73140800	73144799	734	11.9419	429	7.28352	1.638	1.23953e-35	3.21681e-34	0.6105	1	1
CM008488.1	73179800	73180999	275	4.47416	137	2.32597	1.91657	4.18922e-23	4.58054e-22	0.521765	1	1
CM008488.1	73187000	73188199	114	1.85474	63	1.06961	1.72192	2.46537e-08	6.73747e-08	0.580747	1	1
CM008488.1	73193600	73194999	154	2.50553	95	1.6129	1.54723	1.2935e-07	3.23386e-07	0.646315	1	1
CM008488.1	73206000	73208799	1035	16.8391	774	13.1409	1.28101	7.76957e-15	4.1958e-14	0.780633	1	1
CM008488.1	73209800	73211599	450	7.32136	343	5.82342	1.25636	1.23609e-06	2.72567e-06	0.795952	1	1
CM008488.1	73237000	73240399	1078	17.5387	912	15.4838	1.13252	2.80037e-05	5.14777e-05	0.882987	1	1
CM008488.1	73249400	73251799	665	10.8193	556	9.43971	1.14581	0.000264052	0.000424411	0.872742	1	1
CM008488.1	73266000	73266999	113	1.83847	76	1.29032	1.41876	0.000146535	0.000243779	0.70484	1	1
CM008488.1	73283000	73283999	93	1.51308	55	0.933784	1.60855	5.81056e-06	1.17116e-05	0.621677	1	1
CM008488.1	73318600	73320199	103	1.67578	68	1.1545	1.44437	0.000140911	0.000235042	0.692342	1	1
CM008488.1	73350600	73354199	1461	23.77	1099	18.6587	1.27365	2.46711e-19	1.99123e-18	0.785145	1	1
CM008488.1	73357200	73358199	102	1.65951	76	1.29032	1.28186	0.00606137	0.00806664	0.780114	1	1
CM008488.1	73370800	73373199	167	2.71704	85	1.44312	1.872	4.43599e-14	2.22224e-13	0.534188	1	1
CM008488.1	73374400	73376199	100	1.62697	60	1.01867	1.58667	5.00775e-06	1.01785e-05	0.630251	1	1
CM008488.1	73397000	73397999	63	1.02499	36	0.611204	1.65758	5.40604e-05	9.55526e-05	0.603291	1	1
CM008488.1	73411600	73412599	67	1.09007	29	0.492359	2.17212	2.57816e-09	7.90828e-09	0.460381	1	1
CM008488.1	73414200	73415399	99	1.6107	69	1.17147	1.36898	0.00103509	0.00153269	0.730471	1	1
CM008488.1	73426800	73427399	46	0.748405	25	0.424447	1.73229	0.000144512	0.000240607	0.577272	1	1
CM008488.1	73435400	73439399	1591	25.8851	1192	20.2377	1.27879	1.72697e-21	1.6676e-20	0.781992	1	1
CM008488.1	73444200	73444799	57	0.927372	36	0.611204	1.50218	0.00118543	0.00173881	0.6657	1	1
CM008488.1	73461400	73463199	300	4.8809	154	2.6146	1.86093	3.84333e-23	4.21016e-22	0.537366	1	1
CM008488.1	73466600	73468599	191	3.10751	112	1.90152	1.62824	1.23965e-10	4.38732e-10	0.614161	1	1
CM008488.1	73472200	73475799	806	13.1134	544	9.23598	1.41897	2.09497e-21	2.01076e-20	0.704738	1	1
CM008488.1	73487200	73488199	72	1.17142	45	0.764005	1.52076	0.000259038	0.000416518	0.657567	1	1
CM008488.1	73492400	73493799	122	1.9849	77	1.3073	1.51114	5.9782e-06	1.20297e-05	0.661751	1	1
CM008488.1	73495000	73496399	237	3.85591	176	2.98811	1.28854	6.92473e-05	0.000120568	0.77607	1	1
CM008488.1	73498400	73499399	125	2.03371	94	1.59592	1.27099	0.00381917	0.00522112	0.786788	1	1
CM008488.1	73514200	73515199	56	0.911102	37	0.628182	1.43743	0.00330174	0.00455691	0.695686	1	1
CM008488.1	73518400	73519399	56	0.911102	29	0.492359	1.82074	9.4065e-06	1.8483e-05	0.549226	1	1
CM008488.1	73527800	73531999	447	7.27255	225	3.82003	1.89961	3.05455e-35	7.68975e-34	0.526423	1	1
CM008488.1	73544600	73546399	177	2.87973	113	1.9185	1.49627	1.56368e-07	3.86716e-07	0.668328	1	1
CM008488.1	73556600	73561199	963	15.6677	539	9.15109	1.71072	2.0566e-53	1.31557e-51	0.58455	1	1
CM008488.1	73573600	73575399	306	4.97852	192	3.25976	1.52432	1.68379e-12	7.2497e-12	0.65603	1	1
CM008488.1	73587800	73595999	2340	38.0711	1773	30.1018	1.26457	3.39491e-28	5.40655e-27	0.790782	1	1
CM008488.1	73636000	73639199	1106	17.9943	759	12.8862	1.39582	2.80651e-26	3.88483e-25	0.716425	1	1
CM008488.1	73725200	73725599	36	0.585709	22	0.373514	1.54159	0.00423645	0.0057518	0.648681	1	1
CM008488.1	73762600	73762999	46	0.748405	19	0.32258	2.25197	1.49633e-07	3.70688e-07	0.444055	1	1
CM008488.1	73769000	73772599	613	9.97332	276	4.6859	2.12414	1.58182e-62	1.48489e-60	0.470778	1	1
CM008488.1	73784600	73785399	67	1.09007	22	0.373514	2.83319	2.25129e-14	1.16204e-13	0.352959	1	1
CM008488.1	73787000	73787599	49	0.797214	24	0.40747	1.91657	7.28243e-06	1.45006e-05	0.521765	1	1
CM008488.1	73895600	73897399	157	2.55434	109	1.85059	1.37645	5.02625e-05	8.91725e-05	0.726508	1	1
CM008488.1	73931000	73931399	38	0.618248	22	0.373514	1.62492	0.00141519	0.00205606	0.615415	1	1
CM008488.1	73940800	73941199	48	0.780945	17	0.288624	2.60867	7.90872e-10	2.56389e-09	0.383337	1	1
CM008488.1	73947600	73948599	74	1.20396	49	0.831917	1.43743	0.00103914	0.00153702	0.695686	1	1
CM008488.1	73949200	73951999	584	9.50149	422	7.16467	1.32529	2.98294e-11	1.12714e-10	0.754552	1	1
CM008488.1	74007200	74007999	90	1.46427	48	0.814939	1.77967	1.34172e-07	3.34941e-07	0.561901	1	1
CM008488.1	74114800	74115599	219	3.56306	134	2.27504	1.56165	2.37845e-10	8.16046e-10	0.640348	1	1
CM008488.1	74143400	74143799	46	0.748405	19	0.32258	2.25197	1.49633e-07	3.70688e-07	0.444055	1	1
CM008488.1	74253600	74254799	209	3.40036	143	2.42784	1.3975	1.57458e-06	3.43038e-06	0.715563	1	1
CM008488.1	74255400	74264399	2083	33.8897	1573	26.7062	1.26879	5.78183e-26	7.8208e-25	0.788155	1	1
CM008488.1	74272000	74272999	69	1.12261	29	0.492359	2.236	4.78772e-10	1.59108e-09	0.447227	1	1
CM008488.1	74288200	74289999	160	2.60315	106	1.79966	1.44191	4.18509e-06	8.60225e-06	0.693526	1	1
CM008488.1	74344000	74344799	47	0.764675	20	0.339558	2.19037	2.60849e-07	6.27218e-07	0.456544	1	1
CM008488.1	74350200	74350999	126	2.04998	97	1.64686	1.24186	0.00747844	0.00982013	0.805243	1	1
CM008488.1	74351400	74355799	1340	21.8014	1075	18.2512	1.1943	1.16322e-10	4.13211e-10	0.837314	1	1
CM008488.1	74363200	74365399	201	3.27021	159	2.69949	1.20984	0.00363941	0.00499085	0.826558	1	1
CM008488.1	74368600	74369199	44	0.715866	22	0.373514	1.87491	3.05924e-05	5.59367e-05	0.53336	1	1
CM008488.1	74376200	74377599	179	2.91227	121	2.05433	1.41386	3.98274e-06	8.20451e-06	0.707281	1	1
CM008488.1	74379400	74380799	162	2.63569	114	1.93548	1.35827	7.41996e-05	0.000128652	0.736233	1	1
CM008488.1	74385600	74386199	47	0.764675	31	0.526315	1.43743	0.00593926	0.00791281	0.695686	1	1
CM008488.1	74414600	74416199	133	2.16387	97	1.64686	1.31031	0.00106018	0.00156486	0.763178	1	1
CM008488.1	74425400	74426399	51	0.829754	32	0.543293	1.51003	0.00171317	0.00245771	0.66224	1	1
CM008488.1	74438200	74441599	770	12.5277	464	7.87774	1.5889	2.369e-33	5.34796e-32	0.629366	1	1
CM008488.1	74442200	74442999	64	1.04126	27	0.458403	2.22459	2.12388e-09	6.56814e-09	0.44952	1	1
CM008488.1	74444200	74446199	170	2.76585	102	1.73175	1.59094	5.34035e-09	1.5828e-08	0.628559	1	1
CM008488.1	74449400	74452599	299	4.86464	186	3.15789	1.53736	1.17363e-12	5.12805e-12	0.650467	1	1
CM008488.1	74455600	74456599	89	1.448	45	0.764005	1.87491	1.58066e-08	4.43633e-08	0.53336	1	1
CM008488.1	74463400	74464199	57	0.927372	33	0.560271	1.63472	0.00015438	0.000256433	0.611724	1	1
CM008488.1	74472200	74477999	1932	31.433	1443	24.4991	1.2828	3.02088e-26	4.17025e-25	0.779543	1	1
CM008488.1	74497000	74498199	171	2.78212	113	1.9185	1.44584	1.81219e-06	3.90715e-06	0.691642	1	1
CM008488.1	74520400	74521999	87	1.41546	61	1.03565	1.36015	0.00221305	0.00312741	0.735214	1	1
CM008488.1	74535200	74535799	48	0.780945	19	0.32258	2.3478	2.43603e-08	6.66562e-08	0.42593	1	1
CM008488.1	74540000	74540799	114	1.85474	66	1.12054	1.64482	2.41116e-07	5.82682e-07	0.607969	1	1
CM008488.1	74560200	74560599	37	0.601978	17	0.288624	2.02305	1.96814e-05	3.69571e-05	0.494304	1	1
CM008488.1	74566600	74567199	49	0.797214	19	0.32258	2.39572	9.54286e-09	2.74871e-08	0.417412	1	1
CM008488.1	74571600	74572599	145	2.3591	102	1.73175	1.35835	0.000159534	0.000264508	0.736189	1	1
CM008488.1	74578600	74580199	194	3.15632	124	2.10526	1.49493	4.74704e-08	1.25489e-07	0.668929	1	1
CM008488.1	74583200	74583999	111	1.80593	65	1.10356	1.62618	5.69906e-07	1.31585e-06	0.614937	1	1
CM008488.1	74587600	74588999	192	3.12378	83	1.40917	2.20178	5.72296e-23	6.18551e-22	0.454179	1	1
CM008488.1	74600600	74601799	185	3.00989	126	2.13922	1.40347	4.35355e-06	8.92932e-06	0.712518	1	1
CM008488.1	74611000	74611799	116	1.88728	84	1.42614	1.31905	0.001597	0.0022998	0.75812	1	1
CM008488.1	74627600	74628199	83	1.35038	37	0.628182	2.11832	1.7959e-10	6.24064e-10	0.472073	1	1
CM008488.1	74633200	74633599	41	0.667057	26	0.441425	1.49067	0.00484608	0.00652846	0.670841	1	1
CM008488.1	74635000	74640199	1180	19.1982	842	14.2954	1.34251	1.91043e-22	1.99263e-21	0.744873	1	1
CM008488.1	74663600	74664799	96	1.56189	53	0.899829	1.72137	2.51843e-07	6.06584e-07	0.580934	1	1
CM008488.1	74670600	74672399	355	5.77574	223	3.78607	1.52299	3.91464e-14	1.96906e-13	0.656603	1	1
CM008488.1	74721600	74722399	96	1.56189	68	1.1545	1.34716	0.0019162	0.00272974	0.742305	1	1
CM008488.1	74728000	74729999	118	1.91982	86	1.4601	1.31076	0.00181501	0.00259389	0.762917	1	1
CM008488.1	74733400	74733999	58	0.943642	27	0.458403	2.01925	2.71695e-07	6.52283e-07	0.495234	1	1
CM008488.1	74750000	74750599	58	0.943642	29	0.492359	1.88463	2.43562e-06	5.17135e-06	0.530608	1	1
CM008488.1	74757200	74757799	44	0.715866	17	0.288624	2.39572	4.25501e-08	1.13217e-07	0.417412	1	1
CM008488.1	74759600	74760799	198	3.2214	110	1.86757	1.71801	6.89635e-13	3.07583e-12	0.582069	1	1
CM008488.1	74781400	74781799	46	0.748405	14	0.237691	3.00263	1.36861e-11	5.3686e-11	0.333041	1	1
CM008488.1	74882000	74882599	50	0.813484	32	0.543293	1.48099	0.00274444	0.00382738	0.675225	1	1
CM008488.1	74896000	74896399	45	0.732136	25	0.424447	1.69543	0.000266386	0.000427579	0.589821	1	1
CM008488.1	74907000	74907599	58	0.943642	27	0.458403	2.01925	2.71695e-07	6.52283e-07	0.495234	1	1
CM008488.1	74940800	74941799	94	1.52935	53	0.899829	1.68587	7.86526e-07	1.7837e-06	0.593164	1	1
CM008488.1	75009400	75010199	52	0.846024	20	0.339558	2.41853	2.81618e-09	8.59173e-09	0.413474	1	1
CM008488.1	75071000	75072599	126	2.04998	84	1.42614	1.43179	4.71437e-05	8.39683e-05	0.698425	1	1
CM008488.1	75081600	75081999	41	0.667057	25	0.424447	1.548	0.00250757	0.00351322	0.645995	1	1
CM008488.1	75085800	75086199	37	0.601978	23	0.390492	1.51729	0.00500935	0.00673648	0.659071	1	1
CM008488.1	75135600	75135999	33	0.5369	20	0.339558	1.55151	0.00504808	0.00678148	0.644533	1	1
CM008488.1	75162600	75163999	122	1.9849	47	0.797961	2.45561	5.97726e-19	4.66772e-18	0.407231	1	1
CM008488.1	75179400	75180399	134	2.18014	98	1.66383	1.30675	0.00112692	0.00165866	0.765255	1	1
CM008488.1	75188600	75188799	41	0.667057	15	0.254668	2.5155	2.63568e-08	7.18239e-08	0.397535	1	1
CM008488.1	75214600	75215199	49	0.797214	31	0.526315	1.49732	0.00238567	0.00335505	0.667859	1	1
CM008488.1	75238800	75239399	41	0.667057	22	0.373514	1.74991	0.000229735	0.000372029	0.571457	1	1
CM008488.1	75287200	75288199	99	1.6107	58	0.984718	1.62421	2.1195e-06	4.53598e-06	0.615683	1	1
CM008488.1	75298000	75298599	69	1.12261	23	0.390492	2.795	1.95863e-14	1.0167e-13	0.357782	1	1
CM008488.1	75301600	75301999	48	0.780945	10	0.169779	4.26873	4.91725e-18	3.5289e-17	0.234262	1	1
CM008488.1	75328800	75329399	56	0.911102	35	0.594226	1.51729	0.00102502	0.00151833	0.659071	1	1
CM008488.1	75333400	75337599	957	15.5701	648	11.0017	1.41454	1.22281e-24	1.49972e-23	0.706942	1	1
CM008488.1	75343800	75344599	234	3.80711	162	2.75042	1.38158	9.4718e-07	2.12215e-06	0.72381	1	1
CM008488.1	75345000	75346799	633	10.2987	477	8.09846	1.27103	2.57942e-09	7.90945e-09	0.786762	1	1
CM008488.1	75347200	75348399	117	1.90355	73	1.23939	1.52808	5.43323e-06	1.09843e-05	0.654417	1	1
CM008488.1	75359600	75360999	172	2.79839	104	1.7657	1.57889	7.34788e-09	2.14441e-08	0.633356	1	1
CM008488.1	75368800	75369399	57	0.927372	35	0.594226	1.54391	0.00062971	0.000959627	0.647708	1	1
CM008488.1	75384000	75385199	94	1.52935	45	0.764005	1.97907	4.93083e-10	1.63416e-09	0.505288	1	1
CM008488.1	75386600	75390599	1206	19.6212	885	15.0254	1.30548	2.96275e-19	2.37847e-18	0.766004	1	1
CM008488.1	75400200	75400799	48	0.780945	16	0.271646	2.76212	1.11625e-10	3.97246e-10	0.362041	1	1
CM008488.1	75423800	75426399	944	15.3586	720	12.2241	1.25601	6.04439e-12	2.45491e-11	0.796174	1	1
CM008488.1	75431200	75431599	36	0.585709	14	0.237691	2.36377	6.52556e-07	1.49445e-06	0.423053	1	1
CM008488.1	75462200	75462999	70	1.13888	36	0.611204	1.83887	7.59214e-07	1.72562e-06	0.543811	1	1
CM008488.1	75470800	75471599	105	1.70832	50	0.848895	1.99173	4.16907e-11	1.55328e-10	0.502076	1	1
CM008488.1	75474200	75474799	56	0.911102	29	0.492359	1.82074	9.4065e-06	1.8483e-05	0.549226	1	1
CM008488.1	75478200	75478799	54	0.878563	24	0.40747	2.10823	1.59131e-07	3.92896e-07	0.474332	1	1
CM008488.1	75479800	75481799	150	2.44045	55	0.933784	2.58395	8.55203e-25	1.06025e-23	0.387004	1	1
CM008488.1	75488200	75491399	1082	17.6038	785	13.3276	1.32039	8.98271e-19	6.89991e-18	0.757354	1	1
CM008488.1	75493600	75494199	92	1.49681	46	0.780983	1.89618	5.6591e-09	1.67142e-08	0.527375	1	1
CM008488.1	75502800	75505199	178	2.896	56	0.950762	3.00935	9.57393e-37	2.65433e-35	0.332297	1	1
CM008488.1	75505600	75509999	814	13.2435	530	8.99829	1.47082	1.45236e-25	1.90787e-24	0.679895	1	1
CM008488.1	75517200	75517999	50	0.813484	29	0.492359	1.62909	0.000361298	0.000570115	0.613841	1	1
CM008488.1	75518600	75519799	157	2.55434	99	1.68081	1.51409	3.5199e-07	8.34166e-07	0.660462	1	1
CM008488.1	75526200	75528199	195	3.17259	117	1.98641	1.59173	4.73865e-10	1.576e-09	0.628247	1	1
CM008488.1	75539000	75543399	1001	16.286	621	10.5433	1.54373	4.23304e-38	1.2836e-36	0.64778	1	1
CM008488.1	75543800	75544799	57	0.927372	22	0.373514	2.41655	6.36061e-10	2.08284e-09	0.413813	1	1
CM008488.1	75550800	75554999	966	15.7165	604	10.2546	1.53167	1.10632e-35	2.87795e-34	0.652881	1	1
CM008488.1	75609200	75609799	74	1.20396	48	0.814939	1.46676	0.000605958	0.000925975	0.681773	1	1
CM008488.1	76031000	76031999	215	3.49798	125	2.12224	1.64278	4.71696e-12	1.93489e-11	0.608726	1	1
CM008488.1	76105000	76105799	147	2.39164	93	1.57894	1.50879	9.27783e-07	2.08149e-06	0.662782	1	1
CM008488.1	76111400	76112199	47	0.764675	29	0.492359	1.53326	0.00176027	0.00252108	0.652206	1	1
CM008488.1	76116400	76116799	35	0.569439	11	0.186757	2.87486	5.75039e-09	1.6972e-08	0.347843	1	1
CM008488.1	76134400	76135399	173	2.81466	110	1.86757	1.50218	1.64994e-07	4.06782e-07	0.6657	1	1
CM008488.1	76166000	76166799	69	1.12261	21	0.356536	3.04909	2.59558e-16	1.607e-15	0.327966	1	1
CM008488.1	76172800	76173399	71	1.15515	34	0.577248	1.97133	4.86679e-08	1.28457e-07	0.507271	1	1
CM008488.1	76225800	76226399	45	0.732136	24	0.40747	1.76325	0.000110628	0.000187405	0.567136	1	1
CM008488.1	76227400	76228799	151	2.45672	78	1.32428	1.84379	1.86266e-12	7.98884e-12	0.542361	1	1
CM008488.1	76253800	76254199	40	0.650787	14	0.237691	2.61932	1.1579e-08	3.30195e-08	0.381779	1	1
CM008488.1	76262800	76263399	62	1.00872	41	0.696094	1.43743	0.00224053	0.00316457	0.695686	1	1
CM008488.1	76337200	76338399	77	1.25277	29	0.492359	2.49154	3.32188e-13	1.52653e-12	0.401358	1	1
CM008488.1	76354800	76355799	71	1.15515	38	0.64516	1.76914	2.51742e-06	5.32701e-06	0.565245	1	1
CM008488.1	76370000	76370799	68	1.10634	41	0.696094	1.57433	0.000138564	0.00023124	0.635192	1	1
CM008488.1	76395000	76396399	119	1.93609	56	0.950762	2.01744	1.20808e-12	5.27242e-12	0.495677	1	1
CM008488.1	76441400	76441999	45	0.732136	20	0.339558	2.0991	1.39229e-06	3.05219e-06	0.476394	1	1
CM008488.1	76479400	76480199	100	1.62697	45	0.764005	2.10406	5.49727e-12	2.24097e-11	0.475271	1	1
CM008488.1	76483400	76483999	64	1.04126	29	0.492359	2.07629	2.89507e-08	7.85511e-08	0.481629	1	1
CM008488.1	76484400	76485799	225	3.66068	121	2.05433	1.77519	8.91643e-16	5.24699e-15	0.563321	1	1
CM008488.1	76499200	76499799	48	0.780945	27	0.458403	1.677	0.000234898	0.000379926	0.596303	1	1
CM008488.1	76503800	76504599	52	0.846024	21	0.356536	2.3086	1.35799e-08	3.84005e-08	0.433163	1	1
CM008488.1	76527000	76528199	245	3.98607	167	2.83531	1.4032	1.77675e-07	4.36891e-07	0.712654	1	1
CM008488.1	76603600	76604399	52	0.846024	18	0.305602	2.67311	8.03886e-11	2.90914e-10	0.374096	1	1
CM008488.1	76634600	76635599	60	0.976181	30	0.509337	1.88566	1.70025e-06	3.68309e-06	0.530318	1	1
CM008488.1	76642800	76645599	261	4.24639	143	2.42784	1.74355	4.8065e-17	3.1813e-16	0.573543	1	1
CM008488.1	76646600	76651599	1212	19.7189	779	13.2258	1.49026	2.84209e-39	9.27632e-38	0.671025	1	1
CM008488.1	76721400	76722199	58	0.943642	36	0.611204	1.52808	0.000736189	0.00111217	0.654417	1	1
CM008488.1	76754200	76759999	1530	24.8926	1142	19.3888	1.28358	2.69441e-21	2.56009e-20	0.779069	1	1
CM008488.1	76797800	76798799	69	1.12261	31	0.526315	2.09625	6.65604e-09	1.95091e-08	0.477042	1	1
CM008488.1	76821400	76822599	118	1.91982	51	0.865873	2.193	6.25016e-15	3.4052e-14	0.455996	1	1
CM008488.1	76832800	76833999	154	2.50553	77	1.3073	1.90429	1.02105e-13	4.93144e-13	0.525131	1	1
CM008488.1	76839200	76840599	283	4.60432	195	3.31069	1.38854	5.72259e-08	1.49956e-07	0.720182	1	1
CM008488.1	76861200	76862599	164	2.66823	89	1.51103	1.75686	9.67508e-12	3.85552e-11	0.569198	1	1
CM008488.1	76867200	76867999	65	1.05753	35	0.594226	1.75686	7.34222e-06	1.46052e-05	0.569198	1	1
CM008488.1	76915000	76915799	135	2.19641	83	1.40917	1.55151	5.73178e-07	1.323e-06	0.644533	1	1
CM008488.1	76922800	76923799	82	1.33411	49	0.831917	1.59075	2.60548e-05	4.81217e-05	0.628632	1	1
CM008488.1	76926000	76927199	131	2.13133	82	1.39219	1.52402	1.96536e-06	4.21801e-06	0.656159	1	1
CM008488.1	76952000	76953999	314	5.10868	203	3.44651	1.47971	2.2595e-11	8.65692e-11	0.67581	1	1
CM008488.1	77033200	77033599	40	0.650787	17	0.288624	2.18276	1.62816e-06	3.5385e-06	0.458135	1	1
CM008488.1	77122200	77123599	135	2.19641	93	1.57894	1.38646	0.000109291	0.000185332	0.721263	1	1
CM008488.1	77185600	77186599	123	2.00117	81	1.37521	1.44912	3.43761e-05	6.23734e-05	0.690076	1	1
CM008488.1	77219400	77224199	1680	27.3331	1201	20.3905	1.34017	9.45034e-31	1.81569e-29	0.746176	1	1
CM008488.1	77298200	77298999	71	1.15515	44	0.747027	1.53326	0.000223521	0.000363064	0.652206	1	1
CM008488.1	77311800	77313599	249	4.05115	181	3.073	1.31633	1.25748e-05	2.42538e-05	0.75969	1	1
CM008488.1	77404200	77405599	83	1.35038	53	0.899829	1.49067	0.00019741	0.00032266	0.670841	1	1
CM008488.1	77418800	77422999	1327	21.5899	1054	17.8947	1.20626	1.46696e-11	5.73282e-11	0.829009	1	1
CM008488.1	77443000	77446199	1130	18.3847	880	14.9405	1.23022	6.85318e-12	2.76958e-11	0.812864	1	1
CM008488.1	77457600	77463999	2283	37.1437	1547	26.2648	1.41391	1.20577e-55	8.58927e-54	0.707261	1	1
CM008488.1	77468200	77469399	148	2.40791	93	1.57894	1.51899	5.97378e-07	1.37419e-06	0.658334	1	1
CM008488.1	77484200	77485199	99	1.6107	40	0.679116	2.33728	1.54185e-14	8.09698e-14	0.427847	1	1
CM008488.1	77486600	77487799	139	2.26149	81	1.37521	1.6361	2.14456e-08	5.91867e-08	0.61121	1	1
CM008488.1	77488600	77490399	128	2.08252	73	1.23939	1.67053	2.25056e-08	6.19212e-08	0.598614	1	1
CM008488.1	77502600	77508399	1262	20.5323	916	15.5518	1.31986	1.64659e-21	1.59219e-20	0.757654	1	1
CM008488.1	77526200	77527399	94	1.52935	68	1.1545	1.31938	0.00371507	0.00508963	0.757932	1	1
CM008488.1	77531000	77532599	641	10.4289	493	8.3701	1.24538	3.36086e-08	9.03877e-08	0.802965	1	1
CM008488.1	77535000	77536799	343	5.5805	243	4.12563	1.35103	4.05859e-08	1.08343e-07	0.740178	1	1
CM008488.1	77551000	77552599	407	6.62176	280	4.75381	1.39139	9.35281e-11	3.35842e-10	0.718705	1	1
CM008488.1	77557400	77560399	273	4.44162	180	3.05602	1.45067	2.32394e-09	7.15749e-09	0.689339	1	1
CM008488.1	77562000	77562799	68	1.10634	35	0.594226	1.83672	1.08633e-06	2.4185e-06	0.54445	1	1
CM008488.1	77570000	77571599	79	1.2853	47	0.797961	1.59714	3.0624e-05	5.5953e-05	0.626118	1	1
CM008488.1	77579600	77581399	343	5.5805	243	4.12563	1.35103	4.05859e-08	1.08343e-07	0.740178	1	1
CM008488.1	77584600	77585799	220	3.57933	114	1.93548	1.84158	4.2522e-17	2.8296e-16	0.543013	1	1
CM008488.1	77592800	77595399	234	3.80711	186	3.15789	1.20426	0.00240949	0.00338659	0.830383	1	1
CM008488.1	77602600	77603799	169	2.74958	103	1.74872	1.56643	1.62644e-08	4.55204e-08	0.638395	1	1
CM008488.1	77607600	77609399	223	3.62814	122	2.0713	1.74517	6.4656e-15	3.51644e-14	0.57301	1	1
CM008488.1	77624800	77627199	615	10.0059	427	7.24956	1.37922	1.34249e-14	7.08873e-14	0.72505	1	1
CM008488.1	77633800	77635199	150	2.44045	89	1.51103	1.60779	1.92787e-08	5.34718e-08	0.621971	1	1
CM008488.1	77648400	77649799	89	1.448	58	0.984718	1.46179	0.000237492	0.000383656	0.684092	1	1
CM008488.1	77651600	77652999	101	1.64324	49	0.831917	1.9549	2.46556e-10	8.44172e-10	0.511534	1	1
CM008488.1	77657200	77663399	1454	23.6561	1065	18.0815	1.30798	4.326e-23	4.72268e-22	0.764538	1	1
CM008488.1	77672200	77673399	79	1.2853	52	0.882851	1.44647	0.000634875	0.000966535	0.691338	1	1
CM008488.1	77676000	77677199	82	1.33411	48	0.814939	1.62322	1.29795e-05	2.50025e-05	0.61606	1	1
CM008488.1	77743800	77745399	141	2.29403	76	1.29032	1.76723	1.50069e-10	5.26516e-10	0.565858	1	1
CM008488.1	77749400	77752199	344	5.59677	239	4.05772	1.37754	6.01277e-09	1.77047e-08	0.725934	1	1
CM008488.1	77752600	77754199	144	2.34283	61	1.03565	2.24115	1.78728e-18	1.33338e-17	0.446199	1	1
CM008488.1	77793800	77804599	3940	64.1026	2861	48.5738	1.31957	1.40649e-62	1.32192e-60	0.757823	1	1
CM008488.1	77825600	77828199	472	7.67929	396	6.72325	1.14174	0.00213521	0.00302193	0.875859	1	1
CM008488.1	77829200	77831599	506	8.23246	330	5.60271	1.46783	1.57659e-16	9.96931e-16	0.681279	1	1
CM008488.1	77832800	77836799	404	6.57295	235	3.98981	1.64452	6.95189e-21	6.39218e-20	0.608081	1	1
CM008488.1	77879800	77880999	154	2.50553	105	1.78268	1.40127	2.50705e-05	4.64103e-05	0.71364	1	1
CM008488.1	77882400	77885199	266	4.32774	113	1.9185	2.24441	4.14656e-32	8.67003e-31	0.445552	1	1
CM008488.1	77889800	77891399	81	1.31784	42	0.713072	1.82743	1.70836e-07	4.20859e-07	0.547217	1	1
CM008488.1	77892800	77896199	1024	16.6602	734	12.4618	1.33639	3.20346e-19	2.56364e-18	0.748287	1	1
CM008488.1	77922600	77923999	484	7.87453	311	5.28013	1.48964	6.30677e-17	4.13175e-16	0.671302	1	1
CM008488.1	77930800	77933599	245	3.98607	171	2.90322	1.37057	9.76668e-07	2.18479e-06	0.729622	1	1
CM008488.1	77975200	77978799	936	15.2284	674	11.4431	1.33024	2.90912e-17	1.96075e-16	0.751742	1	1
CM008488.1	77990800	77993599	908	14.7729	703	11.9355	1.23733	2.34273e-10	8.04636e-10	0.80819	1	1
CM008488.1	78004000	78007999	1248	20.3046	943	16.0102	1.2679	2.87229e-16	1.77216e-15	0.788705	1	1
CM008488.1	78021600	78022599	56	0.911102	35	0.594226	1.51729	0.00102502	0.00151833	0.659071	1	1
CM008488.1	78078000	78078599	53	0.862293	35	0.594226	1.43743	0.00401232	0.00547065	0.695686	1	1
CM008488.1	78086800	78087999	184	2.99362	117	1.98641	1.5024	7.15237e-08	1.84674e-07	0.665603	1	1
CM008488.1	78097000	78098199	90	1.46427	56	0.950762	1.5299	4.83545e-05	8.60178e-05	0.653639	1	1
CM008488.1	78103400	78104599	196	3.18886	141	2.39388	1.32945	5.18228e-05	9.17915e-05	0.752189	1	1
CM008488.1	78109000	78109799	74	1.20396	40	0.679116	1.75296	2.28154e-06	4.86317e-06	0.570463	1	1
CM008488.1	78116800	78117999	80	1.30157	56	0.950762	1.36178	0.00299026	0.00414654	0.734336	1	1
CM008488.1	78130000	78132799	1270	20.6625	1003	17.0288	1.21313	1.06435e-11	4.22044e-11	0.824315	1	1
CM008488.1	78141600	78142199	63	1.02499	37	0.628182	1.61396	0.00011394	0.000192629	0.619596	1	1
CM008488.1	78183800	78186399	793	12.9019	630	10.6961	1.20583	1.34093e-07	3.34809e-07	0.829304	1	1
CM008488.1	78204800	78206199	167	2.71704	130	2.20713	1.22895	0.00402544	0.00548566	0.813705	1	1
CM008488.1	78213200	78217799	1346	21.899	1045	17.7419	1.23405	3.70297e-14	1.86824e-13	0.810343	1	1
CM008488.1	78274600	78275599	66	1.0738	34	0.577248	1.83443	1.55497e-06	3.39424e-06	0.545127	1	1
CM008488.1	78295400	78296999	89	1.448	48	0.814939	1.76012	2.468e-07	5.95543e-07	0.568144	1	1
CM008488.1	78299200	78300599	108	1.75713	76	1.29032	1.35653	0.00090326	0.00134639	0.737172	1	1
CM008488.1	78301000	78304199	256	4.16504	132	2.24108	1.85173	8.07232e-20	6.78101e-19	0.540037	1	1
CM008488.1	78317000	78318799	137	2.22895	79	1.34125	1.65304	1.47185e-08	4.14395e-08	0.604945	1	1
CM008488.1	78351200	78352599	165	2.6845	97	1.64686	1.62322	2.29124e-09	7.06088e-09	0.61606	1	1
CM008488.1	78370400	78370999	49	0.797214	22	0.373514	2.08323	7.03928e-07	1.60466e-06	0.480024	1	1
CM008488.1	78404200	78405399	118	1.91982	80	1.35823	1.40785	0.000147291	0.00024497	0.710302	1	1
CM008488.1	78435200	78435999	78	1.26904	51	0.865873	1.45586	0.000565759	0.000868162	0.68688	1	1
CM008488.1	78437400	78439599	409	6.6543	274	4.65194	1.42872	3.26101e-12	1.3622e-11	0.699928	1	1
CM008488.1	78440000	78441199	62	1.00872	29	0.492359	2.0124	1.34881e-07	3.3646e-07	0.496919	1	1
CM008488.1	78450400	78452799	540	8.78563	385	6.53649	1.34309	2.35732e-11	9.01294e-11	0.744552	1	1
CM008488.1	78461000	78462799	187	3.04243	107	1.81663	1.66813	2.90801e-11	1.10024e-10	0.599474	1	1
CM008488.1	78469400	78471199	210	3.41663	134	2.27504	1.49777	1.27924e-08	3.62983e-08	0.667661	1	1
CM008488.1	78478000	78478999	64	1.04126	36	0.611204	1.68348	3.06677e-05	5.59941e-05	0.594009	1	1
CM008488.1	78480400	78481199	138	2.24522	74	1.25636	1.77602	1.65794e-10	5.78423e-10	0.563056	1	1
CM008488.1	78492600	78492999	39	0.634518	18	0.305602	2.01744	1.38459e-05	2.65331e-05	0.495677	1	1
CM008488.1	78500800	78503799	632	10.2824	424	7.19863	1.42728	1.03748e-17	7.25403e-17	0.700632	1	1
CM008488.1	78511400	78512599	122	1.9849	70	1.18845	1.66013	6.22891e-08	1.6231e-07	0.602363	1	1
CM008488.1	78521000	78523199	195	3.17259	72	1.22241	2.57293	3.43289e-31	6.81112e-30	0.388662	1	1
CM008488.1	78538800	78542799	811	13.1947	540	9.16806	1.43831	5.57399e-23	6.02918e-22	0.695258	1	1
CM008488.1	78553000	78556599	404	6.57295	240	4.0747	1.6104	1.96442e-19	1.59883e-18	0.620965	1	1
CM008488.1	78558000	78558799	58	0.943642	39	0.662138	1.41347	0.00412437	0.00561152	0.707478	1	1
CM008488.1	78559400	78561799	227	3.69322	147	2.49575	1.47628	1.12986e-08	3.23049e-08	0.677379	1	1
CM008488.1	78566800	78573199	1372	22.322	1089	18.4889	1.20709	5.81405e-12	2.36425e-11	0.828439	1	1
CM008488.1	78644200	78648799	1365	22.2081	963	16.3497	1.3579	2.03515e-27	3.07527e-26	0.736429	1	1
CM008488.1	78656200	78657599	199	3.23767	108	1.83361	1.75832	7.89219e-14	3.8531e-13	0.568724	1	1
CM008488.1	78660200	78660999	68	1.10634	40	0.679116	1.61273	6.91777e-05	0.000120483	0.620068	1	1
CM008488.1	78663000	78666599	612	9.95705	430	7.3005	1.36295	1.16223e-13	5.58109e-13	0.733705	1	1
CM008488.1	78670000	78671399	146	2.37537	70	1.18845	1.98406	1.91044e-14	9.93174e-14	0.504018	1	1
CM008488.1	78671800	78672799	69	1.12261	24	0.40747	2.6832	1.38719e-13	6.61938e-13	0.372689	1	1
CM008488.1	78678600	78686399	1262	20.5323	827	14.0407	1.46173	2.36603e-37	6.84368e-36	0.684119	1	1
CM008488.1	78694600	78696799	172	2.79839	109	1.85059	1.50712	1.4537e-07	3.60719e-07	0.663516	1	1
CM008488.1	78698600	78699399	57	0.927372	33	0.560271	1.63472	0.00015438	0.000256433	0.611724	1	1
CM008488.1	78702200	78707599	1715	27.9025	1321	22.4278	1.24389	1.12156e-18	8.53194e-18	0.803931	1	1
CM008488.1	78733000	78733599	81	1.31784	42	0.713072	1.82743	1.70836e-07	4.20859e-07	0.547217	1	1
CM008488.1	78748200	78750399	614	9.98959	364	6.17995	1.61465	1.11488e-28	1.84901e-27	0.619331	1	1
CM008488.1	78757800	78758999	62	1.00872	34	0.577248	1.72492	1.92659e-05	3.62375e-05	0.579739	1	1
CM008488.1	78778200	78779799	139	2.26149	83	1.40917	1.59714	8.3855e-08	2.1467e-07	0.626118	1	1
CM008488.1	78803000	78806199	959	15.6026	789	13.3956	1.1645	1.84414e-06	3.9725e-06	0.858738	1	1
CM008488.1	78812800	78813399	67	1.09007	36	0.611204	1.76117	5.13739e-06	1.04158e-05	0.567803	1	1
CM008488.1	78817200	78823799	1825	29.6922	1352	22.9541	1.2933	2.28662e-26	3.18652e-25	0.773218	1	1
CM008488.1	78837600	78844199	1405	22.8589	940	15.9592	1.43183	2.10403e-37	6.1136e-36	0.698408	1	1
CM008488.1	78847400	78850199	223	3.62814	116	1.96944	1.83467	3.95758e-17	2.64101e-16	0.545058	1	1
CM008488.1	78861000	78864799	1447	23.5422	1090	18.5059	1.27186	5.63796e-19	4.41402e-18	0.786251	1	1
CM008488.1	78875400	78878599	364	5.92216	277	4.70288	1.25818	9.68085e-06	1.89833e-05	0.794798	1	1
CM008488.1	78903200	78904799	156	2.53807	94	1.59592	1.58369	2.69588e-08	7.33651e-08	0.631435	1	1
CM008488.1	78911400	78912199	110	1.78967	67	1.13752	1.56426	3.57518e-06	7.40653e-06	0.639279	1	1
CM008488.1	78926400	78928999	302	4.91344	154	2.6146	1.87329	1.07679e-23	1.22883e-22	0.533819	1	1
CM008488.1	78933400	78933999	82	1.33411	52	0.882851	1.50071	0.000173009	0.000285237	0.66635	1	1
CM008488.1	78942600	78944199	181	2.94481	140	2.37691	1.23694	0.00229274	0.00323241	0.808449	1	1
CM008488.1	78961600	78962599	88	1.43173	29	0.492359	2.84292	4.13698e-18	2.98983e-17	0.351752	1	1
CM008488.1	78983600	78984599	322	5.23884	194	3.29371	1.58731	3.88578e-15	2.15674e-14	0.629995	1	1
CM008488.1	78995200	78997999	176	2.86346	118	2.00339	1.42535	2.99686e-06	6.28469e-06	0.701582	1	1
CM008488.1	79011600	79012399	59	0.959911	26	0.441425	2.12952	3.60315e-08	9.66117e-08	0.469588	1	1
CM008488.1	79040600	79041799	96	1.56189	43	0.73005	2.11259	1.08049e-11	4.28076e-11	0.473354	1	1
CM008488.1	79056400	79065999	2138	34.7846	1655	28.0984	1.23779	6.72857e-22	6.72295e-21	0.807894	1	1
CM008488.1	79111600	79112799	138	2.24522	85	1.44312	1.54886	4.83153e-07	1.12668e-06	0.645637	1	1
CM008488.1	79119400	79120799	92	1.49681	45	0.764005	1.9374	2.03643e-09	6.30907e-09	0.516154	1	1
CM008488.1	79138000	79146199	1895	30.831	1243	21.1035	1.46054	9.4963e-55	6.53349e-53	0.684679	1	1
CM008488.1	79162400	79167399	1463	23.8025	1005	17.0628	1.39456	6.52687e-34	1.52518e-32	0.71707	1	1
CM008488.1	79173000	79176999	781	12.7066	577	9.79625	1.2965	1.34803e-12	5.85081e-12	0.771305	1	1
CM008488.1	79177600	79179399	447	7.27255	306	5.19524	1.39841	6.52811e-12	2.6445e-11	0.715097	1	1
CM008488.1	79189400	79191199	507	8.24873	295	5.00848	1.64463	1.17013e-25	1.54909e-24	0.608041	1	1
CM008488.1	79196000	79200599	1395	22.6962	1108	18.8115	1.20628	4.63239e-12	1.90081e-11	0.828993	1	1
CM008488.1	79206400	79207599	70	1.13888	37	0.628182	1.79048	1.92586e-06	4.1401e-06	0.558509	1	1
CM008488.1	79213200	79215599	294	4.78329	173	2.93718	1.62468	3.71281e-15	2.06546e-14	0.615506	1	1
CM008488.1	79227600	79229599	81	1.31784	51	0.865873	1.51114	0.000150966	0.000250995	0.661751	1	1
CM008488.1	79229800	79235199	1210	19.6863	1008	17.1137	1.15013	8.76285e-07	1.97156e-06	0.869464	1	1
CM008488.1	79242800	79245199	143	2.32656	74	1.25636	1.83991	7.57888e-12	3.05021e-11	0.543505	1	1
CM008488.1	79245600	79248999	235	3.82338	191	3.24278	1.17789	0.006168	0.00819109	0.848973	1	1
CM008488.1	79259800	79265199	1546	25.1529	1072	18.2003	1.38161	6.05393e-34	1.41683e-32	0.723793	1	1
CM008488.1	79287600	79290799	221	3.5956	146	2.47877	1.44721	7.39291e-08	1.90586e-07	0.690986	1	1
CM008488.1	79291400	79296199	1688	27.4632	1363	23.1409	1.18662	3.50755e-12	1.46064e-11	0.842732	1	1
CM008488.1	79296200	79297199	72	1.17142	35	0.594226	1.94319	7.01293e-08	1.81426e-07	0.514617	1	1
CM008488.1	79301400	79306399	507	8.24873	354	6.01018	1.37129	5.1112e-12	2.0891e-11	0.729238	1	1
CM008488.1	79325800	79335199	3093	50.3221	2177	36.9609	1.36131	2.75573e-60	2.34516e-58	0.734586	1	1
CM008488.1	79336000	79337799	85	1.38292	49	0.831917	1.64825	5.40777e-06	1.09369e-05	0.606703	1	1
CM008488.1	79354600	79357599	1248	20.3046	898	15.2462	1.33137	1.82038e-22	1.90104e-21	0.751107	1	1
CM008488.1	79372800	79373599	49	0.797214	32	0.543293	1.45195	0.00431948	0.00585709	0.68873	1	1
CM008488.1	79414200	79415199	327	5.32019	248	4.21052	1.26232	1.97793e-05	3.71273e-05	0.792192	1	1
CM008488.1	79438800	79439599	98	1.59443	64	1.08659	1.45954	0.000135745	0.000226959	0.685146	1	1
CM008488.1	79502400	79509599	2118	34.4592	1533	26.0271	1.32373	2.32116e-35	5.8978e-34	0.755439	1	1
CM008488.1	79509600	79510999	98	1.59443	58	0.984718	1.60797	3.551e-06	7.35912e-06	0.621902	1	1
CM008488.1	79526000	79528599	1069	17.3923	803	13.6333	1.27533	8.40993e-15	4.52819e-14	0.78411	1	1
CM008488.1	79533400	79536799	676	10.9983	471	7.99659	1.37449	1.43475e-15	8.29241e-15	0.727542	1	1
CM008488.1	79570400	79572599	141	2.29403	93	1.57894	1.44762	1.13549e-05	2.20433e-05	0.690787	1	1
CM008488.1	79575600	79579599	1606	26.1291	1263	21.4431	1.21833	7.6198e-15	4.11753e-14	0.820797	1	1
CM008488.1	79581400	79584599	975	15.8629	736	12.4957	1.26905	3.29216e-13	1.51319e-12	0.787993	1	1
CM008488.1	79656000	79660799	534	8.68801	248	4.21052	2.05897	5.48189e-51	3.15811e-49	0.48568	1	1
CM008488.1	79670600	79671999	133	2.16387	86	1.4601	1.47598	7.78473e-06	1.54401e-05	0.677516	1	1
CM008488.1	79676600	79677999	162	2.63569	94	1.59592	1.64422	1.33e-09	4.21519e-09	0.608192	1	1
CM008488.1	79679400	79684399	1367	22.2407	1167	19.8132	1.12238	1.2723e-05	2.45229e-05	0.890967	1	1
CM008488.1	79696800	79700999	671	10.917	412	6.99489	1.55925	2.56641e-27	3.84992e-26	0.641336	1	1
CM008488.1	79956800	79956999	30	0.48809	10	0.169779	2.70062	1.97317e-07	4.81866e-07	0.370285	1	1
CM008488.1	80028600	80028999	77	1.25277	34	0.577248	2.13561	4.91447e-10	1.62927e-09	0.46825	1	1
CM008488.1	80033800	80034399	69	1.12261	32	0.543293	2.03273	2.22131e-08	6.11571e-08	0.49195	1	1
CM008488.1	80565800	80566599	79	1.2853	48	0.814939	1.56455	5.99239e-05	0.000105308	0.639162	1	1
CM008488.1	80659600	80660799	146	2.37537	104	1.7657	1.3416	0.000256606	0.000412995	0.745378	1	1
CM008488.1	80666400	80667199	79	1.2853	44	0.747027	1.70362	3.28304e-06	6.84588e-06	0.586985	1	1
CM008488.1	80674200	80677399	297	4.8321	230	3.90492	1.23623	0.000167847	0.000277081	0.808911	1	1
CM008488.1	80678000	80678999	62	1.00872	25	0.424447	2.322	6.81115e-10	2.22087e-09	0.430663	1	1
CM008488.1	80689400	80691999	928	15.0983	708	12.0204	1.25564	9.48656e-12	3.78325e-11	0.796407	1	1
CM008488.1	80697000	80698999	483	7.85826	334	5.67062	1.38451	4.1502e-12	1.71204e-11	0.722278	1	1
CM008488.1	80699400	80705199	1002	16.3022	612	10.3905	1.56796	1.39496e-40	4.89106e-39	0.63777	1	1
CM008488.1	80705800	80706599	121	1.96863	80	1.35823	1.44334	4.60805e-05	8.21683e-05	0.692835	1	1
CM008488.1	80711600	80716599	1501	24.4208	1115	18.9304	1.28974	1.23444e-21	1.20677e-20	0.775352	1	1
CM008488.1	80717400	80719199	118	1.91982	66	1.12054	1.70203	2.72223e-08	7.40425e-08	0.587534	1	1
CM008488.1	80724600	80725799	114	1.85474	54	0.916806	2.00369	5.01342e-12	2.05067e-11	0.499079	1	1
CM008488.1	80731800	80732799	62	1.00872	20	0.339558	2.87486	8.69701e-14	4.23266e-13	0.347843	1	1
CM008488.1	80733200	80734199	90	1.46427	62	1.05263	1.38419	0.00117032	0.00171883	0.722444	1	1
CM008488.1	80736600	80737799	62	1.00872	30	0.509337	1.94748	4.14291e-07	9.71905e-07	0.513483	1	1
CM008488.1	80739400	80743599	1015	16.5137	631	10.7131	1.54054	2.81849e-38	8.62181e-37	0.649125	1	1
CM008488.1	80748800	80749799	79	1.2853	40	0.679116	1.86983	9.36474e-08	2.38688e-07	0.534809	1	1
CM008488.1	80752400	80752999	64	1.04126	26	0.441425	2.30699	5.05279e-10	1.67266e-09	0.433466	1	1
CM008488.1	80753400	80754599	179	2.91227	121	2.05433	1.41386	3.98274e-06	8.20451e-06	0.707281	1	1
CM008488.1	80763800	80767399	956	15.5538	680	11.545	1.34667	6.68083e-19	5.19065e-18	0.742574	1	1
CM008488.1	80776600	80780599	892	14.5126	684	11.6129	1.24927	5.88904e-11	2.158e-10	0.800468	1	1
CM008488.1	80791200	80793799	625	10.1686	520	8.82851	1.15141	0.000251627	0.000405548	0.868497	1	1
CM008488.1	80800600	80802799	310	5.0436	228	3.87096	1.30143	3.36089e-06	6.9986e-06	0.768387	1	1
CM008488.1	80806800	80808999	573	9.32253	427	7.24956	1.28518	3.17432e-09	9.63307e-09	0.778102	1	1
CM008488.1	80811800	80815399	852	13.8618	637	10.8149	1.28122	1.4626e-12	6.32835e-12	0.780506	1	1
CM008488.1	80827600	80828399	72	1.17142	24	0.40747	2.7982	5.71663e-15	3.12542e-14	0.357373	1	1
CM008488.1	80873400	80876199	485	7.8908	287	4.87266	1.61711	3.07241e-23	3.39189e-22	0.618388	1	1
CM008488.1	80898800	80900999	369	6.00351	262	4.44821	1.34816	1.66935e-08	4.66326e-08	0.741752	1	1
CM008488.1	80907000	80907399	38	0.618248	15	0.254668	2.33582	4.93444e-07	1.14905e-06	0.428115	1	1
CM008488.1	80910400	80911599	116	1.88728	57	0.96774	1.93309	2.96681e-11	1.12133e-10	0.517305	1	1
CM008488.1	80921400	80929199	869	14.1384	521	8.84548	1.59714	4.36994e-38	1.32354e-36	0.626118	1	1
CM008488.1	80942400	80946399	519	8.44397	389	6.6044	1.27771	3.17944e-08	8.58253e-08	0.782647	1	1
CM008488.1	80949600	80955999	1300	21.1506	795	13.4974	1.56624	9.64782e-52	5.73072e-50	0.63847	1	1
CM008488.1	80965200	80966399	77	1.25277	52	0.882851	1.41031	0.00142619	0.00206899	0.709065	1	1
CM008488.1	80973000	80977999	1585	25.7874	1070	18.1663	1.41909	4.631e-40	1.58169e-38	0.704679	1	1
CM008488.1	80986600	80990799	805	13.0971	485	8.23428	1.58926	8.53279e-35	2.08632e-33	0.629225	1	1
CM008488.1	81007000	81008199	67	1.09007	43	0.73005	1.48099	0.000777289	0.00117112	0.675225	1	1
CM008488.1	81009000	81009599	57	0.927372	32	0.543293	1.68426	7.08171e-05	0.00012302	0.593732	1	1
CM008488.1	81036400	81037799	80	1.30157	50	0.848895	1.52198	0.000131128	0.000219858	0.657037	1	1
CM008488.1	81042200	81042999	58	0.943642	36	0.611204	1.52808	0.000736189	0.00111217	0.654417	1	1
CM008488.1	81053400	81054799	144	2.34283	80	1.35823	1.71545	6.80804e-10	2.22118e-09	0.582937	1	1
CM008488.1	81060400	81060999	121	1.96863	51	0.865873	2.24829	5.21983e-16	3.14435e-15	0.444783	1	1
CM008488.1	81074000	81075799	132	2.1476	94	1.59592	1.3416	0.000463211	0.000719532	0.745378	1	1
CM008488.1	81076400	81076999	74	1.20396	35	0.594226	1.99643	1.64569e-08	4.60198e-08	0.500894	1	1
CM008488.1	81094600	81097399	244	3.9698	137	2.32597	1.70131	6.01529e-15	3.28156e-14	0.587784	1	1
CM008488.1	81104400	81105599	68	1.10634	22	0.373514	2.87486	7.4389e-15	4.02162e-14	0.347843	1	1
CM008488.1	81143200	81144199	77	1.25277	50	0.848895	1.46561	0.000502206	0.000776362	0.682308	1	1
CM008488.1	81148000	81149199	137	2.22895	104	1.7657	1.25946	0.00362874	0.00497777	0.79399	1	1
CM008488.1	81153800	81155999	302	4.91344	235	3.98981	1.23034	0.000202058	0.000330081	0.812782	1	1
CM008488.1	81158600	81159799	89	1.448	49	0.831917	1.72492	5.69779e-07	1.31591e-06	0.579739	1	1
CM008488.1	81160600	81165999	1782	28.9926	1303	22.1222	1.31029	3.64967e-28	5.79057e-27	0.763187	1	1
CM008488.1	81166600	81169799	397	6.45906	269	4.56705	1.41258	2.59773e-11	9.87978e-11	0.707922	1	1
CM008488.1	81178400	81179199	71	1.15515	40	0.679116	1.68284	1.33263e-05	2.56177e-05	0.594232	1	1
CM008488.1	81201600	81203599	173	2.81466	93	1.57894	1.77385	1.34279e-12	5.82988e-12	0.563746	1	1
CM008488.1	81211400	81212399	83	1.35038	54	0.916806	1.46356	0.000345197	0.000545688	0.683263	1	1
CM008488.1	81214600	81215399	99	1.6107	52	0.882851	1.80809	1.75297e-08	4.88446e-08	0.553071	1	1
CM008488.1	81230800	81232399	106	1.72459	72	1.22241	1.40461	0.00031231	0.000496418	0.711941	1	1
CM008488.1	81258200	81262199	838	13.634	629	10.6791	1.27619	4.58142e-12	1.88191e-11	0.78358	1	1
CM008488.1	81262800	81264199	414	6.73565	289	4.90661	1.37134	3.67598e-10	1.23609e-09	0.729214	1	1
CM008488.1	81264600	81265599	82	1.33411	56	0.950762	1.3954	0.00142919	0.00207273	0.716641	1	1
CM008488.1	81269200	81271599	477	7.76064	257	4.36332	1.77543	5.80082e-31	1.13286e-29	0.563244	1	1
CM008488.1	81274800	81283799	2158	35.11	1700	28.8624	1.21631	5.25219e-19	4.12466e-18	0.82216	1	1
CM008488.1	81291600	81293399	153	2.48926	104	1.7657	1.40549	2.29068e-05	4.261e-05	0.711498	1	1
CM008488.1	81308400	81309399	87	1.41546	45	0.764005	1.83324	5.87479e-08	1.53558e-07	0.545481	1	1
CM008488.1	81321600	81323599	454	7.38644	363	6.16298	1.19786	7.90811e-05	0.000136672	0.834824	1	1
CM008488.1	81324200	81325199	323	5.25511	233	3.95585	1.32686	4.48668e-07	1.04872e-06	0.75366	1	1
CM008488.1	81331400	81332599	271	4.40908	193	3.27673	1.34358	1.30678e-06	2.87368e-06	0.744282	1	1
CM008488.1	81341800	81342399	64	1.04126	31	0.526315	1.94652	2.90302e-07	6.93569e-07	0.513738	1	1
CM008488.1	81391800	81392599	169	2.74958	98	1.66383	1.64554	5.89543e-10	1.9376e-09	0.607703	1	1
CM008488.1	81398400	81399199	72	1.17142	51	0.865873	1.34529	0.00578335	0.00771328	0.743336	1	1
CM008488.1	81417600	81419999	472	7.67929	364	6.17995	1.24183	2.25488e-06	4.80929e-06	0.805261	1	1
CM008488.1	81433200	81436999	618	10.0547	385	6.53649	1.53673	6.32271e-24	7.35704e-23	0.650731	1	1
CM008488.1	81448600	81449599	177	2.87973	120	2.03735	1.40971	5.24696e-06	1.06309e-05	0.709366	1	1
CM008488.1	81458200	81461599	417	6.78446	311	5.28013	1.28386	3.74423e-07	8.83659e-07	0.778903	1	1
CM008488.1	81464800	81465799	259	4.21385	163	2.7674	1.51923	9.50415e-11	3.41117e-10	0.658226	1	1
CM008488.1	81466600	81472399	958	15.5864	691	11.7317	1.32803	1.90234e-17	1.30121e-16	0.752995	1	1
CM008488.1	81474200	81475799	97	1.57816	55	0.933784	1.677	6.88057e-07	1.57112e-06	0.596303	1	1
CM008488.1	81477200	81483599	840	13.6665	605	10.2716	1.3299	1.14096e-15	6.65579e-15	0.751937	1	1
CM008488.1	81484000	81487399	237	3.85591	146	2.47877	1.55151	8.66271e-11	3.11919e-10	0.644533	1	1
CM008488.1	81487800	81491399	238	3.87218	189	3.20882	1.20542	0.00214579	0.00303449	0.829584	1	1
CM008488.1	81492600	81494199	144	2.34283	98	1.66383	1.40355	3.99158e-05	7.18253e-05	0.712479	1	1
CM008488.1	81501800	81502199	36	0.585709	13	0.220713	2.53261	1.14509e-07	2.87931e-07	0.394849	1	1
CM008488.1	81525000	81528999	412	6.70311	249	4.2275	1.58309	1.3227e-18	1.00059e-17	0.631677	1	1
CM008488.1	81533000	81535599	598	9.72927	372	6.31578	1.53891	2.37254e-23	2.63866e-22	0.649811	1	1
CM008488.1	81536000	81536599	53	0.862293	34	0.577248	1.4785	0.00227072	0.00320431	0.676362	1	1
CM008488.1	81563000	81565999	656	10.6729	439	7.4533	1.4309	1.58339e-18	1.18671e-17	0.698863	1	1
CM008488.1	81572800	81578999	887	14.4312	576	9.77927	1.4748	5.26854e-28	8.26482e-27	0.678059	1	1
CM008488.1	81583000	81583599	46	0.748405	21	0.356536	2.04725	2.20451e-06	4.70954e-06	0.488461	1	1
CM008488.1	81584400	81586399	245	3.98607	146	2.47877	1.60366	1.99473e-12	8.52612e-12	0.623573	1	1
CM008488.1	81586800	81588599	309	5.02733	209	3.54838	1.41461	2.78645e-09	8.50815e-09	0.706907	1	1
CM008488.1	81591000	81591799	53	0.862293	28	0.475381	1.78439	2.58883e-05	4.78673e-05	0.560414	1	1
CM008488.1	81614800	81617799	445	7.24001	242	4.10865	1.75883	3.08042e-28	4.91698e-27	0.56856	1	1
CM008488.1	81618400	81619199	263	4.27893	141	2.39388	1.7816	2.93571e-18	2.1464e-17	0.561292	1	1
CM008488.1	81624800	81628599	254	4.1325	149	2.52971	1.62909	1.70426e-13	8.06147e-13	0.613841	1	1
CM008488.1	81644000	81647999	758	12.3324	520	8.82851	1.39604	1.13511e-18	8.63246e-18	0.71631	1	1
CM008488.1	81652400	81656599	370	6.01978	267	4.5331	1.32658	7.74798e-08	1.99491e-07	0.753817	1	1
CM008488.1	81664400	81670399	1045	17.0018	742	12.5976	1.34908	1.09327e-20	9.89144e-20	0.741245	1	1
CM008488.1	81726200	81729199	692	11.2586	508	8.62477	1.3047	7.96609e-12	3.19923e-11	0.76646	1	1
CM008488.1	81729800	81733599	518	8.4277	378	6.41765	1.31227	1.23787e-09	3.93455e-09	0.762038	1	1
CM008488.1	81745600	81748199	648	10.5428	439	7.4533	1.41347	2.79179e-17	1.88483e-16	0.707478	1	1
CM008488.1	81748800	81757599	2169	35.2889	1518	25.7724	1.36898	2.28836e-44	9.69934e-43	0.730471	1	1
CM008488.1	81768800	81771999	355	5.77574	238	4.04074	1.42741	8.24355e-11	2.97828e-10	0.700572	1	1
CM008488.1	81772600	81774399	310	5.0436	216	3.66723	1.3734	3.96792e-08	1.06032e-07	0.728122	1	1
CM008488.1	81776600	81778199	128	2.08252	53	0.899829	2.28924	2.19434e-17	1.49213e-16	0.436826	1	1
CM008488.1	81781000	81786999	1138	18.5149	794	13.4805	1.37294	1.11375e-24	1.37168e-23	0.728364	1	1
CM008488.1	81787600	81788599	62	1.00872	33	0.560271	1.77565	8.06583e-06	1.59775e-05	0.563175	1	1
CM008488.1	81798800	81801799	1027	16.709	731	12.4108	1.34579	4.42553e-20	3.8094e-19	0.743058	1	1
CM008488.1	81815000	81815799	94	1.52935	55	0.933784	1.62566	3.45977e-06	7.19061e-06	0.615133	1	1
CM008488.1	81818000	81820799	515	8.37889	408	6.92698	1.20899	1.24221e-05	2.39895e-05	0.827139	1	1
CM008488.1	81832400	81834999	490	7.97214	311	5.28013	1.50807	5.29647e-18	3.78632e-17	0.663098	1	1
CM008488.1	81856600	81860999	1074	17.4736	725	12.309	1.41895	7.9335e-28	1.23166e-26	0.704747	1	1
CM008488.1	81877400	81879199	223	3.62814	147	2.49575	1.45038	5.55943e-08	1.45798e-07	0.689475	1	1
CM008488.1	81879800	81880599	84	1.36665	56	0.950762	1.42902	0.000653672	0.000993935	0.699779	1	1
CM008488.1	81881000	81884799	529	8.60666	443	7.52121	1.1439	0.00109823	0.00161825	0.874202	1	1
CM008488.1	81903000	81904599	219	3.56306	157	2.66553	1.33432	1.70247e-05	3.22335e-05	0.749444	1	1
CM008488.1	81906000	81907599	94	1.52935	34	0.577248	2.60106	1.05795e-16	6.79847e-16	0.384458	1	1
CM008488.1	81914200	81915799	92	1.49681	52	0.882851	1.68152	1.1113e-06	2.46913e-06	0.5947	1	1
CM008488.1	81919400	81920799	148	2.40791	59	1.0017	2.37974	3.33224e-21	3.14077e-20	0.420213	1	1
CM008488.1	81921200	81923199	137	2.22895	94	1.59592	1.39204	8.32426e-05	0.000143304	0.718372	1	1
CM008488.1	81923800	81929999	1542	25.0879	1142	19.3888	1.29364	1.23404e-22	1.3033e-21	0.77301	1	1
CM008488.1	81936600	81937599	104	1.69205	44	0.747027	2.236	5.95732e-14	2.94406e-13	0.447227	1	1
CM008488.1	81941800	81942799	254	4.1325	204	3.46349	1.19201	0.00273867	0.00382051	0.838916	1	1
CM008488.1	81952200	81953199	117	1.90355	84	1.42614	1.33033	0.00116227	0.00170738	0.751695	1	1
CM008488.1	81954600	81955799	181	2.94481	96	1.62988	1.79802	1.42692e-13	6.79983e-13	0.556167	1	1
CM008488.1	81960000	81962199	570	9.27372	418	7.09676	1.30592	4.01084e-10	1.34479e-09	0.765742	1	1
CM008488.1	81962600	81964599	390	6.34518	226	3.837	1.65062	1.73294e-20	1.54253e-19	0.605834	1	1
CM008488.1	81967200	81968799	211	3.4329	95	1.6129	2.11622	5.51809e-23	5.97294e-22	0.472542	1	1
CM008488.1	81969200	81970199	80	1.30157	35	0.594226	2.15614	1.57053e-10	5.48903e-10	0.463791	1	1
CM008488.1	81971200	81972199	83	1.35038	45	0.764005	1.74991	7.11278e-07	1.62059e-06	0.571457	1	1
CM008488.1	81977000	81979399	352	5.72693	253	4.29541	1.33179	1.06632e-07	2.69516e-07	0.750868	1	1
CM008488.1	81983200	81984799	134	2.18014	70	1.18845	1.82209	5.79553e-11	2.12551e-10	0.548819	1	1
CM008488.1	81994600	81995199	55	0.894833	26	0.441425	1.98756	8.21731e-07	1.85814e-06	0.50313	1	1
CM008488.1	82009400	82012599	722	11.7467	551	9.35482	1.25515	1.6077e-09	5.04094e-09	0.79672	1	1
CM008488.1	82015600	82018599	319	5.19003	235	3.98981	1.29937	2.81969e-06	5.93445e-06	0.769603	1	1
CM008488.1	82019200	82020799	268	4.36028	179	3.03904	1.43211	9.63919e-09	2.7749e-08	0.698273	1	1
CM008488.1	82043800	82047599	1017	16.5463	781	13.2597	1.24749	4.18513e-12	1.72608e-11	0.801611	1	1
CM008488.1	82060200	82062799	364	5.92216	229	3.88794	1.52076	2.33024e-14	1.2002e-13	0.657567	1	1
CM008488.1	82065400	82067599	112	1.8222	57	0.96774	1.86701	4.36648e-10	1.45761e-09	0.535617	1	1
CM008488.1	82068200	82074599	2049	33.3366	1506	25.5687	1.30357	5.49998e-31	1.07534e-29	0.767122	1	1
CM008488.1	82075600	82079199	491	7.98841	366	6.21391	1.28468	3.84341e-08	1.02823e-07	0.778405	1	1
CM008488.1	82093600	82094599	107	1.74086	65	1.10356	1.5681	4.22973e-06	8.68631e-06	0.637713	1	1
CM008488.1	82095000	82095999	137	2.22895	87	1.47708	1.50277	2.44875e-06	5.19606e-06	0.665439	1	1
CM008488.1	82144000	82144999	66	1.0738	100	1.69779	0.635695	1	1	1.57308	7.46606e-06	0.001344
CM008488.1	82147400	82149399	698	11.3562	540	9.16806	1.23816	2.04953e-08	5.67053e-08	0.807653	1	1
CM008488.1	82150800	82153399	352	5.72693	245	4.15958	1.3751	4.90919e-09	1.46047e-08	0.727219	1	1
CM008488.1	82155600	82157999	822	13.3737	616	10.4584	1.27823	5.35373e-12	2.18379e-11	0.78233	1	1
CM008488.1	82173000	82176799	1060	17.2459	704	11.9524	1.44219	9.02601e-30	1.62864e-28	0.693392	1	1
CM008488.1	82190200	82194999	343	5.5805	220	3.73514	1.49163	1.20158e-12	5.24493e-12	0.670407	1	1
CM008488.1	82207400	82208599	141	2.29403	83	1.40917	1.61996	3.07737e-08	8.32714e-08	0.617299	1	1
CM008488.1	82219200	82220999	374	6.08486	237	4.02376	1.5099	2.72782e-14	1.39436e-13	0.662294	1	1
CM008488.1	82226800	82230799	696	11.3237	469	7.96263	1.42112	6.68981e-19	5.19657e-18	0.703671	1	1
CM008488.1	82245400	82250799	985	16.0256	673	11.4261	1.40188	3.61836e-24	4.29321e-23	0.713326	1	1
CM008488.1	82255400	82256999	81	1.31784	50	0.848895	1.54077	8.18919e-05	0.000141217	0.649025	1	1
CM008488.1	82276800	82279399	509	8.28127	329	5.58573	1.48099	2.89592e-17	1.9522e-16	0.675225	1	1
CM008488.1	82280200	82281599	149	2.42418	71	1.20543	1.99643	6.62039e-15	3.59832e-14	0.500894	1	1
CM008488.1	82282000	82283799	239	3.88845	104	1.7657	2.19037	1.11117e-27	1.70842e-26	0.456544	1	1
CM008488.1	82287000	82287799	71	1.15515	41	0.696094	1.64278	2.86619e-05	5.26302e-05	0.608726	1	1
CM008488.1	82308000	82309599	92	1.49681	49	0.831917	1.78241	9.4225e-08	2.40041e-07	0.561037	1	1
CM008488.1	82314600	82315599	82	1.33411	58	0.984718	1.3481	0.0035121	0.00482907	0.741786	1	1
CM008488.1	82319200	82320599	378	6.14994	246	4.17656	1.47041	6.02153e-13	2.70164e-12	0.680084	1	1
CM008488.1	82321000	82321999	321	5.22257	240	4.0747	1.28037	8.18808e-06	1.62017e-05	0.781027	1	1
CM008488.1	82325800	82327599	243	3.95353	148	2.51273	1.56927	1.83962e-11	7.1195e-11	0.637237	1	1
CM008488.1	82336000	82337399	168	2.73331	72	1.22241	2.2185	1.0177e-20	9.22619e-20	0.450755	1	1
CM008488.1	82343800	82345999	115	1.87101	60	1.01867	1.82231	1.04147e-09	3.33902e-09	0.548753	1	1
CM008488.1	82352800	82362799	1760	28.6346	1099	18.6587	1.53413	1.4539e-63	1.42972e-61	0.651836	1	1
CM008488.1	82363600	82369999	789	12.8368	550	9.33784	1.37395	8.3744e-18	5.89847e-17	0.727829	1	1
CM008488.1	82382400	82384799	582	9.46896	471	7.99659	1.18365	3.24722e-05	5.91041e-05	0.844847	1	1
CM008488.1	82385200	82386199	153	2.48926	99	1.68081	1.47576	1.93991e-06	4.16813e-06	0.677617	1	1
CM008488.1	82392400	82393599	96	1.56189	60	1.01867	1.52383	3.39483e-05	6.16521e-05	0.65624	1	1
CM008488.1	82398600	82407999	1446	23.526	994	16.876	1.39361	2.02628e-33	4.59599e-32	0.717562	1	1
CM008488.1	82423400	82425799	620	10.0872	442	7.50423	1.34333	9.08061e-13	4.0097e-12	0.744418	1	1
CM008488.1	82426400	82427999	504	8.19992	336	5.70457	1.43601	6.10493e-15	3.32951e-14	0.696375	1	1
CM008488.1	82446200	82449799	859	13.9757	563	9.55856	1.46122	4.51027e-26	6.14976e-25	0.684361	1	1
CM008488.1	82453200	82457399	1086	17.6689	840	14.2614	1.23859	4.01128e-12	1.65867e-11	0.807367	1	1
CM008488.1	82467800	82469799	485	7.8908	305	5.17826	1.52198	1.63683e-18	1.22436e-17	0.657037	1	1
CM008488.1	82478000	82479399	115	1.87101	80	1.35823	1.37236	0.000438691	0.000684208	0.728672	1	1
CM008488.1	82489400	82489999	111	1.80593	58	0.984718	1.81912	2.10781e-09	6.52227e-09	0.549717	1	1
CM008488.1	82519400	82520399	84	1.36665	44	0.747027	1.8101	1.58964e-07	3.92673e-07	0.552457	1	1
CM008488.1	82537800	82539999	483	7.85826	314	5.33106	1.47241	4.3925e-16	2.6637e-15	0.679157	1	1
CM008488.1	82550800	82552199	139	2.26149	82	1.39219	1.61639	4.2844e-08	1.13918e-07	0.618664	1	1
CM008488.1	82561400	82564599	476	7.74437	379	6.43462	1.2029	3.86116e-05	6.95956e-05	0.831323	1	1
CM008488.1	82566400	82567999	190	3.09124	120	2.03735	1.51267	2.87446e-08	7.8072e-08	0.661084	1	1
CM008488.1	82582000	82584599	620	10.0872	452	7.67401	1.31368	3.07599e-11	1.1603e-10	0.761222	1	1
CM008489.1	429600	431199	421	6.84954	277	4.70288	1.45466	1.48855e-13	7.08362e-13	0.687444	1	1
CM008489.1	478400	480999	908	14.7729	681	11.5619	1.27725	5.46119e-13	2.46019e-12	0.782934	1	1
CM008489.1	519400	522799	1157	18.824	887	15.0594	1.24966	1.08227e-13	5.21479e-13	0.80022	1	1
CM008489.1	814400	816599	586	9.53403	486	8.25126	1.15506	0.000286434	0.000457627	0.865756	1	1
CM008489.1	1087200	1088799	396	6.44279	306	5.19524	1.23922	1.52588e-05	2.90439e-05	0.806961	1	1
CM008489.1	1115800	1119999	1439	23.4121	1099	18.6587	1.25448	4.6465e-17	3.08073e-16	0.797141	1	1
CM008489.1	1585600	1586399	74	1.20396	48	0.814939	1.46676	0.000605958	0.000925975	0.681773	1	1
CM008489.1	1690400	1696599	2290	37.2576	1866	31.6808	1.17592	1.8722e-14	9.74317e-14	0.850402	1	1
CM008489.1	2470600	2471399	111	1.80593	60	1.01867	1.75948	1.21153e-08	3.44456e-08	0.568351	1	1
CM008489.1	2516800	2517199	38	0.618248	23	0.390492	1.55721	0.00298288	0.00413781	0.642172	1	1
CM008489.1	2561200	2563199	143	2.32656	110	1.86757	1.24318	0.00475207	0.00640852	0.804387	1	1
CM008489.1	2581400	2582199	56	0.911102	23	0.390492	2.27593	7.42087e-09	2.16377e-08	0.439381	1	1
CM008489.1	2593800	2597399	827	13.455	530	8.99829	1.49428	8.14882e-28	1.26457e-26	0.66922	1	1
CM008489.1	2629400	2630199	177	2.87973	47	0.797961	3.55364	9.34953e-46	4.25517e-44	0.281401	1	1
CM008489.1	2651200	2652599	373	6.06859	280	4.75381	1.27544	2.46407e-06	5.22336e-06	0.784042	1	1
CM008489.1	2889000	2891199	473	7.69556	397	6.74023	1.14128	0.00217243	0.0030712	0.876213	1	1
CM008489.1	3096200	3098599	366	5.9547	231	3.92189	1.51591	3.00693e-14	1.53044e-13	0.65967	1	1
CM008489.1	3232200	3233199	126	2.04998	89	1.51103	1.35225	0.000447464	0.000696407	0.739509	1	1
CM008489.1	3618200	3618799	59	0.959911	40	0.679116	1.40237	0.00457718	0.00618313	0.713079	1	1
CM008489.1	3633400	3635799	148	2.40791	206	3.49745	0.689781	1	1	1.44974	1.75284e-07	4.312e-05
CM008489.1	3736000	3736799	79	1.2853	35	0.594226	2.12952	3.51647e-10	1.18445e-09	0.469588	1	1
CM008489.1	3750200	3750799	49	0.797214	25	0.424447	1.84286	2.05201e-05	3.84579e-05	0.542635	1	1
CM008489.1	3754000	3754799	91	1.48054	37	0.628182	2.32006	2.21106e-13	1.03534e-12	0.431023	1	1
CM008489.1	3806600	3810199	709	11.5352	579	9.8302	1.17307	1.49551e-05	2.85481e-05	0.852461	1	1
CM008489.1	3810600	3811599	231	3.7583	162	2.75042	1.36394	2.58994e-06	5.47108e-06	0.73317	1	1
CM008489.1	3935600	3937599	305	4.96225	199	3.3786	1.46618	1.07243e-10	3.82881e-10	0.682046	1	1
CM008489.1	4002400	4002799	76	1.2365	44	0.747027	1.63973	1.75319e-05	3.31352e-05	0.609855	1	1
CM008489.1	4034600	4034999	50	0.813484	21	0.356536	2.22148	7.99275e-08	2.05309e-07	0.45015	1	1
CM008489.1	4061000	4061399	44	0.715866	25	0.424447	1.65857	0.00048128	0.000745965	0.602928	1	1
CM008489.1	4061800	4062799	198	3.2214	134	2.27504	1.41258	1.45501e-06	3.18158e-06	0.707922	1	1
CM008489.1	4942400	4945999	1330	21.6387	968	16.4346	1.31628	3.55349e-22	3.63405e-21	0.759715	1	1
CM008489.1	4980200	4982399	232	3.77457	155	2.63157	1.43129	8.4844e-08	2.17111e-07	0.698672	1	1
CM008489.1	4984200	4985199	418	6.80073	350	5.94226	1.14394	0.00315051	0.00435439	0.874174	1	1
CM008489.1	4986000	4995399	2114	34.3941	1544	26.2139	1.31183	2.79989e-33	6.29654e-32	0.762295	1	1
CM008489.1	4997600	4999199	136	2.21268	81	1.37521	1.60104	9.83832e-08	2.4981e-07	0.624594	1	1
CM008489.1	5002000	5003399	131	2.13133	95	1.6129	1.31764	0.000935155	0.00139262	0.758931	1	1
CM008489.1	5024600	5027199	214	3.48171	130	2.20713	1.57276	2.08048e-10	7.18031e-10	0.635825	1	1
CM008489.1	5037600	5038199	54	0.878563	33	0.560271	1.55017	0.000749844	0.00113102	0.645091	1	1
CM008489.1	5043200	5046599	236	3.83965	181	3.073	1.24788	0.000412064	0.000644757	0.80136	1	1
CM008489.1	5172800	5174199	127	2.06625	90	1.52801	1.34792	0.000481922	0.000746664	0.741884	1	1
CM008489.1	5174400	5176599	470	7.64675	276	4.6859	1.62943	3.40492e-23	3.74493e-22	0.613711	1	1
CM008489.1	5192800	5193399	56	0.911102	25	0.424447	2.10086	1.13382e-07	2.8539e-07	0.475996	1	1
CM008489.1	5236400	5236999	85	1.38292	55	0.933784	1.47165	0.000253897	0.00040906	0.679508	1	1
CM008489.1	5243000	5243799	157	2.55434	61	1.03565	2.44208	2.05922e-23	2.30023e-22	0.409486	1	1
CM008489.1	5251600	5252799	189	3.07497	100	1.69779	1.80272	3.55007e-14	1.79453e-13	0.554718	1	1
CM008489.1	5297600	5298599	117	1.90355	76	1.29032	1.46854	2.95042e-05	5.41222e-05	0.680947	1	1
CM008489.1	5321600	5322999	95	1.54562	49	0.831917	1.83991	1.42001e-08	4.00372e-08	0.543505	1	1
CM008489.1	5330200	5335399	1300	21.1506	893	15.1613	1.39455	2.26945e-30	4.26286e-29	0.717076	1	1
CM008489.1	5371800	5373399	516	8.39516	380	6.4516	1.30035	4.17568e-09	1.25109e-08	0.769023	1	1
CM008489.1	5378000	5381799	394	6.41026	229	3.88794	1.64575	1.79488e-20	1.59562e-19	0.607625	1	1
CM008489.1	5686600	5687199	52	0.846024	32	0.543293	1.53907	0.00105091	0.00155356	0.649745	1	1
CM008489.1	5751800	5758399	1930	31.4005	1582	26.859	1.16895	1.00972e-11	4.01589e-11	0.855467	1	1
CM008489.1	5781800	5782599	145	2.3591	81	1.37521	1.70622	8.47057e-10	2.73976e-09	0.586092	1	1
CM008489.1	5958000	5958599	119	1.93609	48	0.814939	2.34682	4.17758e-17	2.78212e-16	0.426108	1	1
CM008489.1	6054200	6056399	281	4.57178	185	3.14091	1.45289	1.22063e-09	3.88653e-09	0.688286	1	1
CM008489.1	6084400	6085599	249	4.05115	166	2.81833	1.43456	2.59114e-08	7.06465e-08	0.697078	1	1
CM008489.1	6089000	6089999	69	1.12261	48	0.814939	1.36898	0.00450828	0.00609743	0.730471	1	1
CM008489.1	6185600	6186599	71	1.15515	44	0.747027	1.53326	0.000223521	0.000363064	0.652206	1	1
CM008489.1	6211800	6213199	128	2.08252	85	1.44312	1.43743	3.53215e-05	6.39735e-05	0.695686	1	1
CM008489.1	6306800	6307399	48	0.780945	24	0.40747	1.87824	1.48021e-05	2.82661e-05	0.532413	1	1
CM008489.1	6319000	6319999	95	1.54562	56	0.950762	1.61396	4.15364e-06	8.54565e-06	0.619596	1	1
CM008489.1	6362600	6363399	52	0.846024	18	0.305602	2.67311	8.03886e-11	2.90914e-10	0.374096	1	1
CM008489.1	6542400	6547999	1275	20.7438	944	16.0271	1.29394	4.32334e-19	3.41978e-18	0.772834	1	1
CM008489.1	6744800	6745999	114	1.85474	70	1.18845	1.55215	3.51591e-06	7.29351e-06	0.644266	1	1
CM008489.1	6773600	6779799	1797	29.2366	1412	23.9728	1.21939	1.65182e-16	1.04243e-15	0.820082	1	1
CM008489.1	6807200	6807799	51	0.829754	21	0.356536	2.26504	3.32507e-08	8.95211e-08	0.441493	1	1
CM008489.1	6814600	6815599	56	0.911102	35	0.594226	1.51729	0.00102502	0.00151833	0.659071	1	1
CM008489.1	6853200	6853599	36	0.585709	22	0.373514	1.54159	0.00423645	0.0057518	0.648681	1	1
CM008489.1	6981600	6982799	75	1.22023	50	0.848895	1.42803	0.00115895	0.00170303	0.700263	1	1
CM008489.1	6987400	6987999	68	1.10634	38	0.64516	1.69543	1.51603e-05	2.88679e-05	0.589821	1	1
CM008489.1	7044600	7046599	219	3.56306	164	2.78438	1.27771	0.000190687	0.000312532	0.782647	1	1
CM008489.1	7159000	7161399	289	4.70194	236	4.00678	1.17259	0.00357627	0.00490871	0.852816	1	1
CM008489.1	7207600	7216999	3345	54.4221	2782	47.2325	1.15215	5.39654e-16	3.24632e-15	0.867945	1	1
CM008489.1	7270000	7270399	51	0.829754	24	0.40747	1.99324	1.66619e-06	3.61452e-06	0.501697	1	1
CM008489.1	7295200	7295799	117	1.90355	62	1.05263	1.79489	1.78932e-09	5.57225e-09	0.557139	1	1
CM008489.1	7388800	7389199	78	1.26904	21	0.356536	3.44112	3.86061e-21	3.62005e-20	0.290603	1	1
CM008489.1	7402000	7407199	862	14.0245	754	12.8013	1.09537	0.00388152	0.00530513	0.912937	1	1
CM008489.1	7408800	7409599	76	1.2365	49	0.831917	1.47576	0.000443967	0.000691381	0.677617	1	1
CM008489.1	7432400	7432999	85	1.38292	56	0.950762	1.44584	0.00043493	0.00067855	0.691642	1	1
CM008489.1	7445000	7447599	440	7.15866	344	5.8404	1.22494	1.57554e-05	2.99579e-05	0.816367	1	1
CM008489.1	7469200	7469799	93	1.51308	58	0.984718	1.52676	4.05245e-05	7.28135e-05	0.654981	1	1
CM008489.1	7488400	7490999	688	11.1935	451	7.65703	1.46075	2.86472e-21	2.71685e-20	0.68458	1	1
CM008489.1	7572800	7580399	2041	33.2064	1369	23.2427	1.42834	1.13509e-52	7.00898e-51	0.700115	1	1
CM008489.1	7596200	7597199	166	2.70077	126	2.13922	1.26011	0.0016136	0.0023227	0.793582	1	1
CM008489.1	7604800	7606199	130	2.11506	84	1.42614	1.47689	9.34073e-06	1.83703e-05	0.677099	1	1
CM008489.1	7606400	7607599	130	2.11506	69	1.17147	1.79336	2.83572e-10	9.65595e-10	0.557611	1	1
CM008489.1	7617600	7618399	53	0.862293	31	0.526315	1.61711	0.000310497	0.000493859	0.618388	1	1
CM008489.1	7636800	7637599	75	1.22023	42	0.713072	1.69371	6.61468e-06	1.3255e-05	0.590418	1	1
CM008489.1	7694000	7695399	154	2.50553	89	1.51103	1.65038	2.48898e-09	7.64686e-09	0.60592	1	1
CM008489.1	7700800	7702599	256	4.16504	178	3.02207	1.37586	4.401e-07	1.02942e-06	0.726816	1	1
CM008489.1	7714400	7715199	83	1.35038	40	0.679116	1.96332	5.86182e-09	1.72749e-08	0.509342	1	1
CM008489.1	7722800	7723599	64	1.04126	23	0.390492	2.59536	3.71099e-12	1.54083e-11	0.385303	1	1
CM008489.1	7726000	7728599	321	5.22257	168	2.85229	1.82585	2.33772e-23	2.60145e-22	0.547691	1	1
CM008489.1	7730800	7731999	217	3.53052	150	2.54668	1.38349	1.99452e-06	4.28007e-06	0.722812	1	1
CM008489.1	7748600	7749799	118	1.91982	54	0.916806	2.07338	2.57426e-13	1.19804e-12	0.482304	1	1
CM008489.1	7754200	7754999	63	1.02499	38	0.64516	1.57257	0.000229434	0.000371718	0.635901	1	1
CM008489.1	7766400	7767399	78	1.26904	45	0.764005	1.64575	1.2429e-05	2.39967e-05	0.607625	1	1
CM008489.1	7776400	7781199	1621	26.3732	1244	21.1205	1.24847	2.80032e-18	2.05173e-17	0.800983	1	1
CM008489.1	7781600	7782999	110	1.78967	46	0.780983	2.26319	5.8576e-15	3.19919e-14	0.441855	1	1
CM008489.1	7786600	7787999	96	1.56189	58	0.984718	1.57549	9.68378e-06	1.89849e-05	0.634724	1	1
CM008489.1	7789600	7792599	764	12.43	577	9.79625	1.26832	1.03644e-10	3.70704e-10	0.788445	1	1
CM008489.1	7795200	7796799	229	3.72576	169	2.86926	1.2965	6.29099e-05	0.000110182	0.771305	1	1
CM008489.1	7801600	7802999	143	2.32656	90	1.52801	1.51641	9.71241e-07	2.1729e-06	0.659453	1	1
CM008489.1	7810400	7811999	176	2.86346	122	2.0713	1.379	1.8125e-05	3.42089e-05	0.725165	1	1
CM008489.1	7825800	7826999	321	5.22257	216	3.66723	1.42197	8.60579e-10	2.78091e-09	0.703248	1	1
CM008489.1	7828800	7829199	43	0.699596	22	0.373514	1.83324	6.12e-05	0.000107406	0.545481	1	1
CM008489.1	7868400	7869999	94	1.52935	58	0.984718	1.543	2.53974e-05	4.70012e-05	0.648087	1	1
CM008489.1	7918800	7919599	100	1.62697	48	0.814939	1.97524	1.72225e-10	5.99696e-10	0.506267	1	1
CM008489.1	7954600	7956599	207	3.36782	148	2.51273	1.33774	2.37917e-05	4.41621e-05	0.747528	1	1
CM008489.1	7964200	7966199	670	10.9007	415	7.04583	1.5457	2.31544e-26	3.22493e-25	0.646957	1	1
CM008489.1	8023000	8023799	382	6.21502	263	4.46519	1.39024	3.59695e-10	1.21079e-09	0.7193	1	1
CM008489.1	8063000	8063999	236	3.83965	167	2.83531	1.35187	3.72411e-06	7.69464e-06	0.739717	1	1
CM008489.1	8071600	8072599	183	2.97735	113	1.9185	1.54671	1.11091e-08	3.17676e-08	0.646535	1	1
CM008489.1	8093800	8094399	44	0.715866	29	0.492359	1.43743	0.00723557	0.00953222	0.695686	1	1
CM008489.1	8198600	8199199	44	0.715866	29	0.492359	1.43743	0.00723557	0.00953222	0.695686	1	1
CM008489.1	8205600	8206399	60	0.976181	17	0.288624	3.24753	8.34819e-16	4.92871e-15	0.307927	1	1
CM008489.1	8267400	8267999	44	0.715866	28	0.475381	1.487	0.00400969	0.00547063	0.672497	1	1
CM008489.1	8276800	8277599	56	0.911102	27	0.458403	1.9508	1.20568e-06	2.66307e-06	0.512611	1	1
CM008489.1	8411400	8411799	48	0.780945	26	0.441425	1.73911	0.000100556	0.000171165	0.575006	1	1
CM008489.1	8412200	8412999	53	0.862293	25	0.424447	1.99029	1.17013e-06	2.5904e-06	0.50244	1	1
CM008489.1	8419600	8420599	68	1.10634	32	0.543293	2.00369	4.71303e-08	1.24654e-07	0.499079	1	1
CM008489.1	8431800	8432399	62	1.00872	42	0.713072	1.404	0.00376154	0.00514712	0.71225	1	1
CM008489.1	8439800	8443199	585	9.51776	441	7.48725	1.27049	1.01372e-08	2.90983e-08	0.787099	1	1
CM008489.1	8464400	8465199	139	2.26149	63	1.06961	2.09625	1.22492e-15	7.11544e-15	0.477042	1	1
CM008489.1	8486000	8487199	161	2.61942	114	1.93548	1.34993	0.000103164	0.000175337	0.740777	1	1
CM008489.1	8511000	8511999	147	2.39164	91	1.54499	1.54159	2.88658e-07	6.90311e-07	0.648681	1	1
CM008489.1	8536000	8536999	93	1.51308	66	1.12054	1.34446	0.00231443	0.00325953	0.743792	1	1
CM008489.1	8541800	8548199	2130	34.6544	1750	29.7113	1.16625	1.96098e-12	8.39499e-12	0.857447	1	1
CM008489.1	8614000	8615399	440	7.15866	282	4.78777	1.4933	9.89896e-16	5.80418e-15	0.669657	1	1
CM008489.1	8712200	8712999	67	1.09007	45	0.764005	1.4166	0.0022975	0.00323826	0.705917	1	1
CM008489.1	8785000	8787799	305	4.96225	125	2.12224	2.32727	3.37142e-39	1.09619e-37	0.429689	1	1
CM008489.1	8788800	8789999	145	2.3591	84	1.42614	1.646	7.86471e-09	2.28826e-08	0.607534	1	1
CM008489.1	9377800	9380799	411	6.68684	228	3.87096	1.72408	1.04617e-24	1.29094e-23	0.58002	1	1
CM008489.1	9381200	9382799	119	1.93609	78	1.32428	1.45562	3.70536e-05	6.69577e-05	0.68699	1	1
CM008489.1	9383400	9384999	189	3.07497	104	1.7657	1.73404	9.87705e-13	4.34783e-12	0.576687	1	1
CM008489.1	9484200	9484799	54	0.878563	36	0.611204	1.42448	0.00450013	0.0060897	0.702011	1	1
CM008489.1	9780200	9780799	44	0.715866	20	0.339558	2.05347	3.1192e-06	6.52301e-06	0.486981	1	1
CM008489.1	9808600	9809599	83	1.35038	36	0.611204	2.17557	4.99561e-11	1.84368e-10	0.45965	1	1
CM008489.1	10031400	10032399	105	1.70832	51	0.865873	1.95343	1.22049e-10	4.32121e-10	0.51192	1	1
CM008489.1	10040600	10041399	132	2.1476	99	1.68081	1.27452	0.00283564	0.00394618	0.784609	1	1
CM008489.1	10046600	10047199	77	1.25277	42	0.713072	1.73829	2.05223e-06	4.39971e-06	0.575279	1	1
CM008489.1	10083800	10084799	57	0.927372	27	0.458403	1.98502	5.77066e-07	1.33139e-06	0.503773	1	1
CM008489.1	10092600	10093399	160	2.60315	93	1.57894	1.64132	1.85597e-09	5.77243e-09	0.609266	1	1
CM008489.1	10272000	10274199	281	4.57178	123	2.08828	2.17933	9.24619e-32	1.89091e-30	0.458857	1	1
CM008489.1	10279200	10280799	473	7.69556	293	4.97452	1.54499	3.34236e-19	2.67145e-18	0.647253	1	1
CM008489.1	10295000	10295599	54	0.878563	18	0.305602	2.77399	9.37736e-12	3.74195e-11	0.360492	1	1
CM008489.1	10313800	10315799	109	1.7734	57	0.96774	1.81744	2.9992e-09	9.12424e-09	0.550225	1	1
CM008489.1	10317200	10318799	94	1.52935	56	0.950762	1.59714	6.92419e-06	1.38265e-05	0.626118	1	1
CM008489.1	10319200	10364399	13358	217.33	8222	139.592	1.55682	0	0	0.642334	1	1
CM008489.1	10367200	10370999	248	4.03488	158	2.68251	1.50071	6.57648e-10	2.14838e-09	0.66635	1	1
CM008489.1	10377600	10382599	745	12.1209	427	7.24956	1.67028	1.16318e-38	3.65015e-37	0.598701	1	1
CM008489.1	10521200	10521799	54	0.878563	27	0.458403	1.88235	5.00504e-06	1.01766e-05	0.531251	1	1
CM008489.1	10529600	10531399	253	4.11623	172	2.9202	1.40696	9.44641e-08	2.40489e-07	0.710751	1	1
CM008489.1	10534400	10535399	71	1.15515	45	0.764005	1.49993	0.000411334	0.000643745	0.6667	1	1
CM008489.1	10544800	10545799	120	1.95236	58	0.984718	1.9653	5.18245e-12	2.11613e-11	0.508829	1	1
CM008489.1	10676000	10677799	431	7.01223	307	5.21221	1.34409	1.78757e-09	5.56737e-09	0.743998	1	1
CM008489.1	10685000	10686399	98	1.59443	61	1.03565	1.53017	2.46817e-05	4.57308e-05	0.653524	1	1
CM008489.1	10747400	10747999	45	0.732136	26	0.441425	1.63264	0.000596938	0.000913478	0.612507	1	1
CM008489.1	10749600	10751399	127	2.06625	86	1.4601	1.40989	8.40724e-05	0.000144498	0.709274	1	1
CM008489.1	10779200	10779799	62	1.00872	33	0.560271	1.77565	8.06583e-06	1.59775e-05	0.563175	1	1
CM008489.1	10810600	10812199	268	4.36028	183	3.10696	1.40097	5.94775e-08	1.55362e-07	0.71379	1	1
CM008489.1	10835600	10835999	39	0.634518	18	0.305602	2.01744	1.38459e-05	2.65331e-05	0.495677	1	1
CM008489.1	10844800	10846199	416	6.76819	303	5.1443	1.31449	3.6115e-08	9.68087e-08	0.760751	1	1
CM008489.1	10890400	10891399	84	1.36665	53	0.899829	1.50841	0.000126021	0.000211814	0.662948	1	1
CM008489.1	10964000	10964599	67	1.09007	35	0.594226	1.8101	2.08293e-06	4.46178e-06	0.552457	1	1
CM008489.1	11015800	11016799	137	2.22895	95	1.6129	1.37754	0.00012928	0.000217009	0.725934	1	1
CM008489.1	11112200	11112999	59	0.959911	41	0.696094	1.36898	0.00743462	0.00977173	0.730471	1	1
CM008489.1	11135800	11136999	128	2.08252	69	1.17147	1.76598	9.48195e-10	3.05295e-09	0.566256	1	1
CM008489.1	11140000	11141199	105	1.70832	50	0.848895	1.99173	4.16907e-11	1.55328e-10	0.502076	1	1
CM008489.1	11166400	11166999	61	0.992451	33	0.560271	1.74746	1.50112e-05	2.86263e-05	0.572258	1	1
CM008489.1	11207800	11208199	39	0.634518	21	0.356536	1.74234	0.000331517	0.000525398	0.573941	1	1
CM008489.1	11351600	11352199	50	0.813484	25	0.424447	1.87972	1.03063e-05	2.011e-05	0.531996	1	1
CM008489.1	11355800	11358199	529	8.60666	298	5.05941	1.69863	1.04327e-29	1.8723e-28	0.588708	1	1
CM008489.1	11377800	11379199	129	2.09879	55	0.933784	2.22459	1.46066e-16	9.26076e-16	0.44952	1	1
CM008489.1	11379800	11382599	235	3.82338	152	2.58064	1.47814	5.88936e-09	1.73463e-08	0.676526	1	1
CM008489.1	11392600	11395599	293	4.76702	159	2.69949	1.76085	2.0146e-19	1.63775e-18	0.567907	1	1
CM008489.1	11422600	11423199	45	0.732136	19	0.32258	2.20406	3.59784e-07	8.51357e-07	0.453709	1	1
CM008489.1	11515200	11522799	1561	25.397	834	14.1596	1.79263	9.8401e-99	2.9756e-96	0.557841	1	1
CM008489.1	11542200	11546799	612	9.95705	277	4.70288	2.11306	1.09533e-61	9.98804e-60	0.473248	1	1
CM008489.1	11553400	11562199	726	11.8118	398	6.7572	1.74605	1.34084e-43	5.45943e-42	0.572721	1	1
CM008489.1	11584800	11587799	391	6.36145	265	4.49914	1.41221	3.71772e-11	1.39255e-10	0.708109	1	1
CM008489.1	11604200	11604599	38	0.618248	23	0.390492	1.55721	0.00298288	0.00413781	0.642172	1	1
CM008489.1	11713000	11714799	353	5.7432	274	4.65194	1.23358	5.62274e-05	9.91812e-05	0.810652	1	1
CM008489.1	11815600	11816199	68	1.10634	35	0.594226	1.83672	1.08633e-06	2.4185e-06	0.54445	1	1
CM008489.1	11869600	11870399	76	1.2365	41	0.696094	1.75686	1.60003e-06	3.47984e-06	0.569198	1	1
CM008489.1	11916000	11916999	161	2.61942	120	2.03735	1.28299	0.000917108	0.00136672	0.779426	1	1
CM008489.1	11966400	11967599	279	4.53924	220	3.73514	1.21412	0.000697247	0.00105683	0.823643	1	1
CM008489.1	12170000	12171399	86	1.39919	39	0.662138	2.08427	1.99586e-10	6.90602e-10	0.479784	1	1
CM008489.1	12172000	12173599	276	4.49043	157	2.66553	1.68003	5.4125e-16	3.25554e-15	0.595226	1	1
CM008489.1	12174200	12175199	313	5.09241	249	4.2275	1.20361	0.000611951	0.000934788	0.830836	1	1
CM008489.1	12606400	12606999	51	0.829754	18	0.305602	2.62268	2.29046e-10	7.87586e-10	0.38129	1	1
CM008489.1	12611800	12612599	28	0.455551	51	0.865873	0.534429	1	1	1.87116	1.06963e-05	0.00185985
CM008489.1	12732400	12733999	127	2.06625	82	1.39219	1.47784	1.12083e-05	2.17721e-05	0.676664	1	1
CM008489.1	12817800	12818399	50	0.813484	24	0.40747	1.9549	3.51585e-06	7.29665e-06	0.511534	1	1
CM008489.1	12825200	12826199	150	2.44045	115	1.95246	1.24742	0.00355795	0.00488399	0.801652	1	1
CM008489.1	12837800	12839199	188	3.0587	141	2.39388	1.27547	0.000519845	0.000802179	0.784028	1	1
CM008489.1	12915400	12916199	112	1.8222	72	1.22241	1.48337	2.79015e-05	5.13052e-05	0.674139	1	1
CM008489.1	12934600	12938999	1556	25.3156	1106	18.7776	1.34783	1.23712e-29	2.20932e-28	0.741932	1	1
CM008489.1	13025000	13025999	84	1.36665	44	0.747027	1.8101	1.58964e-07	3.92673e-07	0.552457	1	1
CM008489.1	13042800	13043999	216	3.51425	163	2.7674	1.26798	0.000307875	0.000490153	0.788658	1	1
CM008489.1	13152800	13153999	94	1.52935	41	0.696094	2.16755	4.27198e-12	1.76033e-11	0.46135	1	1
CM008489.1	13205400	13205999	92	1.49681	41	0.696094	2.12192	2.11897e-11	8.13946e-11	0.471271	1	1
CM008489.1	13270600	13271399	62	1.00872	28	0.475381	2.08179	4.07745e-08	1.08803e-07	0.480355	1	1
CM008489.1	13354000	13354799	246	4.00234	139	2.35993	1.69069	9.08162e-15	4.8727e-14	0.591474	1	1
CM008489.1	13494200	13494799	55	0.894833	31	0.526315	1.677	0.000100991	0.000171804	0.596303	1	1
CM008489.1	13561600	13562599	269	4.37654	176	2.98811	1.46179	1.52475e-09	4.79303e-09	0.684092	1	1
CM008489.1	13692000	13692999	64	1.04126	38	0.64516	1.59714	0.000137076	0.000228992	0.626118	1	1
CM008489.1	13798600	13800999	238	3.87218	145	2.4618	1.5687	2.9781e-11	1.12543e-10	0.63747	1	1
CM008489.1	13815200	13816199	151	2.45672	91	1.54499	1.58326	4.38701e-08	1.1649e-07	0.63161	1	1
CM008489.1	13834600	13834999	43	0.699596	11	0.186757	3.51372	2.25176e-13	1.05324e-12	0.284599	1	1
CM008489.1	13857200	13858199	159	2.58688	97	1.64686	1.56455	4.30173e-08	1.14359e-07	0.639162	1	1
CM008489.1	13871800	13872399	66	1.0738	42	0.713072	1.49314	0.000680903	0.00103383	0.669728	1	1
CM008489.1	13883400	13884799	185	3.00989	75	1.27334	2.34528	3.65574e-25	4.66066e-24	0.426388	1	1
CM008489.1	13888400	13888999	54	0.878563	34	0.577248	1.50588	0.00142538	0.00206871	0.664064	1	1
CM008489.1	13998000	13998399	36	0.585709	21	0.356536	1.61166	0.00202895	0.00288284	0.620477	1	1
CM008489.1	14031000	14031999	155	2.5218	87	1.47708	1.69878	3.3123e-10	1.12e-09	0.588658	1	1
CM008489.1	14040400	14041599	126	2.04998	83	1.40917	1.44884	2.85694e-05	5.24766e-05	0.690209	1	1
CM008489.1	14056200	14060199	1155	18.7915	813	13.803	1.36091	8.14732e-24	9.3845e-23	0.734804	1	1
CM008489.1	14076200	14081399	1321	21.4923	937	15.9083	1.35059	8.82976e-26	1.17852e-24	0.740417	1	1
CM008489.1	14084800	14088599	648	10.5428	390	6.62138	1.59061	1.56078e-28	2.5564e-27	0.62869	1	1
CM008489.1	14099000	14100599	229	3.72576	98	1.66383	2.22632	1.54014e-27	2.34488e-26	0.449171	1	1
CM008489.1	14105000	14108599	594	9.66419	397	6.74023	1.43261	4.61366e-17	3.06028e-16	0.698025	1	1
CM008489.1	14113600	14116999	459	7.46778	318	5.39897	1.38185	1.71537e-11	6.65398e-11	0.723665	1	1
CM008489.1	14210200	14212799	211	3.4329	165	2.80135	1.22384	0.00184076	0.00262962	0.817103	1	1
CM008489.1	14214600	14215999	209	3.40036	167	2.83531	1.19786	0.00468981	0.00632757	0.834824	1	1
CM008489.1	14218800	14230799	4025	65.4855	3392	57.589	1.13706	6.63537e-16	3.95301e-15	0.879458	1	1
CM008489.1	14233800	14248799	4372	71.1311	3597	61.0695	1.1647	3.61301e-23	3.96524e-22	0.858591	1	1
CM008489.1	14249000	14249999	68	1.10634	35	0.594226	1.83672	1.08633e-06	2.4185e-06	0.54445	1	1
CM008489.1	14254800	14255999	197	3.20513	104	1.7657	1.80705	8.83413e-15	4.74457e-14	0.553387	1	1
CM008489.1	14258200	14259599	116	1.88728	83	1.40917	1.33476	0.00108435	0.00159831	0.749201	1	1
CM008489.1	14273600	14274399	61	0.992451	38	0.64516	1.52343	0.000615313	0.000939596	0.656414	1	1
CM008489.1	14276000	14276999	65	1.05753	25	0.424447	2.43257	4.27816e-11	1.59118e-10	0.411087	1	1
CM008489.1	14285800	14287399	164	2.66823	81	1.37521	1.92826	6.55044e-15	3.56157e-14	0.518603	1	1
CM008489.1	14288200	14291399	458	7.45151	284	4.82172	1.54335	1.39062e-18	1.04911e-17	0.647943	1	1
CM008489.1	14292400	14293999	114	1.85474	75	1.27334	1.45004	5.99505e-05	0.000105326	0.689637	1	1
CM008489.1	14296000	14303199	2622	42.6591	2074	35.2122	1.21137	7.64309e-22	7.59899e-21	0.825514	1	1
CM008489.1	14304000	14304999	72	1.17142	37	0.628182	1.84092	5.30795e-07	1.22992e-06	0.543207	1	1
CM008489.1	14305400	14310599	1765	28.716	1285	21.8166	1.31597	1.02971e-28	1.71184e-27	0.759898	1	1
CM008489.1	14313600	14314999	72	1.17142	37	0.628182	1.84092	5.30795e-07	1.22992e-06	0.543207	1	1
CM008489.1	14316600	14317599	132	2.1476	81	1.37521	1.55429	6.79655e-07	1.55326e-06	0.643379	1	1
CM008489.1	14357600	14359799	189	3.07497	98	1.66383	1.83913	6.01882e-15	3.28302e-14	0.543734	1	1
CM008489.1	14380800	14381399	59	0.959911	37	0.628182	1.51308	0.000854615	0.00128065	0.660902	1	1
CM008489.1	14393800	14395399	324	5.27138	263	4.46519	1.17971	0.00161187	0.00232039	0.847667	1	1
CM008489.1	14409800	14412999	709	11.5352	480	8.14939	1.41452	8.73055e-19	6.71094e-18	0.706955	1	1
CM008489.1	14416000	14416999	203	3.30275	128	2.17317	1.51543	9.22098e-09	2.66297e-08	0.659879	1	1
CM008489.1	14418200	14418799	50	0.813484	21	0.356536	2.22148	7.99275e-08	2.05309e-07	0.45015	1	1
CM008489.1	14586000	14586599	108	1.75713	51	0.865873	2.00872	1.4237e-11	5.57142e-11	0.497831	1	1
CM008489.1	14601000	14601399	67	1.09007	46	0.780983	1.38646	0.00376074	0.00514819	0.721263	1	1
CM008489.1	14633000	14633599	52	0.846024	20	0.339558	2.41853	2.81618e-09	8.59173e-09	0.413474	1	1
CM008489.1	14649000	14650799	79	1.2853	177	3.00509	0.43069	1	1	2.32185	1.11773e-23	1.27631e-20
CM008489.1	14653800	14654199	42	0.683327	21	0.356536	1.87301	4.40276e-05	7.86397e-05	0.533899	1	1
CM008489.1	14672000	14673599	183	2.97735	136	2.30899	1.28704	0.000402293	0.000630106	0.776976	1	1
CM008489.1	14683800	14684599	70	1.13888	47	0.797961	1.41746	0.00189317	0.00269937	0.705485	1	1
CM008489.1	14707600	14708799	124	2.01744	75	1.27334	1.57613	6.98543e-07	1.59355e-06	0.634466	1	1
CM008489.1	14763000	14763599	102	1.65951	59	1.0017	1.64506	8.92576e-07	2.00636e-06	0.607881	1	1
CM008489.1	14770400	14773199	982	15.9768	574	9.74531	1.63825	6.40786e-47	3.0891e-45	0.610406	1	1
CM008489.1	14807200	14807399	29	0.471821	8	0.135823	3.19429	5.40878e-09	1.60243e-08	0.313059	1	1
CM008489.1	14828200	14829599	122	1.9849	75	1.27334	1.55091	1.81218e-06	3.90768e-06	0.644783	1	1
CM008489.1	14882600	14883399	145	2.3591	65	1.10356	2.11985	1.33579e-16	8.49476e-16	0.471733	1	1
CM008489.1	14901400	14902399	112	1.8222	67	1.13752	1.59245	1.34467e-06	2.95398e-06	0.627965	1	1
CM008489.1	15058200	15058799	48	0.780945	27	0.458403	1.677	0.000234898	0.000379926	0.596303	1	1
CM008489.1	15093200	15093999	115	1.87101	62	1.05263	1.76446	6.01807e-09	1.77186e-08	0.566745	1	1
CM008489.1	15108600	15109199	62	1.00872	41	0.696094	1.43743	0.00224053	0.00316457	0.695686	1	1
CM008489.1	15124200	15124799	76	1.2365	18	0.305602	3.88358	7.59383e-24	8.76809e-23	0.257494	1	1
CM008489.1	15134600	15135399	113	1.83847	71	1.20543	1.51729	1.01938e-05	1.99208e-05	0.659071	1	1
CM008489.1	15136600	15137599	71	1.15515	17	0.288624	3.83314	3.57771e-22	3.6576e-21	0.260882	1	1
CM008489.1	15141600	15141999	40	0.650787	14	0.237691	2.61932	1.1579e-08	3.30195e-08	0.381779	1	1
CM008489.1	15147800	15149599	371	6.03605	284	4.82172	1.25082	1.29607e-05	2.49719e-05	0.799478	1	1
CM008489.1	15154600	15155599	67	1.09007	35	0.594226	1.8101	2.08293e-06	4.46178e-06	0.552457	1	1
CM008489.1	15198400	15199999	100	1.62697	55	0.933784	1.72834	1.25345e-07	3.13976e-07	0.578591	1	1
CM008489.1	15200600	15202599	203	3.30275	132	2.24108	1.46985	8e-08	2.05396e-07	0.68034	1	1
CM008489.1	15211800	15212799	105	1.70832	62	1.05263	1.61235	1.55555e-06	3.39439e-06	0.620211	1	1
CM008489.1	15303200	15303599	43	0.699596	20	0.339558	2.00784	6.84268e-06	1.36837e-05	0.498048	1	1
CM008489.1	15332000	15332999	59	0.959911	19	0.32258	2.87486	2.97645e-13	1.37589e-12	0.347843	1	1
CM008489.1	15337400	15337999	47	0.764675	23	0.390492	1.91657	1.04412e-05	2.03572e-05	0.521765	1	1
CM008489.1	15363000	15363599	47	0.764675	27	0.458403	1.64278	0.0004183	0.000653799	0.608726	1	1
CM008489.1	15368400	15369399	123	2.00117	91	1.54499	1.2916	0.00244582	0.00343534	0.774232	1	1
CM008489.1	15388800	15389999	82	1.33411	56	0.950762	1.3954	0.00142919	0.00207273	0.716641	1	1
CM008489.1	15401800	15407199	1801	29.3017	1383	23.4804	1.24771	5.37627e-20	4.58957e-19	0.801468	1	1
CM008489.1	15752400	15752999	66	1.0738	38	0.64516	1.64629	4.68798e-05	8.35363e-05	0.607428	1	1
CM008489.1	15761800	15762599	128	2.08252	87	1.47708	1.40476	9.22869e-05	0.000157879	0.711865	1	1
CM008489.1	15851200	15851799	62	1.00872	40	0.679116	1.47249	0.0012874	0.00187857	0.679122	1	1
CM008489.1	15881200	15881999	74	1.20396	35	0.594226	1.99643	1.64569e-08	4.60198e-08	0.500894	1	1
CM008489.1	16030000	16030999	210	3.41663	140	2.37691	1.43403	2.74801e-07	6.59077e-07	0.697335	1	1
CM008489.1	16055200	16055999	64	1.04126	35	0.594226	1.73024	1.3493e-05	2.59001e-05	0.577955	1	1
CM008489.1	16166200	16167999	108	1.75713	80	1.35823	1.28955	0.00422569	0.00573918	0.775467	1	1
CM008489.1	16208800	16210999	238	3.87218	144	2.44482	1.57952	1.59925e-11	6.22136e-11	0.633104	1	1
CM008489.1	16262800	16263799	162	2.63569	86	1.4601	1.79541	2.5285e-12	1.06997e-11	0.556976	1	1
CM008489.1	16469200	16469799	124	2.01744	45	0.764005	2.60404	3.14243e-21	2.9712e-20	0.384019	1	1
CM008489.1	16495800	16496399	98	1.59443	49	0.831917	1.89741	1.95518e-09	6.0695e-09	0.527035	1	1
CM008489.1	16498200	16498999	64	1.04126	31	0.526315	1.94652	2.90302e-07	6.93569e-07	0.513738	1	1
CM008489.1	16503600	16504599	182	2.96108	141	2.39388	1.23497	0.0023856	0.00335606	0.809733	1	1
CM008489.1	16509800	16515799	1847	30.0501	1188	20.1697	1.48941	1.64701e-58	1.31668e-56	0.671405	1	1
CM008489.1	16562800	16563199	39	0.634518	21	0.356536	1.74234	0.000331517	0.000525398	0.573941	1	1
CM008489.1	16563600	16564399	52	0.846024	29	0.492359	1.69297	0.000114796	0.000193915	0.590677	1	1
CM008489.1	16597000	16597999	143	2.32656	81	1.37521	1.68284	2.5553e-09	7.84445e-09	0.594232	1	1
CM008489.1	16606600	16606999	43	0.699596	27	0.458403	1.50588	0.00346195	0.00476255	0.664064	1	1
CM008489.1	16631200	16631999	146	2.37537	105	1.78268	1.32894	0.000377903	0.000594259	0.752477	1	1
CM008489.1	16717600	16717999	48	0.780945	29	0.492359	1.5652	0.00105776	0.00156179	0.638896	1	1
CM008489.1	16729800	16732799	1212	19.7189	980	16.6383	1.18491	3.94686e-09	1.1869e-08	0.843943	1	1
CM008489.1	16740600	16743199	380	6.18248	259	4.39728	1.40426	1.29044e-10	4.55865e-10	0.71212	1	1
CM008489.1	16747000	16748199	154	2.50553	91	1.54499	1.6145	9.98986e-09	2.87055e-08	0.619385	1	1
CM008489.1	16766400	16767199	65	1.05753	38	0.64516	1.62171	8.07324e-05	0.000139294	0.616631	1	1
CM008489.1	16781400	16782599	77	1.25277	53	0.899829	1.38419	0.0023042	0.00324641	0.722444	1	1
CM008489.1	16789400	16793799	1015	16.5137	819	13.9049	1.18734	4.46441e-08	1.1834e-07	0.842219	1	1
CM008489.1	16795400	16796999	167	2.71704	128	2.17317	1.248	0.00227838	0.00321299	0.801282	1	1
CM008489.1	16838800	16842799	687	11.1773	492	8.35313	1.33732	1.36054e-13	6.50114e-13	0.747762	1	1
CM008489.1	16855600	16858399	335	5.45034	112	1.90152	2.84942	3.90612e-61	3.43891e-59	0.350949	1	1
CM008489.1	16890200	16892999	319	5.19003	108	1.83361	2.81332	3.416e-57	2.57229e-55	0.355452	1	1
CM008489.1	16900800	16908199	1122	18.2546	464	7.87774	2.31431	2.83527e-135	2.10597e-132	0.432094	1	1
CM008489.1	16923000	16927199	761	12.3812	320	5.43293	2.27481	1.96541e-89	4.65528e-87	0.439597	1	1
CM008489.1	16941600	16943799	445	7.24001	291	4.94057	1.46368	1.33781e-14	7.06452e-14	0.683208	1	1
CM008489.1	16968200	16970799	291	4.73448	104	1.7657	2.66495	5.4343e-48	2.77171e-46	0.375242	1	1
CM008489.1	16994400	16995199	56	0.911102	30	0.509337	1.76201	2.37124e-05	4.40438e-05	0.567534	1	1
CM008489.1	17032200	17032599	46	0.748405	18	0.305602	2.3705	3.23197e-08	8.71786e-08	0.421852	1	1
CM008489.1	17033000	17033599	96	1.56189	42	0.713072	2.16172	3.0715e-12	1.28729e-11	0.462596	1	1
CM008489.1	17145200	17146199	63	1.02499	44	0.747027	1.3629	0.00666804	0.00882658	0.733732	1	1
CM008489.1	17181400	17182999	178	2.896	56	0.950762	3.00935	9.57393e-37	2.65433e-35	0.332297	1	1
CM008489.1	17324000	17326399	524	8.52531	1	0.0169779	251.55	0	0	0.00397535	1	1
CM008489.1	17446800	17450999	327	5.32019	752	12.7674	0.417421	1	1	2.39566	4.19374e-98	2.29176e-94
CM008489.1	17457600	17459999	677	11.0146	306	5.19524	2.11635	3.3501e-68	3.90706e-66	0.472513	1	1
CM008489.1	17494400	17495599	263	4.27893	183	3.10696	1.37493	3.31947e-07	7.88521e-07	0.727309	1	1
CM008489.1	17523000	17523399	54	0.878563	24	0.40747	2.10823	1.59131e-07	3.92896e-07	0.474332	1	1
CM008489.1	17713000	17713799	138	2.24522	57	0.96774	2.29658	1.15355e-18	8.76574e-18	0.43543	1	1
CM008489.1	17744000	17745399	338	5.49915	181	3.073	1.78494	5.90423e-23	6.37467e-22	0.560243	1	1
CM008489.1	17808400	17811199	256	4.16504	145	2.4618	1.68685	3.55109e-15	1.97873e-14	0.592822	1	1
CM008489.1	17895000	17897399	599	9.74554	313	5.31408	1.83112	6.53697e-42	2.47093e-40	0.546114	1	1
CM008489.1	17913000	17915999	949	15.4399	693	11.7657	1.31177	4.78173e-16	2.88875e-15	0.762326	1	1
CM008489.1	17936200	17936999	117	1.90355	68	1.1545	1.63881	2.08016e-07	5.05831e-07	0.6102	1	1
CM008489.1	17961400	17962799	254	4.1325	120	2.03735	2.01953	1.95471e-24	2.36102e-23	0.495165	1	1
CM008489.1	17974400	17974999	193	3.14005	117	1.98641	1.57549	1.23464e-09	3.92532e-09	0.634724	1	1
CM008489.1	18008600	18016599	2070	33.6782	1661	28.2003	1.19411	1.92359e-15	1.09924e-14	0.837444	1	1
CM008489.1	18033000	18033999	72	1.17142	49	0.831917	1.3991	0.00231624	0.00326079	0.714746	1	1
CM008489.1	18056800	18057799	76	1.2365	31	0.526315	2.30588	1.89954e-11	7.33598e-11	0.433675	1	1
CM008489.1	18145600	18146199	64	1.04126	41	0.696094	1.48306	0.000937026	0.00139516	0.674281	1	1
CM008489.1	18153000	18155599	771	12.5439	611	10.3735	1.20882	1.38609e-07	3.45122e-07	0.827254	1	1
CM008489.1	18216000	18216799	63	1.02499	36	0.611204	1.65758	5.40604e-05	9.55526e-05	0.603291	1	1
CM008489.1	18229600	18235599	1199	19.5073	862	14.6349	1.3325	8.93557e-22	8.83008e-21	0.750472	1	1
CM008489.1	18261600	18265399	580	9.43642	449	7.62308	1.23725	2.9922e-07	7.13973e-07	0.808242	1	1
CM008489.1	18267000	18269799	425	6.91462	276	4.6859	1.47375	1.8954e-14	9.85991e-14	0.678539	1	1
CM008489.1	18278200	18280199	201	3.27021	120	2.03735	1.59978	1.79758e-10	6.24477e-10	0.625085	1	1
CM008489.1	18300200	18301999	81	1.31784	48	0.814939	1.60366	2.18631e-05	4.07414e-05	0.623573	1	1
CM008489.1	18308000	18310799	356	5.79201	206	3.49745	1.6527	5.7363e-19	4.48848e-18	0.605072	1	1
CM008489.1	18311800	18312999	164	2.66823	120	2.03735	1.30675	0.000388172	0.000608698	0.765255	1	1
CM008489.1	18317800	18319399	118	1.91982	81	1.37521	1.39068	0.000233525	0.000377881	0.719071	1	1
CM008489.1	18330200	18331199	138	2.24522	107	1.81663	1.23335	0.00689482	0.00910377	0.8108	1	1
CM008489.1	18360600	18361999	258	4.19758	164	2.78438	1.50422	2.54002e-10	8.68732e-10	0.664797	1	1
CM008489.1	18379400	18379999	65	1.05753	25	0.424447	2.43257	4.27816e-11	1.59118e-10	0.411087	1	1
CM008489.1	18384200	18384599	43	0.699596	27	0.458403	1.50588	0.00346195	0.00476255	0.664064	1	1
CM008489.1	18387600	18389599	450	7.32136	224	3.80305	1.92083	1.63283e-36	4.46787e-35	0.520608	1	1
CM008489.1	18436000	18436399	50	0.813484	32	0.543293	1.48099	0.00274444	0.00382738	0.675225	1	1
CM008489.1	18439400	18442399	745	12.1209	575	9.76229	1.24111	5.12094e-09	1.52166e-08	0.805728	1	1
CM008489.1	18472000	18473199	66	1.0738	31	0.526315	2.00641	6.6921e-08	1.73787e-07	0.498402	1	1
CM008489.1	18502400	18504999	905	14.7241	673	11.4261	1.28814	1.04715e-13	5.05159e-13	0.776312	1	1
CM008489.1	18508000	18509599	323	5.25511	195	3.31069	1.58411	4.539e-15	2.50486e-14	0.631271	1	1
CM008489.1	18517600	18518399	83	1.35038	32	0.543293	2.43927	1.50981e-13	7.18075e-13	0.409958	1	1
CM008489.1	18534200	18536199	987	16.0582	773	13.1239	1.22324	3.74904e-10	1.25982e-09	0.817502	1	1
CM008489.1	18590000	18592599	453	7.37017	272	4.61799	1.59363	9.68257e-21	8.79989e-20	0.627497	1	1
CM008489.1	18611400	18613399	196	3.18886	309	5.24617	0.608975	1	1	1.6421	2.26632e-16	1.62044e-13
CM008489.1	18636000	18636999	118	1.91982	73	1.23939	1.54103	3.43126e-06	7.13395e-06	0.648918	1	1
CM008489.1	18646000	18648599	775	12.609	498	8.45499	1.49024	6.76052e-26	9.08998e-25	0.671033	1	1
CM008489.1	18677600	18678599	97	1.57816	54	0.916806	1.70749	3.16009e-07	7.52134e-07	0.585654	1	1
CM008489.1	18716200	18721199	1438	23.3958	1101	18.6927	1.25134	1.00007e-16	6.43872e-16	0.799145	1	1
CM008489.1	18722200	18723599	76	1.2365	43	0.73005	1.677	8.22838e-06	1.62694e-05	0.596303	1	1
CM008489.1	18728000	18730999	1215	19.7677	916	15.5518	1.27075	3.8142e-16	2.32462e-15	0.786938	1	1
CM008489.1	18824600	18825199	50	0.813484	21	0.356536	2.22148	7.99275e-08	2.05309e-07	0.45015	1	1
CM008489.1	18827200	18833799	1760	28.6346	1257	21.3412	1.34145	2.65369e-32	5.61924e-31	0.745463	1	1
CM008489.1	18846600	18848199	95	1.54562	52	0.882851	1.73576	1.99274e-07	4.8605e-07	0.576115	1	1
CM008489.1	18860800	18863199	416	6.76819	220	3.73514	1.80817	8.75577e-29	1.46164e-27	0.553046	1	1
CM008489.1	18868000	18869799	94	1.52935	57	0.96774	1.56961	1.34522e-05	2.58388e-05	0.637102	1	1
CM008489.1	18871000	18871799	60	0.976181	38	0.64516	1.49886	0.000985583	0.00146311	0.667175	1	1
CM008489.1	18874400	18875199	93	1.51308	52	0.882851	1.6996	6.33048e-07	1.45247e-06	0.588373	1	1
CM008489.1	18893000	18893599	71	1.15515	26	0.441425	2.55543	6.91978e-13	3.08565e-12	0.391324	1	1
CM008489.1	18915800	18923399	2382	38.7544	1694	28.7606	1.34725	4.10902e-44	1.7216e-42	0.74225	1	1
CM008489.1	18926200	18927799	92	1.49681	63	1.06961	1.39251	0.000883718	0.00132064	0.718128	1	1
CM008489.1	18934000	18934399	37	0.601978	14	0.237691	2.42766	2.47151e-07	5.96126e-07	0.41192	1	1
CM008489.1	18969400	18969999	69	1.12261	38	0.64516	1.72	8.44563e-06	1.66847e-05	0.581395	1	1
CM008489.1	18983600	18984799	107	1.74086	48	0.814939	2.11214	9.1499e-13	4.0396e-12	0.473453	1	1
CM008489.1	18992000	18992799	67	1.09007	44	0.747027	1.44808	0.00135913	0.00197843	0.690571	1	1
CM008489.1	18994200	18997999	718	11.6816	602	10.2207	1.14263	0.000209696	0.000341632	0.875172	1	1
CM008489.1	19001400	19002799	156	2.53807	80	1.35823	1.85742	4.8785e-13	2.20588e-12	0.538382	1	1
CM008489.1	19003200	19004199	80	1.30157	47	0.797961	1.61711	1.82325e-05	3.43952e-05	0.618388	1	1
CM008489.1	19009800	19014799	1464	23.8188	1133	19.236	1.238	1.25114e-15	7.26194e-15	0.807756	1	1
CM008489.1	19016000	19017399	77	1.25277	43	0.73005	1.69878	4.66009e-06	9.52117e-06	0.588658	1	1
CM008489.1	19018400	19019799	117	1.90355	73	1.23939	1.52808	5.43323e-06	1.09843e-05	0.654417	1	1
CM008489.1	19040200	19045599	1619	26.3406	1131	19.202	1.3714	5.26604e-34	1.23622e-32	0.729182	1	1
CM008489.1	19055000	19058999	939	15.2772	293	4.97452	3.06391	1.75469e-185	2.63224e-182	0.326381	1	1
CM008489.1	19065400	19066799	71	1.15515	140	2.37691	0.489338	1	1	2.04358	7.44842e-15	4.7095e-12
CM008489.1	19094000	19096599	667	10.8519	403	6.84209	1.58449	6.92739e-29	1.16647e-27	0.631117	1	1
CM008489.1	19127400	19131999	1194	19.426	855	14.5161	1.33779	3.22869e-22	3.31563e-21	0.747499	1	1
CM008489.1	19144000	19152799	1977	32.1652	1400	23.7691	1.35295	6.26503e-38	1.87892e-36	0.739123	1	1
CM008489.1	19175600	19179399	847	13.7804	584	9.91509	1.38911	4.23453e-20	3.65157e-19	0.719888	1	1
CM008489.1	19195200	19198399	451	7.33763	249	4.2275	1.73258	2.63002e-27	3.94379e-26	0.577173	1	1
CM008489.1	19206800	19213199	1357	22.078	979	16.6214	1.32791	7.26296e-24	8.40635e-23	0.753063	1	1
CM008489.1	19226800	19227799	90	1.46427	66	1.12054	1.30155	0.00613924	0.00815623	0.768313	1	1
CM008489.1	19308200	19310199	179	2.91227	132	2.24108	1.29693	0.00032367	0.000513466	0.771052	1	1
CM008489.1	19347000	19348799	646	10.5102	524	8.89642	1.18097	1.66575e-05	3.15694e-05	0.846759	1	1
CM008489.1	19365800	19366399	48	0.780945	27	0.458403	1.677	0.000234898	0.000379926	0.596303	1	1
CM008489.1	19399400	19401799	303	4.92971	194	3.29371	1.49394	1.80282e-11	6.98416e-11	0.669369	1	1
CM008489.1	19466600	19469199	254	4.1325	182	3.08998	1.33532	4.02885e-06	8.2956e-06	0.748886	1	1
CM008489.1	19474400	19476199	294	4.78329	172	2.9202	1.63407	1.88966e-15	1.0813e-14	0.611968	1	1
CM008489.1	19496200	19502399	1431	23.2819	1116	18.9473	1.22853	2.12763e-14	1.10066e-13	0.813982	1	1
CM008489.1	19551000	19552399	134	2.18014	71	1.20543	1.79679	1.40782e-10	4.95681e-10	0.556549	1	1
CM008489.1	19592600	19594399	283	4.60432	216	3.66723	1.25416	9.58102e-05	0.000163657	0.797345	1	1
CM008489.1	19601200	19601999	54	0.878563	32	0.543293	1.59714	0.000375622	0.000590999	0.626118	1	1
CM008489.1	19602800	19603199	40	0.650787	25	0.424447	1.51114	0.00416651	0.00566347	0.661751	1	1
CM008489.1	19604600	19606999	201	3.27021	92	1.56197	2.08144	3.16092e-21	2.98776e-20	0.480437	1	1
CM008489.1	19613200	19614199	70	1.13888	47	0.797961	1.41746	0.00189317	0.00269937	0.705485	1	1
CM008489.1	19616200	19617199	80	1.30157	46	0.780983	1.65151	8.80891e-06	1.73587e-05	0.605505	1	1
CM008489.1	19617600	19619799	196	3.18886	146	2.47877	1.28423	0.000296638	0.000473307	0.778674	1	1
CM008489.1	19620600	19623999	356	5.79201	296	5.02546	1.15188	0.00398881	0.00544535	0.868147	1	1
CM008489.1	19625200	19629799	1414	23.0053	1062	18.0305	1.27561	5.54346e-19	4.3427e-18	0.783938	1	1
CM008489.1	19656200	19658999	904	14.7078	677	11.494	1.27913	4.5418e-13	2.05923e-12	0.781782	1	1
CM008489.1	19690800	19692599	347	5.64558	253	4.29541	1.31293	4.60993e-07	1.07632e-06	0.761657	1	1
CM008489.1	19693800	19695599	149	2.42418	100	1.69779	1.4232	1.57175e-05	2.98877e-05	0.702643	1	1
CM008489.1	19706400	19707199	70	1.13888	46	0.780983	1.44762	0.0011229	0.00165356	0.690787	1	1
CM008489.1	19709800	19712199	806	13.1134	635	10.781	1.21594	3.17014e-08	8.55986e-08	0.82241	1	1
CM008489.1	19728600	19730999	773	12.5765	612	10.3905	1.20997	1.17132e-07	2.94121e-07	0.826465	1	1
CM008489.1	19746800	19747599	61	0.992451	35	0.594226	1.65038	7.67073e-05	0.000132829	0.60592	1	1
CM008489.1	19768000	19769199	100	1.62697	59	1.0017	1.61311	2.54097e-06	5.37215e-06	0.619919	1	1
CM008489.1	19774000	19777399	1662	27.0402	1350	22.9202	1.17959	2.42493e-11	9.26126e-11	0.84775	1	1
CM008489.1	19807200	19808199	61	0.992451	35	0.594226	1.65038	7.67073e-05	0.000132829	0.60592	1	1
CM008489.1	19809800	19817199	2059	33.4993	1544	26.2139	1.27771	4.74608e-27	6.98007e-26	0.782647	1	1
CM008489.1	19819200	19820199	72	1.17142	41	0.696094	1.66559	1.65107e-05	3.13242e-05	0.600387	1	1
CM008489.1	19821400	19824799	214	3.48171	154	2.6146	1.32924	2.58974e-05	4.78653e-05	0.752312	1	1
CM008489.1	19852400	19852999	48	0.780945	23	0.390492	1.9565	5.02526e-06	1.02096e-05	0.511117	1	1
CM008489.1	19871200	19875599	629	10.2336	432	7.33445	1.39427	9.84123e-16	5.77188e-15	0.71722	1	1
CM008489.1	19877000	19878599	76	1.2365	42	0.713072	1.716	3.70718e-06	7.66244e-06	0.58275	1	1
CM008489.1	19932400	19933399	85	1.38292	42	0.713072	1.91657	1.17966e-08	3.35954e-08	0.521765	1	1
CM008489.1	19940400	19941999	141	2.29403	88	1.49405	1.52895	7.40549e-07	1.68452e-06	0.654043	1	1
CM008489.1	19971000	19972599	98	1.59443	57	0.96774	1.6357	1.75861e-06	3.79917e-06	0.611361	1	1
CM008489.1	19973800	19974799	128	2.08252	77	1.3073	1.58486	3.64272e-07	8.61138e-07	0.630971	1	1
CM008489.1	20026200	20026599	36	0.585709	15	0.254668	2.21604	3.08249e-06	6.45285e-06	0.451256	1	1
CM008489.1	20035800	20036399	98	1.59443	59	1.0017	1.58117	6.96609e-06	1.39037e-05	0.632442	1	1
CM008489.1	20075200	20079799	1363	22.1756	924	15.6876	1.41308	5.19814e-34	1.22065e-32	0.707672	1	1
CM008489.1	20102400	20102999	100	1.62697	42	0.713072	2.25086	1.12218e-13	5.39518e-13	0.444275	1	1
CM008489.1	20105200	20106199	114	1.85474	63	1.06961	1.72192	2.46537e-08	6.73747e-08	0.580747	1	1
CM008489.1	20107600	20107999	38	0.618248	22	0.373514	1.62492	0.00141519	0.00205606	0.615415	1	1
CM008489.1	20147200	20148399	96	1.56189	60	1.01867	1.52383	3.39483e-05	6.16521e-05	0.65624	1	1
CM008489.1	20149600	20150199	45	0.732136	20	0.339558	2.0991	1.39229e-06	3.05219e-06	0.476394	1	1
CM008489.1	20229400	20230599	129	2.09879	78	1.32428	1.57693	4.27898e-07	1.00227e-06	0.634145	1	1
CM008489.1	20234200	20234799	87	1.41546	56	0.950762	1.47946	0.000186453	0.000306154	0.675923	1	1
CM008489.1	20253800	20255399	286	4.65313	191	3.24278	1.43244	3.25923e-09	9.88135e-09	0.69811	1	1
CM008489.1	20261000	20264199	1147	18.6613	855	14.5161	1.28518	1.34698e-16	8.56269e-16	0.778102	1	1
CM008489.1	20276400	20277199	123	2.00117	35	0.594226	3.30076	7.39095e-30	1.33962e-28	0.30296	1	1
CM008489.1	20281800	20282199	40	0.650787	23	0.390492	1.63707	0.000987462	0.0014654	0.610847	1	1
CM008489.1	20291400	20293599	499	8.11857	400	6.79116	1.19487	4.73361e-05	8.43012e-05	0.836911	1	1
CM008489.1	20330000	20330999	133	2.16387	90	1.52801	1.4111	5.79211e-05	0.000101928	0.708666	1	1
CM008489.1	20344800	20345199	35	0.569439	21	0.356536	1.5681	0.00353677	0.00486072	0.637713	1	1
CM008489.1	20372800	20378199	1290	20.9879	884	15.0085	1.39791	1.53776e-30	2.91714e-29	0.715355	1	1
CM008489.1	20405200	20406199	158	2.57061	79	1.34125	1.90459	5.06351e-14	2.52092e-13	0.525046	1	1
CM008489.1	20420200	20421799	123	2.00117	74	1.25636	1.58437	5.94538e-07	1.36793e-06	0.631167	1	1
CM008489.1	20422200	20425199	794	12.9181	569	9.66042	1.33656	2.3373e-15	1.32457e-14	0.748191	1	1
CM008489.1	20452400	20455599	1513	24.616	1196	20.3056	1.21207	1.75862e-13	8.30935e-13	0.825036	1	1
CM008489.1	20501000	20506199	1777	28.9112	1389	23.5823	1.22578	4.29574e-17	2.85783e-16	0.815808	1	1
CM008489.1	20621200	20622599	113	1.83847	48	0.814939	2.22948	7.21574e-15	3.90664e-14	0.448535	1	1
CM008489.1	20624000	20627799	818	13.3086	545	9.25295	1.43743	4.30059e-23	4.69627e-22	0.695686	1	1
CM008489.1	20656800	20658399	230	3.74203	139	2.35993	1.58117	3.0497e-11	1.15103e-10	0.632442	1	1
CM008489.1	20660600	20665799	2018	32.8322	1513	25.6876	1.27793	1.38795e-26	1.96679e-25	0.782518	1	1
CM008489.1	20684000	20686799	1197	19.4748	822	13.9558	1.39493	3.58251e-28	5.69346e-27	0.716882	1	1
CM008489.1	20712400	20713799	140	2.27776	87	1.47708	1.53544	6.44081e-07	1.47635e-06	0.651281	1	1
CM008489.1	20721200	20722599	267	4.34401	169	2.86926	1.51071	8.65365e-11	3.11622e-10	0.66194	1	1
CM008489.1	20775800	20777799	591	9.61538	435	7.38539	1.30116	3.34137e-10	1.12933e-09	0.768546	1	1
CM008489.1	20963600	20965799	385	6.26383	263	4.46519	1.40113	1.27928e-10	4.52171e-10	0.713709	1	1
CM008489.1	20991400	20991599	39	0.634518	18	0.305602	2.01744	1.38459e-05	2.65331e-05	0.495677	1	1
CM008489.1	20992200	20992599	69	1.12261	30	0.509337	2.16387	1.85542e-09	5.77212e-09	0.462135	1	1
CM008489.1	21035800	21038999	637	10.3638	407	6.91	1.4985	3.54714e-22	3.62853e-21	0.667336	1	1
CM008489.1	21059000	21060799	90	1.46427	39	0.662138	2.1801	8.23986e-12	3.30389e-11	0.458694	1	1
CM008489.1	21094000	21095599	252	4.09996	179	3.03904	1.34692	2.41353e-06	5.12758e-06	0.742432	1	1
CM008489.1	21139600	21143999	1285	20.9065	974	16.5365	1.26395	2.5453e-16	1.57741e-15	0.791168	1	1
CM008489.1	21228000	21230599	283	4.60432	172	2.9202	1.57314	3.92532e-13	1.78927e-12	0.635671	1	1
CM008489.1	21257400	21258199	104	1.69205	73	1.23939	1.35973	0.00100765	0.00149363	0.73544	1	1
CM008489.1	21308800	21309599	189	3.07497	126	2.13922	1.43366	9.85618e-07	2.20433e-06	0.697517	1	1
CM008489.1	21368000	21372399	1147	18.6613	960	16.2988	1.14476	3.34222e-06	6.96066e-06	0.873547	1	1
CM008489.1	21385400	21386199	75	1.22023	43	0.73005	1.65522	1.43516e-05	2.74468e-05	0.604149	1	1
CM008489.1	21412200	21412799	58	0.943642	34	0.577248	1.6154	0.000187941	0.000308316	0.619043	1	1
CM008489.1	21522600	21525399	622	10.1197	374	6.34973	1.59203	1.44085e-27	2.19851e-26	0.628128	1	1
CM008489.1	21576400	21577399	65	1.05753	34	0.577248	1.80705	2.9815e-06	6.25513e-06	0.553387	1	1
CM008489.1	21955600	21956599	116	1.88728	54	0.916806	2.03854	1.15513e-12	5.05156e-12	0.490548	1	1
CM008489.1	21963200	21966199	1386	22.5498	1166	19.7962	1.13894	9.49519e-07	2.12726e-06	0.878009	1	1
CM008489.1	21982800	21983999	129	2.09879	82	1.39219	1.50093	4.76257e-06	9.72055e-06	0.666254	1	1
CM008489.1	22024000	22024799	150	2.44045	75	1.27334	1.90396	2.05956e-13	9.67479e-13	0.52522	1	1
CM008489.1	22066200	22067199	67	1.09007	24	0.40747	2.60654	1.08482e-12	4.76014e-12	0.383651	1	1
CM008489.1	22084200	22085199	112	1.8222	60	1.01867	1.77519	6.64431e-09	1.94829e-08	0.563321	1	1
CM008489.1	22088800	22089399	66	1.0738	26	0.441425	2.37797	8.24886e-11	2.97957e-10	0.420527	1	1
CM008489.1	22091000	22091399	41	0.667057	22	0.373514	1.74991	0.000229735	0.000372029	0.571457	1	1
CM008489.1	22108000	22109199	329	5.35273	257	4.36332	1.22571	0.000145474	0.000242075	0.81585	1	1
CM008489.1	22145200	22150399	2152	35.0124	1427	24.2275	1.44481	1.08773e-58	8.72308e-57	0.692132	1	1
CM008489.1	22253200	22254599	72	1.17142	48	0.814939	1.42765	0.00140411	0.00204119	0.700451	1	1
CM008489.1	22317400	22317999	50	0.813484	32	0.543293	1.48099	0.00274444	0.00382738	0.675225	1	1
CM008489.1	22328600	22329199	52	0.846024	22	0.373514	2.20822	5.81121e-08	1.52094e-07	0.452853	1	1
CM008489.1	22577200	22578199	140	2.27776	93	1.57894	1.43743	1.68429e-05	3.18984e-05	0.695686	1	1
CM008489.1	22594200	22595199	121	1.96863	82	1.39219	1.40857	0.000122149	0.000205507	0.709942	1	1
CM008489.1	22620400	22620799	46	0.748405	25	0.424447	1.73229	0.000144512	0.000240607	0.577272	1	1
CM008489.1	22633800	22634399	81	1.31784	41	0.696094	1.87094	6.55752e-08	1.70492e-07	0.534491	1	1
CM008489.1	22637000	22637399	154	2.50553	120	2.03735	1.22756	0.00558283	0.00745743	0.814626	1	1
CM008489.1	22641200	22641799	48	0.780945	21	0.356536	2.13436	4.36409e-07	1.02126e-06	0.468524	1	1
CM008489.1	22677000	22677199	54	0.878563	19	0.32258	2.63529	6.64308e-11	2.42334e-10	0.379465	1	1
CM008489.1	22769200	22771799	489	7.95587	345	5.85737	1.35711	4.74804e-11	1.75586e-10	0.73686	1	1
CM008489.1	22926800	22927199	61	0.992451	27	0.458403	2.12192	2.57563e-08	7.02613e-08	0.471271	1	1
CM008489.1	23004600	23005199	46	0.748405	25	0.424447	1.73229	0.000144512	0.000240607	0.577272	1	1
CM008489.1	23045800	23052999	2913	47.3936	2244	38.0984	1.24385	2.56253e-30	4.78753e-29	0.803955	1	1
CM008489.1	23095400	23098399	1036	16.8554	679	11.528	1.46139	5.08754e-31	9.96485e-30	0.684282	1	1
CM008489.1	23168200	23168999	69	1.12261	39	0.662138	1.677	1.89143e-05	3.56133e-05	0.596303	1	1
CM008489.1	23176600	23177599	143	2.32656	70	1.18845	1.94357	1.55573e-13	7.38857e-13	0.514518	1	1
CM008489.1	23215800	23219599	475	7.7281	295	5.00848	1.54103	4.38945e-19	3.46993e-18	0.648918	1	1
CM008489.1	23265000	23265799	75	1.22023	50	0.848895	1.42803	0.00115895	0.00170303	0.700263	1	1
CM008489.1	23306200	23307199	162	2.63569	91	1.54499	1.69783	1.4722e-10	5.17161e-10	0.588986	1	1
CM008489.1	23393600	23396799	1337	21.7526	1004	17.0458	1.27581	4.47653e-18	3.22427e-17	0.783817	1	1
CM008489.1	23421800	23422599	222	3.61187	146	2.47877	1.45373	5.00562e-08	1.31842e-07	0.687887	1	1
CM008489.1	23472400	23476399	996	16.2046	767	13.022	1.24403	1.19427e-11	4.71581e-11	0.803842	1	1
CM008489.1	23622800	23623199	36	0.585709	20	0.339558	1.68841	0.00089582	0.00133596	0.592274	1	1
CM008489.1	23765200	23765799	75	1.22023	53	0.899829	1.3487	0.00476707	0.00642756	0.741455	1	1
CM008489.1	23832800	23835199	376	6.1174	182	3.08998	1.97417	4.01748e-33	8.93103e-32	0.506541	1	1
CM008489.1	23881400	23884199	1111	18.0756	737	12.5127	1.44392	2.79438e-31	5.57753e-30	0.692558	1	1
CM008489.1	23892600	23893599	119	1.93609	90	1.52801	1.26367	0.00541253	0.00724816	0.791343	1	1
CM008489.1	23895800	23896399	42	0.683327	17	0.288624	2.28924	2.7514e-07	6.59757e-07	0.436826	1	1
CM008489.1	23896800	23901799	750	12.2023	292	4.95755	2.45622	1.00795e-102	3.36742e-100	0.407129	1	1
CM008489.1	23907400	23909399	130	2.11506	46	0.780983	2.67097	4.62959e-23	5.04044e-22	0.374396	1	1
CM008489.1	23947800	23953399	1877	30.5382	1453	24.6689	1.23773	1.85186e-19	1.51075e-18	0.80793	1	1
CM008489.1	23977800	23978399	20	0.325394	41	0.696094	0.479143	1	1	2.08706	4.41854e-06	0.00083365
CM008489.1	24003400	24004399	60	0.976181	35	0.594226	1.62376	0.000132873	0.000222477	0.615854	1	1
CM008489.1	24015400	24018799	849	13.813	637	10.8149	1.27671	3.11685e-12	1.30576e-11	0.783261	1	1
CM008489.1	24035800	24036399	71	1.15515	42	0.713072	1.60457	5.91132e-05	0.000103945	0.623219	1	1
CM008489.1	24065800	24066599	80	1.30157	45	0.764005	1.68742	4.09908e-06	8.43691e-06	0.592622	1	1
CM008489.1	24085000	24085999	132	2.1476	85	1.44312	1.482	6.91046e-06	1.38103e-05	0.674764	1	1
CM008489.1	24106400	24108399	340	5.53169	268	4.55008	1.21478	0.000210827	0.000343292	0.823195	1	1
CM008489.1	24121800	24123399	241	3.92099	173	2.93718	1.33279	7.64432e-06	1.51742e-05	0.750306	1	1
CM008489.1	24175000	24178999	1181	19.2145	881	14.9575	1.28423	6.02794e-17	3.9545e-16	0.778674	1	1
CM008489.1	24208000	24209799	111	1.80593	71	1.20543	1.49067	2.46431e-05	4.56688e-05	0.670841	1	1
CM008489.1	24213800	24214599	60	0.976181	29	0.492359	1.94852	5.91363e-07	1.36185e-06	0.513211	1	1
CM008489.1	24219400	24220399	99	1.6107	73	1.23939	1.29498	0.0051002	0.00684542	0.772212	1	1
CM008489.1	24290800	24292199	109	1.7734	43	0.73005	2.39572	1.7856e-16	1.12288e-15	0.417412	1	1
CM008489.1	24381600	24382799	77	1.25277	50	0.848895	1.46561	0.000502206	0.000776362	0.682308	1	1
CM008489.1	24451000	24452599	88	1.43173	58	0.984718	1.44555	0.000360172	0.000568555	0.691778	1	1
CM008489.1	24455400	24461199	1474	23.9815	1003	17.0288	1.40784	6.63547e-36	1.75295e-34	0.710308	1	1
CM008489.1	24545000	24545599	64	1.04126	25	0.424447	2.39572	1.09248e-10	3.89475e-10	0.417412	1	1
CM008489.1	24548200	24552399	865	14.0733	470	7.97961	1.76194	5.7583e-53	3.59042e-51	0.567555	1	1
CM008489.1	24577200	24577999	59	0.959911	23	0.390492	2.39572	4.83673e-10	1.60565e-09	0.417412	1	1
CM008489.1	24606400	24607199	74	1.20396	42	0.713072	1.67143	1.16564e-05	2.2588e-05	0.59829	1	1
CM008489.1	24637800	24638599	65	1.05753	38	0.64516	1.62171	8.07324e-05	0.000139294	0.616631	1	1
CM008489.1	24739000	24741799	1203	19.5724	850	14.4312	1.35579	3.41608e-24	4.05886e-23	0.737578	1	1
CM008489.1	24754000	24761399	1374	22.3545	1055	17.9117	1.24777	1.01355e-15	5.93739e-15	0.801431	1	1
CM008489.1	24766800	24767799	84	1.36665	52	0.882851	1.53687	6.87435e-05	0.000119791	0.650671	1	1
CM008489.1	24780600	24781999	102	1.65951	57	0.96774	1.70178	1.971e-07	4.81459e-07	0.587619	1	1
CM008489.1	24816800	24817799	89	1.448	52	0.882851	1.62728	5.65105e-06	1.14057e-05	0.614523	1	1
CM008489.1	24833200	24833799	104	1.69205	20	0.339558	4.79143	3.53322e-39	1.14491e-37	0.208706	1	1
CM008489.1	24858600	24859799	303	4.92971	221	3.75212	1.31225	2.26748e-06	4.83563e-06	0.762051	1	1
CM008489.1	24879200	24879799	63	1.02499	39	0.662138	1.53326	0.000442489	0.000689381	0.652206	1	1
CM008489.1	24885400	24886399	198	3.2214	150	2.54668	1.26291	0.000614318	0.00093831	0.791824	1	1
CM008489.1	24887800	24888599	68	1.10634	39	0.662138	1.65304	3.31119e-05	6.01924e-05	0.604945	1	1
CM008489.1	24906000	24908599	907	14.7566	604	10.2546	1.43822	1.91379e-25	2.49347e-24	0.695303	1	1
CM008489.1	25001600	25005799	678	11.0308	249	4.2275	2.60271	1.50547e-103	5.18818e-101	0.384216	1	1
CM008489.1	25006400	25008399	123	2.00117	48	0.814939	2.42505	1.14275e-18	8.68715e-18	0.412363	1	1
CM008489.1	25029800	25031999	835	13.5852	563	9.55856	1.42044	3.25288e-22	3.33913e-21	0.704008	1	1
CM008489.1	25231600	25233199	559	9.09475	426	7.23258	1.25677	7.72699e-08	1.98977e-07	0.795691	1	1
CM008489.1	25258000	25261399	1530	24.8926	1180	20.0339	1.24228	1.06181e-16	6.82185e-16	0.80497	1	1
CM008489.1	25274000	25278599	1078	17.5387	842	14.2954	1.22656	3.67227e-11	1.37681e-10	0.815288	1	1
CM008489.1	25336800	25337999	72	1.17142	43	0.73005	1.58988	7.06435e-05	0.000122774	0.628977	1	1
CM008489.1	25338400	25342799	1535	24.974	1108	18.8115	1.32726	1.20874e-26	1.72209e-25	0.753434	1	1
CM008489.1	25358800	25359599	129	2.09879	93	1.57894	1.32529	0.000821	0.00123308	0.754552	1	1
CM008489.1	25410400	25411399	120	1.95236	88	1.49405	1.30284	0.0020523	0.00291366	0.767555	1	1
CM008489.1	25467200	25468799	406	6.60549	299	5.07639	1.30007	1.54949e-07	3.83332e-07	0.769186	1	1
CM008489.1	25483200	25483999	69	1.12261	42	0.713072	1.56	0.000163539	0.000270599	0.641025	1	1
CM008489.1	25493600	25494599	70	1.13888	41	0.696094	1.61996	4.91106e-05	8.72634e-05	0.617299	1	1
CM008489.1	25503600	25504799	67	1.09007	42	0.713072	1.51543	0.000429014	0.000669983	0.659879	1	1
CM008489.1	25518400	25519399	166	2.70077	101	1.71477	1.56896	1.9216e-08	5.33095e-08	0.637365	1	1
CM008489.1	25550000	25559399	2541	41.3413	1806	30.6621	1.34807	4.38664e-47	2.1417e-45	0.741801	1	1
CM008489.1	25559800	25561599	172	2.79839	92	1.56197	1.78262	1.04674e-12	4.59727e-12	0.560973	1	1
CM008489.1	25562200	25565799	276	4.49043	188	3.19184	1.40447	3.17136e-08	8.56283e-08	0.712011	1	1
CM008489.1	25570200	25572199	209	3.40036	124	2.10526	1.60992	4.90894e-11	1.81335e-10	0.621149	1	1
CM008489.1	25579600	25580599	73	1.18769	46	0.780983	1.50879	0.000298582	0.000476155	0.662782	1	1
CM008489.1	25581800	25585999	1335	21.72	992	16.8421	1.2893	2.03746e-19	1.65599e-18	0.775617	1	1
CM008489.1	25588400	25589999	387	6.29637	249	4.2275	1.48726	7.56955e-14	3.70314e-13	0.672377	1	1
CM008489.1	25627000	25628799	253	4.11623	177	3.00509	1.36744	7.93466e-07	1.79813e-06	0.731292	1	1
CM008489.1	25637000	25639599	474	7.71183	292	4.95755	1.55354	1.1925e-19	9.88338e-19	0.643693	1	1
CM008489.1	25652600	25655399	1323	21.5248	967	16.4176	1.31071	1.76585e-21	1.70363e-20	0.762943	1	1
CM008489.1	25663400	25665999	237	3.85591	159	2.69949	1.42545	8.57517e-08	2.19346e-07	0.701533	1	1
CM008489.1	25666800	25667199	43	0.699596	13	0.220713	3.01176	4.63083e-11	1.71538e-10	0.332032	1	1
CM008489.1	25672800	25673799	74	1.20396	49	0.831917	1.43743	0.00103914	0.00153702	0.695686	1	1
CM008489.1	25775000	25775199	48	0.780945	13	0.220713	3.354	8.92455e-14	4.33815e-13	0.298151	1	1
CM008489.1	25885600	25886199	69	1.12261	43	0.73005	1.52455	0.000309848	0.000493099	0.655933	1	1
CM008489.1	25894200	25897399	439	7.14239	356	6.04413	1.18108	0.000294717	0.000470261	0.846682	1	1
CM008489.1	26028400	26029199	67	1.09007	44	0.747027	1.44808	0.00135913	0.00197843	0.690571	1	1
CM008489.1	26041200	26041999	72	1.17142	26	0.441425	2.59092	2.55209e-13	1.18863e-12	0.385963	1	1
CM008489.1	26087200	26091999	2153	35.0286	1633	27.7249	1.26325	6.71767e-26	9.03396e-25	0.79161	1	1
CM008489.1	26132800	26133199	37	0.601978	17	0.288624	2.02305	1.96814e-05	3.69571e-05	0.494304	1	1
CM008489.1	26275400	26276999	190	3.09124	125	2.12224	1.45264	4.0944e-07	9.61527e-07	0.688402	1	1
CM008489.1	26277400	26278599	234	3.80711	128	2.17317	1.74572	1.46706e-15	8.47084e-15	0.572831	1	1
CM008489.1	26427200	26427999	60	0.976181	40	0.679116	1.42574	0.00304346	0.0042168	0.701389	1	1
CM008489.1	26430000	26430999	100	1.62697	68	1.1545	1.40271	0.000455663	0.000708182	0.712906	1	1
CM008489.1	26439400	26440399	105	1.70832	73	1.23939	1.37268	0.000709533	0.00107515	0.728502	1	1
CM008489.1	26446400	26452399	2180	35.4679	1530	25.9762	1.36514	7.34531e-44	3.03271e-42	0.732528	1	1
CM008489.1	26501600	26503399	295	4.79956	178	3.02207	1.58465	5.87232e-14	2.90478e-13	0.631053	1	1
CM008489.1	26518000	26518799	116	1.88728	32	0.543293	3.39756	2.04347e-29	3.5882e-28	0.294329	1	1
CM008489.1	26522800	26523999	176	2.86346	124	2.10526	1.35693	4.155e-05	7.46176e-05	0.736956	1	1
CM008489.1	26600400	26603199	685	11.1447	465	7.89472	1.4107	5.60225e-18	3.99819e-17	0.70887	1	1
CM008489.1	26685400	26686399	226	3.67695	136	2.30899	1.58782	3.0669e-11	1.15716e-10	0.629795	1	1
CM008489.1	26693600	26696799	1037	16.8717	755	12.8183	1.31574	1.10122e-17	7.68213e-17	0.760027	1	1
CM008489.1	26740400	26743799	1412	22.9728	1048	17.7928	1.29081	1.37845e-20	1.23735e-19	0.774708	1	1
CM008489.1	26845000	26846399	193	3.14005	86	1.4601	2.13687	1.12237e-21	1.10214e-20	0.467975	1	1
CM008489.1	26891200	26894799	836	13.6015	495	8.40406	1.61711	1.89263e-38	5.85751e-37	0.618388	1	1
CM008489.1	26945800	26947399	147	2.39164	109	1.85059	1.28933	0.00118249	0.00173525	0.775596	1	1
CM008489.1	26979600	26980199	138	2.24522	86	1.4601	1.53105	8.8174e-07	1.98325e-06	0.653144	1	1
CM008489.1	27049800	27051199	83	1.35038	54	0.916806	1.46356	0.000345197	0.000545688	0.683263	1	1
CM008489.1	27053000	27055399	243	3.95353	166	2.81833	1.40013	2.32307e-07	5.61845e-07	0.714219	1	1
CM008489.1	27074600	27077799	1788	29.0902	1392	23.6332	1.23071	8.9186e-18	6.26735e-17	0.812542	1	1
CM008489.1	27121200	27121399	27	0.439281	6	0.101867	3.83314	1.61291e-10	5.63392e-10	0.260882	1	1
CM008489.1	27161800	27162399	50	0.813484	24	0.40747	1.9549	3.51585e-06	7.29665e-06	0.511534	1	1
CM008489.1	27178000	27179599	652	10.6078	495	8.40406	1.26161	4.41894e-09	1.32081e-08	0.792635	1	1
CM008489.1	27187000	27188399	695	11.3074	494	8.38708	1.34741	2.54064e-14	1.30312e-13	0.742166	1	1
CM008489.1	27456800	27457199	53	0.862293	31	0.526315	1.61711	0.000310497	0.000493859	0.618388	1	1
CM008489.1	27591000	27592999	327	5.32019	245	4.15958	1.27771	8.02996e-06	1.59137e-05	0.782647	1	1
CM008489.1	28108000	28108399	50	0.813484	26	0.441425	1.8101	2.78773e-05	5.12811e-05	0.552457	1	1
CM008489.1	28206800	28209199	651	10.5916	425	7.21561	1.46667	1.31887e-20	1.18582e-19	0.681815	1	1
CM008489.1	28220800	28221999	282	4.58805	194	3.29371	1.39074	5.27196e-08	1.38532e-07	0.71904	1	1
CM008489.1	28241400	28242799	577	9.38761	426	7.23258	1.29716	8.0519e-10	2.6097e-09	0.770912	1	1
CM008489.1	28256800	28258999	691	11.2424	441	7.48725	1.5003	5.32742e-24	6.23592e-23	0.666532	1	1
CM008489.1	28312600	28315199	180	2.92854	53	0.899829	3.21203	1.04705e-40	3.68811e-39	0.311329	1	1
CM008489.1	28350800	28352399	96	1.56189	55	0.933784	1.65989	1.19046e-06	2.63134e-06	0.60245	1	1
CM008489.1	28356400	28357399	94	1.52935	54	0.916806	1.65522	1.67624e-06	3.63375e-06	0.604149	1	1
CM008489.1	28358000	28361999	296	4.81583	79	1.34125	3.55764	2.34465e-74	3.40379e-72	0.281085	1	1
CM008489.1	28375400	28376999	105	1.70832	73	1.23939	1.37268	0.000709533	0.00107515	0.728502	1	1
CM008489.1	28403600	28406999	1044	16.9855	795	13.4974	1.25805	3.62091e-13	1.65742e-12	0.79488	1	1
CM008489.1	28420200	28420799	57	0.927372	25	0.424447	2.13772	5.03401e-08	1.32505e-07	0.467789	1	1
CM008489.1	28449000	28450399	89	1.448	29	0.492359	2.87486	1.38351e-18	1.04442e-17	0.347843	1	1
CM008489.1	28452800	28459199	1683	27.3819	1000	16.9779	1.61214	3.6409e-74	5.22609e-72	0.620293	1	1
CM008489.1	28483400	28488199	1305	21.2319	1057	17.9456	1.18291	1.53099e-09	4.81105e-09	0.845371	1	1
CM008489.1	28558200	28561399	247	4.01861	297	5.04244	0.7975	1	1	1.25392	6.96976e-05	0.00971273
CM008489.1	28586400	28586999	47	0.764675	30	0.509337	1.4838	0.00331728	0.0045755	0.673946	1	1
CM008489.1	28599400	28601199	157	2.55434	111	1.88455	1.35187	0.000115111	0.000194357	0.739717	1	1
CM008489.1	28601600	28606599	1145	18.6288	856	14.5331	1.28144	3.02547e-16	1.86201e-15	0.780371	1	1
CM008489.1	28640800	28643399	948	15.4237	669	11.3582	1.35733	1.27465e-19	1.05414e-18	0.736739	1	1
CM008489.1	28653400	28653999	58	0.943642	36	0.611204	1.52808	0.000736189	0.00111217	0.654417	1	1
CM008489.1	28656000	28656999	62	1.00872	26	0.441425	2.236	2.91628e-09	8.87889e-09	0.447227	1	1
CM008489.1	28687000	28690199	564	9.1761	325	5.51782	1.66083	2.9431e-29	5.10115e-28	0.602107	1	1
CM008489.1	28707600	28708399	85	1.38292	48	0.814939	1.68189	2.53769e-06	5.36686e-06	0.594569	1	1
CM008489.1	28731600	28732599	57	0.927372	20	0.339558	2.64669	1.92923e-11	7.44332e-11	0.37783	1	1
CM008489.1	28739600	28740399	59	0.959911	37	0.628182	1.51308	0.000854615	0.00128065	0.660902	1	1
CM008489.1	28773200	28777599	1983	32.2628	1481	25.1443	1.28289	6.73925e-27	9.80215e-26	0.779491	1	1
CM008489.1	28778400	28782399	288	4.68567	156	2.64855	1.76398	3.15717e-19	2.52871e-18	0.5669	1	1
CM008489.1	28782800	28785799	324	5.27138	203	3.44651	1.52668	3.3934e-13	1.55794e-12	0.655016	1	1
CM008489.1	28788000	28788999	57	0.927372	33	0.560271	1.63472	0.00015438	0.000256433	0.611724	1	1
CM008489.1	28852800	28852999	35	0.569439	18	0.305602	1.8157	0.000266134	0.000427421	0.550752	1	1
CM008489.1	28880000	28883799	1375	22.3708	1046	17.7589	1.25941	7.1222e-17	4.64409e-16	0.794023	1	1
CM008489.1	28906000	28907999	304	4.94598	172	2.9202	1.68946	1.04165e-17	7.28252e-17	0.591904	1	1
CM008489.1	28951800	28953999	358	5.82455	239	4.05772	1.43344	4.3283e-11	1.60888e-10	0.697624	1	1
CM008489.1	28971400	28974199	681	11.0797	384	6.51951	1.69754	1.65966e-37	4.84818e-36	0.589089	1	1
CM008489.1	28992800	28994799	527	8.57412	306	5.19524	1.64813	8.88874e-27	1.2802e-25	0.606749	1	1
CM008489.1	29077000	29082799	1923	31.2866	1286	21.8336	1.43259	1.64858e-50	9.27398e-49	0.698037	1	1
CM008489.1	29083200	29084999	251	4.08369	120	2.03735	1.99577	1.64964e-23	1.85599e-22	0.50106	1	1
CM008489.1	29088600	29089199	47	0.764675	26	0.441425	1.70362	0.000185643	0.000304965	0.586985	1	1
CM008489.1	29141600	29144199	1270	20.6625	956	16.2309	1.27271	5.66299e-17	3.72402e-16	0.785726	1	1
CM008489.1	29152200	29152799	65	1.05753	27	0.458403	2.25882	8.97146e-10	2.89443e-09	0.44271	1	1
CM008489.1	29161800	29162599	68	1.10634	33	0.560271	1.94476	1.42628e-07	3.54264e-07	0.514203	1	1
CM008489.1	29281200	29282799	134	2.18014	79	1.34125	1.61711	6.96615e-08	1.80356e-07	0.618388	1	1
CM008489.1	29329000	29332599	1024	16.6602	649	11.0187	1.51114	1.30146e-35	3.37067e-34	0.661751	1	1
CM008489.1	29336400	29338199	95	1.54562	59	1.0017	1.53326	2.94242e-05	5.39911e-05	0.652206	1	1
CM008489.1	29393800	29394399	126	2.04998	69	1.17147	1.7386	3.07672e-09	9.34467e-09	0.575174	1	1
CM008489.1	29542200	29545199	1101	17.9129	822	13.9558	1.28315	7.72484e-16	4.57817e-15	0.779333	1	1
CM008489.1	29584600	29599999	5433	88.3932	3656	62.0712	1.42393	4.06702e-134	2.99184e-131	0.70228	1	1
CM008489.1	29609000	29609999	68	1.10634	39	0.662138	1.65304	3.31119e-05	6.01924e-05	0.604945	1	1
CM008489.1	29660600	29661399	55	0.894833	36	0.611204	1.45038	0.0029314	0.00407081	0.689475	1	1
CM008489.1	29757600	29758199	60	0.976181	15	0.254668	3.65347	3.10792e-18	2.26668e-17	0.273713	1	1
CM008489.1	29812600	29813599	88	1.43173	50	0.848895	1.6723	2.21747e-06	4.73526e-06	0.597978	1	1
CM008489.1	29992600	29996399	1256	20.4347	979	16.6214	1.22915	6.4156e-13	2.87187e-12	0.813571	1	1
CM008489.1	30010800	30011399	64	1.04126	36	0.611204	1.68348	3.06677e-05	5.59941e-05	0.594009	1	1
CM008489.1	30017000	30022599	1412	22.9728	1065	18.0815	1.27022	2.15633e-18	1.59625e-17	0.787263	1	1
CM008489.1	30050800	30051599	55	0.894833	33	0.560271	1.57835	0.000450081	0.000700261	0.633572	1	1
CM008489.1	30083000	30087199	619	10.0709	225	3.82003	2.62893	1.76493e-96	5.07624e-94	0.380383	1	1
CM008489.1	30091800	30093399	86	1.39919	27	0.458403	2.97753	5.55795e-19	4.35361e-18	0.335849	1	1
CM008489.1	30099400	30100999	95	1.54562	45	0.764005	1.9999	2.38937e-10	8.19681e-10	0.500025	1	1
CM008489.1	30104200	30105999	129	2.09879	56	0.950762	2.18556	5.429e-16	3.26406e-15	0.457548	1	1
CM008489.1	30114200	30116399	465	7.5654	288	4.88963	1.54519	6.36608e-19	4.95592e-18	0.647168	1	1
CM008489.1	30146600	30147399	54	0.878563	27	0.458403	1.88235	5.00504e-06	1.01766e-05	0.531251	1	1
CM008489.1	30157600	30158599	67	1.09007	29	0.492359	2.17212	2.57816e-09	7.90828e-09	0.460381	1	1
CM008489.1	30164400	30166599	167	2.71704	101	1.71477	1.57835	1.1943e-08	3.39833e-08	0.633572	1	1
CM008489.1	30168000	30173599	1773	28.8461	1280	21.7317	1.32709	1.98795e-30	3.74792e-29	0.75353	1	1
CM008489.1	30201000	30202399	128	2.08252	77	1.3073	1.58486	3.64272e-07	8.61138e-07	0.630971	1	1
CM008489.1	30206200	30206799	43	0.699596	18	0.305602	2.21919	4.94518e-07	1.15092e-06	0.450615	1	1
CM008489.1	30221400	30222999	206	3.35155	139	2.35993	1.41689	7.66929e-07	1.74204e-06	0.705769	1	1
CM008489.1	30244400	30246199	253	4.11623	144	2.44482	1.67865	8.4743e-15	4.55964e-14	0.595716	1	1
CM008489.1	30401000	30402399	90	1.46427	54	0.916806	1.58553	1.34704e-05	2.58676e-05	0.630705	1	1
CM008489.1	30432000	30432599	57	0.927372	15	0.254668	3.47379	1.77987e-16	1.11968e-15	0.28787	1	1
CM008489.1	30459200	30459799	52	0.846024	27	0.458403	1.8139	1.93957e-05	3.64474e-05	0.551299	1	1
CM008489.1	30496000	30496599	20	0.325394	42	0.713072	0.468	1	1	2.13675	1.93648e-06	0.00039613
CM008489.1	30508800	30509399	58	0.943642	36	0.611204	1.52808	0.000736189	0.00111217	0.654417	1	1
CM008489.1	30535400	30535999	50	0.813484	20	0.339558	2.32727	1.82401e-08	5.07447e-08	0.429689	1	1
CM008489.1	30536400	30542999	2459	40.0072	1934	32.8353	1.21829	1.06742e-21	1.05034e-20	0.820825	1	1
CM008489.1	30547800	30548399	44	0.715866	22	0.373514	1.87491	3.05924e-05	5.59367e-05	0.53336	1	1
CM008489.1	30573800	30575599	126	2.04998	87	1.47708	1.38298	0.000191048	0.000313085	0.723076	1	1
CM008489.1	30585400	30587999	203	3.30275	134	2.27504	1.44808	2.19752e-07	5.33336e-07	0.690571	1	1
CM008489.1	30591000	30591599	45	0.732136	18	0.305602	2.32006	8.19333e-08	2.10035e-07	0.431023	1	1
CM008489.1	30608400	30609399	58	0.943642	38	0.64516	1.44971	0.002417	0.00339643	0.689791	1	1
CM008489.1	30616200	30616999	75	1.22023	33	0.560271	2.14205	6.86181e-10	2.2361e-09	0.466842	1	1
CM008489.1	30627000	30629399	554	9.0134	386	6.55347	1.37429	4.2213e-13	1.91904e-12	0.72765	1	1
CM008489.1	30633000	30634199	99	1.6107	48	0.814939	1.95569	3.50479e-10	1.18094e-09	0.51133	1	1
CM008489.1	30711000	30711399	39	0.634518	25	0.424447	1.47429	0.00677367	0.00895532	0.678294	1	1
CM008489.1	30740200	30741399	278	4.52297	155	2.63157	1.71386	4.108e-17	2.73721e-16	0.583479	1	1
CM008489.1	30766400	30770799	1028	16.7252	682	11.5789	1.44374	4.36428e-29	7.44302e-28	0.692644	1	1
CM008489.1	30773200	30773999	54	0.878563	32	0.543293	1.59714	0.000375622	0.000590999	0.626118	1	1
CM008489.1	30853200	30854399	113	1.83847	70	1.18845	1.53866	5.61166e-06	1.13382e-05	0.649918	1	1
CM008489.1	30880800	30883399	269	4.37654	159	2.69949	1.61711	7.92286e-14	3.8677e-13	0.618388	1	1
CM008489.1	30952200	30952999	85	1.38292	42	0.713072	1.91657	1.17966e-08	3.35954e-08	0.521765	1	1
CM008489.1	30961000	30963999	684	11.1285	523	8.87944	1.25272	5.41398e-09	1.60382e-08	0.798262	1	1
CM008489.1	30980600	30981999	335	5.45034	241	4.09167	1.33051	2.24056e-07	5.42765e-07	0.75159	1	1
CM008489.1	31009600	31010399	92	1.49681	41	0.696094	2.12192	2.11897e-11	8.13946e-11	0.471271	1	1
CM008489.1	31019400	31020199	60	0.976181	34	0.577248	1.67016	6.20472e-05	0.000108746	0.598747	1	1
CM008489.1	31030600	31035399	790	12.853	605	10.2716	1.25083	5.32445e-10	1.75712e-09	0.799468	1	1
CM008489.1	31039000	31040399	101	1.64324	72	1.22241	1.33898	0.00184221	0.00263146	0.74684	1	1
CM008489.1	31044000	31044799	56	0.911102	29	0.492359	1.82074	9.4065e-06	1.8483e-05	0.549226	1	1
CM008489.1	31056200	31056999	52	0.846024	22	0.373514	2.20822	5.81121e-08	1.52094e-07	0.452853	1	1
CM008489.1	31058200	31059199	64	1.04126	36	0.611204	1.68348	3.06677e-05	5.59941e-05	0.594009	1	1
CM008489.1	31060400	31062599	101	1.64324	69	1.17147	1.39636	0.000500065	0.000773381	0.716148	1	1
CM008489.1	31067800	31069599	233	3.79084	127	2.15619	1.75187	1.16398e-15	6.78433e-15	0.57082	1	1
CM008489.1	31070200	31071199	65	1.05753	41	0.696094	1.50588	0.000593257	0.000908345	0.664064	1	1
CM008489.1	31072800	31073799	62	1.00872	27	0.458403	2.15614	1.13824e-08	3.25163e-08	0.463791	1	1
CM008489.1	31083400	31093199	2783	45.2785	2038	34.601	1.30842	2.19761e-42	8.46576e-41	0.764281	1	1
CM008489.1	31099200	31103799	2039	33.1739	1540	26.146	1.26859	1.97767e-25	2.5745e-24	0.788274	1	1
CM008489.1	31115600	31117999	1158	18.8403	856	14.5331	1.29598	1.05541e-17	7.37465e-17	0.771618	1	1
CM008489.1	31119600	31120599	63	1.02499	35	0.594226	1.70362	2.44395e-05	4.53239e-05	0.586985	1	1
CM008489.1	31149800	31155799	2149	34.9635	1659	28.1663	1.24115	1.69439e-22	1.77358e-21	0.805702	1	1
CM008489.1	31163600	31164399	157	2.55434	96	1.62988	1.56092	5.91755e-08	1.54602e-07	0.640648	1	1
CM008489.1	31165400	31166399	58	0.943642	38	0.64516	1.44971	0.002417	0.00339643	0.689791	1	1
CM008489.1	31230400	31239199	3384	55.0566	2674	45.3989	1.21263	6.98736e-28	1.08786e-26	0.82465	1	1
CM008489.1	31298600	31301399	967	15.7328	717	12.1732	1.29195	8.44191e-15	4.54509e-14	0.774023	1	1
CM008489.1	31309800	31312399	337	5.48288	249	4.2275	1.2956	1.98021e-06	4.24959e-06	0.771841	1	1
CM008489.1	31315600	31319599	1511	24.5835	1135	19.2699	1.27547	3.92246e-20	3.39163e-19	0.784028	1	1
CM008489.1	31332200	31334399	935	15.2122	774	13.1409	1.15736	5.63005e-06	1.13731e-05	0.864034	1	1
CM008489.1	31395000	31399199	1203	19.5724	781	13.2597	1.47542	2.8072e-37	8.08309e-36	0.677774	1	1
CM008489.1	31414600	31417999	364	5.92216	186	3.15789	1.87045	5.73329e-28	8.97915e-27	0.53463	1	1
CM008489.1	31526200	31527199	70	1.13888	38	0.64516	1.74457	4.64186e-06	9.48874e-06	0.573206	1	1
CM008489.1	31528400	31531199	155	2.5218	78	1.32428	1.89231	1.39601e-13	6.65937e-13	0.528454	1	1
CM008489.1	31539000	31541399	154	2.50553	105	1.78268	1.40127	2.50705e-05	4.64103e-05	0.71364	1	1
CM008489.1	31543600	31544199	42	0.683327	20	0.339558	1.9622	1.46926e-05	2.80755e-05	0.509631	1	1
CM008489.1	31546400	31549999	571	9.28999	440	7.47027	1.24295	2.14124e-07	5.20205e-07	0.804539	1	1
CM008489.1	31569000	31573199	1086	17.6689	863	14.6519	1.20562	9.59545e-10	3.08826e-09	0.829448	1	1
CM008489.1	31606200	31609999	837	13.6177	487	8.26824	1.64558	5.63405e-41	2.02081e-39	0.607688	1	1
CM008489.1	31613600	31614599	72	1.17142	31	0.526315	2.18609	5.84886e-10	1.92325e-09	0.457438	1	1
CM008489.1	31622400	31627199	1518	24.6974	1250	21.2224	1.16358	3.73048e-09	1.12412e-08	0.859418	1	1
CM008489.1	31642200	31646199	1461	23.77	1244	21.1205	1.12531	4.3371e-06	8.89606e-06	0.888642	1	1
CM008489.1	31656800	31659999	759	12.3487	586	9.94905	1.24071	3.9348e-09	1.1835e-08	0.805989	1	1
CM008489.1	31670400	31681999	1924	31.3029	1461	24.8047	1.26177	3.74723e-23	4.10724e-22	0.79254	1	1
CM008489.1	31694600	31696799	650	10.5753	520	8.82851	1.1974	3.47096e-06	7.21308e-06	0.835144	1	1
CM008489.1	31708800	31712199	458	7.45151	360	6.11204	1.21843	1.75461e-05	3.31567e-05	0.820728	1	1
CM008489.1	31731000	31734399	208	3.38409	67	1.13752	2.94532	4.22431e-41	1.52446e-39	0.339522	1	1
CM008489.1	31736200	31737799	86	1.39919	47	0.797961	1.73689	6.38418e-07	1.46411e-06	0.575741	1	1
CM008489.1	31738600	31748799	2090	34.0036	1361	23.1069	1.4712	2.94733e-62	2.75321e-60	0.679717	1	1
CM008489.1	31756200	31757399	77	1.25277	49	0.831917	1.49493	0.000285006	0.000455645	0.668929	1	1
CM008489.1	31802000	31804599	540	8.78563	321	5.4499	1.61004	3.1416e-25	4.0324e-24	0.621103	1	1
CM008489.1	31902800	31905399	1075	17.4899	840	14.2614	1.22606	4.23795e-11	1.57745e-10	0.815621	1	1
CM008489.1	31968800	31974799	1981	32.2302	1422	24.1426	1.33473	5.44614e-35	1.34755e-33	0.749214	1	1
CM008489.1	31988600	31990199	461	7.50032	363	6.16298	1.21629	1.93333e-05	3.63552e-05	0.822175	1	1
CM008489.1	32014000	32015599	113	1.83847	67	1.13752	1.60654	8.14259e-07	1.84258e-06	0.622456	1	1
CM008489.1	32017800	32020599	219	3.56306	160	2.71646	1.30946	5.03885e-05	8.93929e-05	0.763674	1	1
CM008489.1	32021200	32021999	80	1.30157	54	0.916806	1.41129	0.00117699	0.00172814	0.70857	1	1
CM008489.1	32034600	32035999	254	4.1325	142	2.41086	1.70883	1.10991e-15	6.48054e-15	0.585195	1	1
CM008489.1	32038200	32041999	1457	23.7049	1033	17.5382	1.35124	2.66792e-28	4.28176e-27	0.740062	1	1
CM008489.1	32059600	32059999	41	0.667057	16	0.271646	2.36753	1.44921e-07	3.59709e-07	0.422381	1	1
CM008489.1	32114600	32117199	1188	19.3284	835	14.1765	1.36292	1.21307e-24	1.48801e-23	0.733718	1	1
CM008489.1	32139400	32146999	1137	18.4986	647	10.9847	1.68292	2.79939e-59	2.28814e-57	0.594207	1	1
CM008489.1	32196400	32198599	424	6.89835	299	5.07639	1.35757	7.58831e-10	2.46372e-09	0.736609	1	1
CM008489.1	32281400	32282199	87	1.41546	56	0.950762	1.47946	0.000186453	0.000306154	0.675923	1	1
CM008489.1	32299600	32299999	36	0.585709	19	0.32258	1.77283	0.000361428	0.000569991	0.56407	1	1
CM008489.1	32340000	32340999	266	4.32774	182	3.08998	1.39816	7.76312e-08	1.99776e-07	0.715228	1	1
CM008489.1	32365600	32370199	582	9.46896	370	6.28182	1.50588	7.25057e-21	6.65442e-20	0.664064	1	1
CM008489.1	32410400	32417799	1930	31.4005	1193	20.2546	1.54979	1.74663e-72	2.36092e-70	0.645248	1	1
CM008489.1	32418200	32419399	124	2.01744	54	0.916806	2.17792	2.34468e-15	1.32856e-14	0.459153	1	1
CM008489.1	32435400	32436599	68	1.10634	47	0.797961	1.37754	0.00412434	0.00561408	0.725934	1	1
CM008489.1	32455800	32458199	598	9.72927	308	5.22919	1.85765	1.40931e-43	5.73514e-42	0.538315	1	1
CM008489.1	32458600	32462599	317	5.15749	169	2.86926	1.79256	6.20527e-22	6.22447e-21	0.557862	1	1
CM008489.1	32463000	32464599	263	4.27893	162	2.75042	1.55207	9.029e-12	3.60726e-11	0.644301	1	1
CM008489.1	32474800	32475999	97	1.57816	53	0.899829	1.73911	1.40407e-07	3.49151e-07	0.575006	1	1
CM008489.1	32486800	32487199	41	0.667057	23	0.390492	1.677	0.000549407	0.000843992	0.596303	1	1
CM008489.1	32524400	32525999	115	1.87101	63	1.06961	1.73689	1.38262e-08	3.90515e-08	0.575741	1	1
CM008489.1	32527000	32530799	1744	28.3743	1238	21.0186	1.34964	3.1737e-33	7.11835e-32	0.740936	1	1
CM008489.1	32531400	32533999	806	13.1134	603	10.2377	1.28036	6.24196e-12	2.533e-11	0.781031	1	1
CM008489.1	32541400	32543399	271	4.40908	144	2.44482	1.79761	3.16937e-19	2.53795e-18	0.556293	1	1
CM008489.1	32558800	32559399	49	0.797214	28	0.475381	1.65222	0.000293156	0.000468058	0.605247	1	1
CM008489.1	32572600	32573399	59	0.959911	26	0.441425	2.12952	3.60315e-08	9.66117e-08	0.469588	1	1
CM008489.1	32574800	32576399	78	1.26904	43	0.73005	1.72056	2.60733e-06	5.50553e-06	0.581206	1	1
CM008489.1	32578200	32579999	169	2.74958	94	1.59592	1.71483	3.03343e-11	1.14535e-10	0.583149	1	1
CM008489.1	32581000	32582999	188	3.0587	107	1.81663	1.677	1.70556e-11	6.61794e-11	0.596303	1	1
CM008489.1	32584400	32594199	2262	36.802	1648	27.9796	1.3151	4.74556e-36	1.26459e-34	0.760398	1	1
CM008489.1	32597800	32599199	88	1.43173	40	0.679116	2.08018	1.4187e-10	4.99087e-10	0.480727	1	1
CM008489.1	32608400	32608999	45	0.732136	24	0.40747	1.76325	0.000110628	0.000187405	0.567136	1	1
CM008489.1	32774800	32778799	320	5.2063	88	1.49405	3.45629	3.55636e-77	5.6684e-75	0.289328	1	1
CM008489.1	32793000	32796199	295	4.79956	75	1.27334	3.73227	1.1278e-78	1.87573e-76	0.267933	1	1
CM008489.1	32813400	32815799	129	2.09879	36	0.611204	3.36695	5.56331e-32	1.15393e-30	0.297005	1	1
CM008489.1	32816200	32816799	58	0.943642	18	0.305602	2.97573	1.03492e-13	4.99512e-13	0.336052	1	1
CM008489.1	32925200	32927199	222	3.61187	171	2.90322	1.24243	0.000719581	0.0010893	0.804875	1	1
CM008489.1	33018800	33019799	72	1.17142	49	0.831917	1.3991	0.00231624	0.00326079	0.714746	1	1
CM008489.1	33041200	33041799	112	1.8222	72	1.22241	1.48337	2.79015e-05	5.13052e-05	0.674139	1	1
CM008489.1	33048400	33048999	62	1.00872	31	0.526315	1.88663	1.18741e-06	2.6256e-06	0.530047	1	1
CM008489.1	33093000	33093799	60	0.976181	35	0.594226	1.62376	0.000132873	0.000222477	0.615854	1	1
CM008489.1	33130000	33130999	361	5.87336	247	4.19354	1.39879	5.36247e-10	1.76917e-09	0.714904	1	1
CM008489.1	33198400	33199199	79	1.2853	40	0.679116	1.86983	9.36474e-08	2.38688e-07	0.534809	1	1
CM008489.1	33229000	33229799	61	0.992451	34	0.577248	1.69754	3.48371e-05	6.31688e-05	0.589089	1	1
CM008489.1	33264600	33264999	39	0.634518	10	0.169779	3.48468	2.64824e-12	1.11764e-11	0.286971	1	1
CM008489.1	33299800	33300399	62	1.00872	40	0.679116	1.47249	0.0012874	0.00187857	0.679122	1	1
CM008489.1	33314000	33316999	835	13.5852	572	9.71136	1.39813	1.61395e-20	1.44063e-19	0.715242	1	1
CM008489.1	33563400	33563999	77	1.25277	41	0.696094	1.77967	8.65274e-07	1.94751e-06	0.561901	1	1
CM008489.1	33982400	33983199	126	2.04998	84	1.42614	1.43179	4.71437e-05	8.39683e-05	0.698425	1	1
CM008489.1	34225400	34226399	117	1.90355	64	1.08659	1.73966	9.76399e-09	2.8094e-08	0.574826	1	1
CM008489.1	34464600	34465199	55	0.894833	22	0.373514	2.33322	4.07697e-09	1.22316e-08	0.428593	1	1
CM008489.1	34546800	34547199	48	0.780945	32	0.543293	1.42291	0.00667781	0.00883661	0.702785	1	1
CM008489.1	34681800	34682399	72	1.17142	45	0.764005	1.52076	0.000259038	0.000416518	0.657567	1	1
CM008489.1	34793000	34793599	67	1.09007	33	0.560271	1.91657	2.89603e-07	6.92343e-07	0.521765	1	1
CM008489.1	34814400	34814799	41	0.667057	18	0.305602	2.11832	2.7373e-06	5.76955e-06	0.472073	1	1
CM008489.1	34893600	34894799	225	3.66068	106	1.79966	2.02404	4.96922e-22	5.01683e-21	0.494061	1	1
CM008489.1	35047400	35047799	51	0.829754	32	0.543293	1.51003	0.00171317	0.00245771	0.66224	1	1
CM008489.1	35096400	35097399	78	1.26904	23	0.390492	3.15436	6.56313e-19	5.10257e-18	0.317022	1	1
CM008489.1	35115600	35124599	3335	54.2594	2933	49.7962	1.08959	4.8179e-07	1.12364e-06	0.917781	1	1
CM008489.1	35637400	35637599	31	0.50436	15	0.254668	1.91657	0.000190167	0.00031177	0.521765	1	1
CM008489.1	35658000	35658799	60	0.976181	35	0.594226	1.62376	0.000132873	0.000222477	0.615854	1	1
CM008489.1	35873800	35874399	86	1.39919	48	0.814939	1.70145	1.44046e-06	3.15355e-06	0.587735	1	1
CM008489.1	36489200	36489799	107	1.74086	28	0.475381	3.56879	4.12018e-29	7.0432e-28	0.280207	1	1
CM008489.1	36933800	36934399	59	0.959911	32	0.543293	1.74234	2.14748e-05	4.01082e-05	0.573941	1	1
CM008489.1	37625600	37626399	90	1.46427	43	0.73005	1.98191	9.94362e-10	3.19259e-09	0.504564	1	1
CM008489.1	37628800	37629599	70	1.13888	41	0.696094	1.61996	4.91106e-05	8.72634e-05	0.617299	1	1
CM008489.1	37634200	37635999	372	6.05232	199	3.3786	1.7872	3.95709e-25	5.02642e-24	0.559533	1	1
CM008489.1	37642800	37643999	131	2.13133	64	1.08659	1.94606	1.27308e-12	5.53983e-12	0.513859	1	1
CM008489.1	37653600	37655399	261	4.24639	132	2.24108	1.88775	3.29915e-21	3.11073e-20	0.529731	1	1
CM008489.1	38113200	38114199	62	1.00872	43	0.73005	1.37209	0.00610333	0.00811599	0.728814	1	1
CM008489.1	38115800	38116599	67	1.09007	33	0.560271	1.91657	2.89603e-07	6.92343e-07	0.521765	1	1
CM008489.1	38192200	38193199	175	2.84719	124	2.10526	1.34927	5.76161e-05	0.000101491	0.741143	1	1
CM008489.1	38545600	38546599	107	1.74086	26	0.441425	3.83314	1.08205e-31	2.20461e-30	0.260882	1	1
CM008489.1	38675400	38676399	136	2.21268	105	1.78268	1.23854	0.00634903	0.00842537	0.807403	1	1
CM008489.1	38881800	38882799	126	2.04998	76	1.29032	1.58055	5.04594e-07	1.17132e-06	0.632691	1	1
CM008489.1	39080200	39082399	357	5.80828	267	4.5331	1.2801	2.88177e-06	6.06093e-06	0.78119	1	1
CM008489.1	39101800	39102399	82	1.33411	53	0.899829	1.47292	0.000305837	0.000487166	0.678923	1	1
CM008489.1	39151600	39153399	294	4.78329	208	3.5314	1.3526	2.95991e-07	7.06577e-07	0.739314	1	1
CM008489.1	39161800	39162999	87	1.41546	43	0.73005	1.91657	8.27537e-09	2.4003e-08	0.521765	1	1
CM008489.1	39303000	39307999	1673	27.2192	1262	21.4261	1.27013	2.04656e-21	1.96529e-20	0.787323	1	1
CM008489.1	39345000	39346599	158	2.57061	59	1.0017	2.53946	3.23294e-25	4.14303e-24	0.393785	1	1
CM008489.1	39811200	39811799	59	0.959911	28	0.475381	1.98266	4.05256e-07	9.53061e-07	0.504373	1	1
CM008489.1	40012400	40013599	323	5.25511	250	4.24447	1.23699	9.00582e-05	0.000154379	0.808413	1	1
CM008489.1	40051200	40054599	1534	24.9577	1203	20.4244	1.22174	1.31925e-14	6.96841e-14	0.818508	1	1
CM008489.1	40130600	40134799	1854	30.164	1478	25.0933	1.20191	6.54346e-15	3.55815e-14	0.832011	1	1
CM008489.1	40341800	40342399	108	1.75713	67	1.13752	1.53608	9.18548e-06	1.80777e-05	0.651009	1	1
CM008489.1	40390200	40392799	913	14.8542	563	9.55856	1.55297	8.55806e-36	2.24073e-34	0.643929	1	1
CM008489.1	40488800	40490599	85	1.38292	51	0.865873	1.58486	2.21306e-05	4.12073e-05	0.630971	1	1
CM008489.1	40506400	40513399	2925	47.5888	2217	37.64	1.26418	1.21389e-34	2.95107e-33	0.791028	1	1
CM008489.1	40518800	40519999	91	1.48054	65	1.10356	1.33579	0.00301071	0.00417376	0.748619	1	1
CM008489.1	40522000	40523399	87	1.41546	58	0.984718	1.42931	0.000540569	0.000831033	0.699639	1	1
CM008489.1	40535400	40535799	38	0.618248	22	0.373514	1.62492	0.00141519	0.00205606	0.615415	1	1
CM008489.1	40537200	40537799	49	0.797214	33	0.560271	1.40924	0.00746357	0.00980422	0.7096	1	1
CM008489.1	40627600	40635399	2809	45.7015	2256	38.3021	1.19308	4.25053e-20	3.66495e-19	0.838166	1	1
CM008489.1	40641400	40643199	220	3.57933	161	2.73344	1.30729	5.33992e-05	9.45172e-05	0.76494	1	1
CM008489.1	40670400	40671199	53	0.862293	32	0.543293	1.5681	0.000633649	0.00096513	0.637713	1	1
CM008489.1	40706600	40707199	54	0.878563	19	0.32258	2.63529	6.64308e-11	2.42334e-10	0.379465	1	1
CM008489.1	40787600	40791799	1499	24.3883	1177	19.983	1.22023	3.6234e-14	1.8299e-13	0.819519	1	1
CM008489.1	40823000	40828599	1238	20.1419	1015	17.2326	1.16862	3.95054e-08	1.05582e-07	0.855711	1	1
CM008489.1	40866200	40866599	77	1.25277	51	0.865873	1.43743	0.000858632	0.00128598	0.695686	1	1
CM008489.1	40909000	40913799	1387	22.5661	1163	19.7453	1.1427	5.21943e-07	1.21013e-06	0.875121	1	1
CM008489.1	40927400	40928799	157	2.55434	118	2.00339	1.27235	0.00143348	0.00207804	0.78595	1	1
CM008489.1	40933000	40933399	43	0.699596	13	0.220713	3.01176	4.63083e-11	1.71538e-10	0.332032	1	1
CM008489.1	41027800	41028999	76	1.2365	27	0.458403	2.63529	2.71983e-14	1.39084e-13	0.379465	1	1
CM008489.1	41201400	41202799	132	2.1476	92	1.56197	1.37045	0.000203249	0.000331983	0.729686	1	1
CM008489.1	41219400	41219999	66	1.0738	39	0.662138	1.60513	9.74021e-05	0.000166245	0.623003	1	1
CM008489.1	41222800	41223599	134	2.18014	74	1.25636	1.72492	1.72603e-09	5.38822e-09	0.579739	1	1
CM008489.1	41238400	41238799	38	0.618248	22	0.373514	1.62492	0.00141519	0.00205606	0.615415	1	1
CM008489.1	41244800	41245999	215	3.49798	161	2.73344	1.27771	0.000214709	0.000349322	0.782647	1	1
CM008489.1	41266600	41266999	52	0.846024	29	0.492359	1.69297	0.000114796	0.000193915	0.590677	1	1
CM008489.1	41275000	41277999	341	5.54796	235	3.98981	1.3887	3.12816e-09	9.4958e-09	0.720097	1	1
CM008489.1	41289200	41289999	57	0.927372	33	0.560271	1.63472	0.00015438	0.000256433	0.611724	1	1
CM008489.1	41314800	41316999	185	3.00989	131	2.2241	1.35031	3.59679e-05	6.50565e-05	0.740569	1	1
CM008489.1	41346600	41355199	3131	50.9404	2515	42.6994	1.19291	3.817e-22	3.89105e-21	0.838289	1	1
CM008489.1	41450400	41454999	2622	42.6591	2106	35.7555	1.19297	7.1597e-19	5.543e-18	0.838245	1	1
CM008489.1	41489600	41490799	70	1.13888	38	0.64516	1.74457	4.64186e-06	9.48874e-06	0.573206	1	1
CM008489.1	41496400	41498199	333	5.4178	275	4.66892	1.15967	0.00360856	0.00495249	0.862318	1	1
CM008489.1	41524000	41524799	104	1.69205	63	1.06961	1.57219	4.99988e-06	1.01713e-05	0.636056	1	1
CM008489.1	41554800	41557599	211	3.4329	275	4.66892	0.736075	1	1	1.35856	4.94141e-07	0.00011218
CM008489.1	41625000	41625799	51	0.829754	32	0.543293	1.51003	0.00171317	0.00245771	0.66224	1	1
CM008489.1	41656800	41658199	73	1.18769	46	0.780983	1.50879	0.000298582	0.000476155	0.662782	1	1
CM008489.1	41697200	41697799	44	0.715866	28	0.475381	1.487	0.00400969	0.00547063	0.672497	1	1
CM008489.1	41728400	41728999	51	0.829754	29	0.492359	1.66103	0.000205478	0.000335345	0.602036	1	1
CM008489.1	41766600	41767199	121	1.96863	52	0.882851	2.20587	1.99393e-15	1.13786e-14	0.453337	1	1
CM008489.1	41939200	41940399	189	3.07497	137	2.32597	1.31938	0.000100184	0.000170619	0.757932	1	1
CM008489.1	41964000	41965599	411	6.68684	288	4.88963	1.36614	6.53544e-10	2.1362e-09	0.73199	1	1
CM008489.1	41979200	41979799	55	0.894833	34	0.577248	1.53326	0.000880056	0.00131621	0.652206	1	1
CM008489.1	42031000	42031999	211	3.4329	161	2.73344	1.25405	0.000604671	0.000924277	0.797414	1	1
CM008489.1	42159000	42169599	3112	50.6313	2504	42.5127	1.19088	1.2011e-21	1.17583e-20	0.839718	1	1
CM008489.1	42196800	42197199	38	0.618248	17	0.288624	2.07629	8.78368e-06	1.73177e-05	0.481629	1	1
CM008489.1	42211800	42215199	472	7.67929	358	6.07809	1.26259	4.28492e-07	1.00359e-06	0.792024	1	1
CM008489.1	42263200	42264399	176	2.86346	130	2.20713	1.29478	0.000385199	0.000604421	0.77233	1	1
CM008489.1	42299600	42300599	151	2.45672	118	2.00339	1.22403	0.00655475	0.00868051	0.816974	1	1
CM008489.1	42329600	42330999	132	2.1476	101	1.71477	1.24953	0.00533753	0.00715405	0.800301	1	1
CM008489.1	42361000	42361799	90	1.46427	65	1.10356	1.32127	0.00418596	0.00568718	0.756846	1	1
CM008489.1	42679000	42680599	152	2.47299	101	1.71477	1.43743	8.05327e-06	1.59584e-05	0.695686	1	1
CM008489.1	42726800	42727399	62	1.00872	40	0.679116	1.47249	0.0012874	0.00187857	0.679122	1	1
CM008489.1	42738800	42739599	69	1.12261	48	0.814939	1.36898	0.00450828	0.00609743	0.730471	1	1
CM008489.1	42750400	42751999	143	2.32656	95	1.6129	1.43743	1.40024e-05	2.68179e-05	0.695686	1	1
CM008489.1	42823800	42824399	65	1.05753	36	0.611204	1.70938	1.71478e-05	3.24473e-05	0.585009	1	1
CM008489.1	42840600	42841799	307	4.99479	211	3.58234	1.39223	1.35681e-08	3.83771e-08	0.718274	1	1
CM008489.1	42883600	42884199	47	0.764675	26	0.441425	1.70362	0.000185643	0.000304965	0.586985	1	1
CM008489.1	42905800	42906599	80	1.30157	34	0.577248	2.21775	4.16847e-11	1.5537e-10	0.450908	1	1
CM008489.1	42924000	42924599	50	0.813484	24	0.40747	1.9549	3.51585e-06	7.29665e-06	0.511534	1	1
CM008489.1	42930800	42931799	325	5.28765	234	3.97283	1.32937	3.54413e-07	8.39296e-07	0.752238	1	1
CM008489.1	42937000	42938199	153	2.48926	102	1.73175	1.43278	8.91348e-06	1.75548e-05	0.697945	1	1
CM008489.1	42996800	42997599	109	1.7734	65	1.10356	1.59714	1.57974e-06	3.43986e-06	0.626118	1	1
CM008489.1	43014400	43015599	86	1.39919	59	1.0017	1.38951	0.00129456	0.00188764	0.719676	1	1
CM008489.1	43019800	43021399	213	3.46544	101	1.71477	2.01052	1.17084e-20	1.05757e-19	0.497383	1	1
CM008489.1	43034600	43036199	231	3.7583	103	1.74872	2.13772	1.73891e-25	2.27297e-24	0.467789	1	1
CM008489.1	43110200	43110999	66	1.0738	41	0.696094	1.52869	0.000370408	0.000583389	0.654153	1	1
CM008489.1	43133000	43133799	54	0.878563	37	0.628182	1.38699	0.00751444	0.0098636	0.720984	1	1
CM008489.1	43150600	43152199	486	7.90707	342	5.80644	1.3606	3.84472e-11	1.43885e-10	0.734971	1	1
CM008489.1	43161800	43166999	1488	24.2093	1186	20.1358	1.2021	2.36987e-12	1.00604e-11	0.83188	1	1
CM008489.1	43237800	43238599	127	2.06625	75	1.27334	1.61396	1.57879e-07	3.90144e-07	0.619596	1	1
CM008489.1	43281200	43282999	567	9.22491	397	6.74023	1.3676	4.97856e-13	2.24966e-12	0.731206	1	1
CM008489.1	43358600	43359999	190	3.09124	123	2.08828	1.47607	1.4689e-07	3.64312e-07	0.677475	1	1
CM008489.1	43450400	43451199	99	1.6107	56	0.950762	1.6812	4.87614e-07	1.13627e-06	0.594812	1	1
CM008489.1	43592400	43593399	67	1.09007	40	0.679116	1.58935	0.0001166	0.000196684	0.629187	1	1
CM008489.1	43635400	43635999	56	0.911102	32	0.543293	1.65522	0.000125545	0.000211095	0.604149	1	1
CM008489.1	43644400	43649999	1656	26.9426	1341	22.7674	1.18322	1.17836e-11	4.65609e-11	0.845152	1	1
CM008489.1	43699600	43700399	87	1.41546	19	0.32258	4.21646	2.44746e-29	4.275e-28	0.237166	1	1
CM008489.1	43721000	43721999	134	2.18014	71	1.20543	1.79679	1.40782e-10	4.95681e-10	0.556549	1	1
CM008489.1	43728000	43728799	210	3.41663	118	2.00339	1.69915	4.16027e-13	1.89253e-12	0.588531	1	1
CM008489.1	43732800	43738399	1143	18.5962	775	13.1579	1.41273	7.87839e-29	1.32123e-27	0.707849	1	1
CM008489.1	43740200	43740599	156	2.53807	115	1.95246	1.29699	0.000698126	0.00105807	0.771016	1	1
CM008489.1	43741200	43742199	263	4.27893	190	3.2258	1.32454	4.95076e-06	1.00753e-05	0.754978	1	1
CM008489.1	43792600	43797199	1378	22.4196	1079	18.3192	1.22359	1.76173e-13	8.32302e-13	0.817268	1	1
CM008489.1	43814400	43815399	66	1.0738	45	0.764005	1.39576	0.00341732	0.00470404	0.716453	1	1
CM008489.1	43816000	43816799	115	1.87101	77	1.3073	1.42514	0.000109997	0.000186434	0.701684	1	1
CM008489.1	43826000	43826799	96	1.56189	69	1.17147	1.32791	0.00287712	0.00400089	0.753063	1	1
CM008489.1	43849400	43852399	1199	19.5073	943	16.0102	1.21816	1.5356e-11	5.98485e-11	0.82091	1	1
CM008489.1	43857000	43857599	161	2.61942	118	2.00339	1.30456	0.000463207	0.000719586	0.766543	1	1
CM008489.1	43952600	43955799	1621	26.3732	1193	20.2546	1.30179	1.01841e-24	1.25709e-23	0.768172	1	1
CM008489.1	43983000	43983999	250	4.06742	181	3.073	1.32159	9.35966e-06	1.84047e-05	0.756663	1	1
CM008489.1	43994200	43994599	36	0.585709	19	0.32258	1.77283	0.000361428	0.000569991	0.56407	1	1
CM008489.1	44040400	44045999	2220	36.1187	1800	30.5602	1.18176	8.26467e-15	4.45342e-14	0.846194	1	1
CM008489.1	44090000	44090999	182	2.96108	136	2.30899	1.28005	0.00052986	0.000816432	0.781222	1	1
CM008489.1	44091800	44095999	1644	26.7474	1309	22.2241	1.20334	1.39945e-13	6.67453e-13	0.831018	1	1
CM008489.1	44136200	44142799	1957	31.8398	1577	26.7741	1.18905	4.13277e-14	2.07564e-13	0.841006	1	1
CM008489.1	44159600	44160599	68	1.10634	43	0.73005	1.50277	0.000494046	0.000764806	0.665439	1	1
CM008489.1	44275600	44276799	133	2.16387	103	1.74872	1.23471	0.00749273	0.00983831	0.809904	1	1
CM008489.1	44292400	44298199	1885	30.6684	1400	23.7691	1.29003	1.07952e-26	1.54316e-25	0.775178	1	1
CM008489.1	44301000	44302599	37	0.601978	74	1.25636	0.485532	1	1	2.0596	5.04551e-09	1.60171e-06
CM008489.1	44303200	44304199	69	1.12261	45	0.764005	1.45826	0.000997899	0.00148	0.685748	1	1
CM008489.1	44336200	44337599	134	2.18014	96	1.62988	1.3337	0.000532674	0.000820157	0.749795	1	1
CM008489.1	44340800	44341999	364	5.92216	256	4.34634	1.36099	8.00829e-09	2.32879e-08	0.734759	1	1
CM008489.1	44352200	44353599	203	3.30275	142	2.41086	1.36707	8.11763e-06	1.60735e-05	0.731494	1	1
CM008489.1	44360600	44362199	400	6.50787	216	3.66723	1.77084	3.90233e-26	5.34942e-25	0.564703	1	1
CM008489.1	44380800	44386999	1628	26.487	1245	21.1375	1.25285	7.44817e-19	5.75993e-18	0.798182	1	1
CM008489.1	44391000	44392199	181	2.94481	130	2.20713	1.33136	8.69716e-05	0.00014939	0.751112	1	1
CM008489.1	44535400	44535999	103	1.67578	67	1.13752	1.46561	8.3384e-05	0.000143524	0.682308	1	1
CM008489.1	44546600	44547399	75	1.22023	42	0.713072	1.69371	6.61468e-06	1.3255e-05	0.590418	1	1
CM008489.1	44667800	44670799	712	11.584	447	7.58912	1.52513	2.0632e-26	2.88147e-25	0.655682	1	1
CM008489.1	44869200	44873999	2214	36.0211	1834	31.1375	1.15673	9.90613e-12	3.94338e-11	0.864504	1	1
CM008489.1	44890200	44890999	129	2.09879	70	1.18845	1.75461	1.21065e-09	3.85621e-09	0.569928	1	1
CM008489.1	44895000	44898399	1431	23.2819	1176	19.966	1.1659	6.5297e-09	1.91572e-08	0.857706	1	1
CM008489.1	45028000	45028399	37	0.601978	13	0.220713	2.60106	4.0334e-08	1.07733e-07	0.384458	1	1
CM008489.1	45119000	45119399	48	0.780945	30	0.509337	1.51471	0.00205787	0.0029206	0.660192	1	1
CM008489.1	45216400	45217999	105	1.70832	62	1.05263	1.61235	1.55555e-06	3.39439e-06	0.620211	1	1
CM008489.1	45276200	45276999	59	0.959911	29	0.492359	1.91657	1.20969e-06	2.66987e-06	0.521765	1	1
CM008489.1	45278200	45279399	154	2.50553	96	1.62988	1.53128	2.34996e-07	5.68179e-07	0.653048	1	1
CM008489.1	45282000	45283399	163	2.65196	101	1.71477	1.54077	7.73057e-08	1.99059e-07	0.649025	1	1
CM008489.1	45301000	45301599	75	1.22023	37	0.628182	1.91657	6.96559e-08	1.80397e-07	0.521765	1	1
CM008489.1	45336000	45336999	307	4.99479	185	3.14091	1.58684	1.63717e-14	8.57312e-14	0.630184	1	1
CM008489.1	45337600	45338399	85	1.38292	57	0.96774	1.42091	0.000725551	0.0010978	0.703776	1	1
CM008489.1	45387400	45391399	1569	25.5271	1388	23.5653	1.08316	0.000836291	0.00125508	0.923225	1	1
CM008489.1	45503200	45503799	94	1.52935	38	0.64516	2.33429	6.77653e-14	3.33159e-13	0.428396	1	1
CM008489.1	45572600	45576999	519	8.44397	303	5.1443	1.63917	6.47279e-26	8.71383e-25	0.610064	1	1
CM008489.1	45577400	45592399	3807	61.9387	2559	43.4464	1.42545	3.12644e-95	8.69786e-93	0.701533	1	1
CM008489.1	45594400	45596199	407	6.62176	269	4.56705	1.44808	6.53577e-13	2.92259e-12	0.690571	1	1
CM008489.1	45632200	45633399	89	1.448	48	0.814939	1.76012	2.468e-07	5.95543e-07	0.568144	1	1
CM008489.1	45652000	45655199	658	10.7055	515	8.74362	1.22386	2.20594e-07	5.3526e-07	0.817088	1	1
CM008489.1	45669000	45669799	108	1.75713	60	1.01867	1.71235	6.97332e-08	1.80487e-07	0.583994	1	1
CM008489.1	45690800	45691999	129	2.09879	86	1.4601	1.43192	3.9149e-05	7.05269e-05	0.698362	1	1
CM008489.1	45730800	45732799	566	9.20864	392	6.65534	1.38257	9.26971e-14	4.50078e-13	0.723293	1	1
CM008489.1	45739400	45754599	2839	46.1896	1661	28.2003	1.6375	7.84735e-131	5.313e-128	0.610685	1	1
CM008489.1	45759200	45760599	107	1.74086	60	1.01867	1.69664	1.22798e-07	3.07838e-07	0.589401	1	1
CM008489.1	45939600	45940799	102	1.65951	63	1.06961	1.54224	1.30078e-05	2.50484e-05	0.648407	1	1
CM008489.1	46019000	46019599	61	0.992451	20	0.339558	2.82923	2.64503e-13	1.22948e-12	0.353454	1	1
CM008489.1	46147600	46147999	44	0.715866	28	0.475381	1.487	0.00400969	0.00547063	0.672497	1	1
CM008489.1	46158000	46158999	61	0.992451	30	0.509337	1.91657	8.45755e-07	1.90702e-06	0.521765	1	1
CM008489.1	46175400	46176199	74	1.20396	47	0.797961	1.49732	0.000342413	0.000541599	0.667859	1	1
CM008489.1	46198400	46199199	88	1.43173	45	0.764005	1.85408	3.06381e-08	8.29264e-08	0.539352	1	1
CM008489.1	46220800	46223799	516	8.39516	351	5.95924	1.40748	7.01777e-14	3.44454e-13	0.710488	1	1
CM008489.1	46279200	46279999	135	2.19641	84	1.42614	1.53326	1.04955e-06	2.34009e-06	0.652206	1	1
CM008489.1	46289200	46292999	1285	20.9065	980	16.6383	1.25622	1.33769e-15	7.74872e-15	0.796036	1	1
CM008489.1	46309800	46313399	1512	24.5998	1171	19.8811	1.2371	5.49796e-16	3.30215e-15	0.808339	1	1
CM008489.1	46319800	46320599	94	1.52935	57	0.96774	1.56961	1.34522e-05	2.58388e-05	0.637102	1	1
CM008489.1	46717400	46717799	36	0.585709	14	0.237691	2.36377	6.52556e-07	1.49445e-06	0.423053	1	1
CM008489.1	46723800	46726399	474	7.71183	273	4.63497	1.66126	5.76631e-25	7.24515e-24	0.601952	1	1
CM008489.1	46728000	46729799	130	2.11506	55	0.933784	2.24171	6.36287e-17	4.1669e-16	0.446089	1	1
CM008489.1	46754200	46756599	417	6.78446	228	3.87096	1.74919	3.61921e-26	4.96844e-25	0.571694	1	1
CM008489.1	46953800	46954399	78	1.26904	31	0.526315	2.36577	3.17176e-12	1.32705e-11	0.422696	1	1
CM008489.1	46970400	46970799	42	0.683327	11	0.186757	3.43386	8.69723e-13	3.84797e-12	0.291218	1	1
CM008489.1	46985800	46987399	447	7.27255	347	5.89133	1.23366	7.28643e-06	1.4505e-05	0.810599	1	1
CM008489.1	46992400	46993199	226	3.67695	160	2.71646	1.35112	5.93382e-06	1.19429e-05	0.740125	1	1
CM008489.1	47378600	47379199	60	0.976181	33	0.560271	1.71928	2.75156e-05	5.06706e-05	0.581639	1	1
CM008489.1	47397000	47401599	1409	22.924	979	16.6214	1.37876	8.97407e-31	1.72766e-29	0.72529	1	1
CM008489.1	47439000	47445399	1128	18.3522	681	11.5619	1.58637	1.64937e-47	8.2153e-46	0.63037	1	1
CM008489.1	48297200	48302199	1745	28.3906	1429	24.2614	1.17005	7.0672e-11	2.57138e-10	0.854666	1	1
CM008489.1	48317800	48319999	770	12.5277	600	10.1867	1.22935	1.24672e-08	3.54105e-08	0.813439	1	1
CM008489.1	48344800	48350599	2113	34.3778	1675	28.438	1.20872	1.25553e-17	8.71882e-17	0.827321	1	1
CM008489.1	48353800	48356799	1471	23.9327	1151	19.5416	1.22448	2.37735e-14	1.22347e-13	0.816675	1	1
CM008489.1	48401400	48407399	2453	39.9095	2121	36.0101	1.10822	2.58125e-07	6.21147e-07	0.902351	1	1
CM008489.1	48418600	48419599	58	0.943642	28	0.475381	1.94962	8.44298e-07	1.90506e-06	0.512921	1	1
CM008489.1	48423800	48425999	353	5.7432	286	4.85568	1.182	0.000951907	0.0014162	0.846025	1	1
CM008489.1	48462400	48462999	53	0.862293	35	0.594226	1.43743	0.00401232	0.00547065	0.695686	1	1
CM008489.1	48496400	48506399	3914	63.6795	3103	52.6824	1.20866	5.97928e-31	1.16697e-29	0.82736	1	1
CM008489.1	48557400	48557999	56	0.911102	23	0.390492	2.27593	7.42087e-09	2.16377e-08	0.439381	1	1
CM008489.1	48721600	48722199	53	0.862293	30	0.509337	1.66927	0.000144043	0.000240081	0.599063	1	1
CM008489.1	48902800	48903599	89	1.448	63	1.06961	1.34759	0.00259213	0.00362309	0.742066	1	1
CM008489.1	49076400	49076999	45	0.732136	23	0.390492	1.83672	4.24831e-05	7.62013e-05	0.54445	1	1
CM008489.1	49494200	49494599	43	0.699596	24	0.40747	1.68658	0.000382453	0.000600518	0.592915	1	1
CM008489.1	49604000	49604199	34	0.553169	0	0	33.54	1.55956e-40	5.45566e-39	0.0298151	1	1
CM008489.1	50737800	50754599	5911	96.1701	4562	77.4532	1.24159	2.04557e-58	1.62849e-56	0.805417	1	1
CM008489.1	50759200	50759999	57	0.927372	37	0.628182	1.46265	0.00213719	0.00302392	0.683692	1	1
CM008489.1	50792800	50793599	124	2.01744	77	1.3073	1.53571	2.42495e-06	5.15114e-06	0.651163	1	1
CM008489.1	50878200	50878799	94	1.52935	19	0.32258	4.55186	5.18604e-34	1.21837e-32	0.21969	1	1
CM008489.1	51779600	51780799	365	5.93843	261	4.43123	1.33867	3.93129e-08	1.05081e-07	0.747008	1	1
CM008489.1	52359600	52359999	41	0.667057	8	0.135823	4.472	1.06388e-16	6.83403e-16	0.223614	1	1
CM008489.1	53245600	53246399	74	1.20396	49	0.831917	1.43743	0.00103914	0.00153702	0.695686	1	1
CM008489.1	54432000	54432599	43	0.699596	19	0.32258	2.10823	1.95394e-06	4.19603e-06	0.474332	1	1
CM008489.1	54803600	54804199	151	2.45672	78	1.32428	1.84379	1.86266e-12	7.98884e-12	0.542361	1	1
CM008489.1	54876000	54876799	108	1.75713	63	1.06961	1.63208	6.63123e-07	1.51691e-06	0.612715	1	1
CM008489.1	54901000	54901399	35	0.569439	15	0.254668	2.15614	7.41696e-06	1.47449e-05	0.463791	1	1
CM008489.1	54984400	54987399	1088	17.7014	909	15.4329	1.14678	4.42872e-06	9.07012e-06	0.872004	1	1
CM008489.1	55019600	55020199	53	0.862293	34	0.577248	1.4785	0.00227072	0.00320431	0.676362	1	1
CM008489.1	55041200	55050999	3724	60.5883	3182	54.0237	1.12146	3.03034e-12	1.27105e-11	0.891693	1	1
CM008489.1	55122200	55128199	1867	30.3755	1544	26.2139	1.15863	2.33179e-10	8.01059e-10	0.863091	1	1
CM008489.1	55129800	55131799	133	2.16387	88	1.49405	1.44281	2.19628e-05	4.09168e-05	0.693091	1	1
CM008489.1	55134400	55135199	118	1.91982	51	0.865873	2.193	6.25016e-15	3.4052e-14	0.455996	1	1
CM008489.1	55166200	55172599	2701	43.9444	2168	36.8081	1.19377	1.64036e-19	1.34394e-18	0.837682	1	1
CM008489.1	55178000	55178799	153	2.48926	75	1.27334	1.94179	2.70312e-14	1.38345e-13	0.514989	1	1
CM008489.1	55256400	55257399	108	1.75713	47	0.797961	2.17611	1.17425e-13	5.63669e-13	0.459536	1	1
CM008489.1	55269800	55270599	113	1.83847	58	0.984718	1.8516	5.88152e-10	1.93336e-09	0.540072	1	1
CM008489.1	55271800	55272599	82	1.33411	40	0.679116	1.93995	1.19265e-08	3.39439e-08	0.515479	1	1
CM008489.1	55273200	55274399	271	4.40908	186	3.15789	1.39387	7.67109e-08	1.97551e-07	0.717427	1	1
CM008489.1	55278600	55280599	705	11.4701	517	8.77757	1.30608	4.32864e-12	1.78147e-11	0.765649	1	1
CM008489.1	55350800	55352399	437	7.10985	284	4.82172	1.47273	9.32233e-15	4.99624e-14	0.679009	1	1
CM008489.1	55402000	55406399	1338	21.7688	1035	17.5721	1.23856	1.68804e-14	8.8274e-14	0.807391	1	1
CM008489.1	55438800	55443799	1768	28.7648	1393	23.6502	1.21607	6.82807e-16	4.06338e-15	0.822318	1	1
CM008489.1	55492200	55493399	74	1.20396	46	0.780983	1.52918	0.000187224	0.00030733	0.653945	1	1
CM008489.1	55495800	55496399	49	0.797214	28	0.475381	1.65222	0.000293156	0.000468058	0.605247	1	1
CM008489.1	55553000	55557599	1327	21.5899	1091	18.5229	1.16539	2.363e-08	6.48574e-08	0.858083	1	1
CM008489.1	55581400	55585999	1342	21.8339	1111	18.8624	1.15735	7.59005e-08	1.9551e-07	0.864039	1	1
CM008489.1	55586800	55593799	1625	26.4382	1240	21.0526	1.25558	3.86059e-19	3.06691e-18	0.796445	1	1
CM008489.1	55603800	55604999	145	2.3591	96	1.62988	1.44237	1.04967e-05	2.04488e-05	0.693304	1	1
CM008489.1	55644000	55646799	1051	17.0994	721	12.2411	1.39628	4.04898e-25	5.13972e-24	0.716187	1	1
CM008489.1	55649600	55652999	1169	19.0193	756	12.8353	1.4811	6.32774e-37	1.77851e-35	0.675173	1	1
CM008489.1	55687200	55688599	229	3.72576	151	2.56366	1.45004	3.87014e-08	1.03513e-07	0.689637	1	1
CM008489.1	55696400	55703999	2486	40.4464	1719	29.185	1.38561	4.0193e-54	2.69029e-52	0.721701	1	1
CM008489.1	55720600	55723799	795	12.9344	573	9.72833	1.32891	7.20366e-15	3.90093e-14	0.752495	1	1
CM008489.1	55737000	55740399	1530	24.8926	1070	18.1663	1.36987	4.73466e-32	9.8808e-31	0.729994	1	1
CM008489.1	55741800	55747799	1188	19.3284	896	15.2122	1.27024	8.75925e-16	5.16084e-15	0.787255	1	1
CM008489.1	55758400	55765399	2088	33.9711	1658	28.1494	1.20667	3.58494e-17	2.40082e-16	0.828729	1	1
CM008489.1	55816200	55816999	125	2.03371	68	1.1545	1.74991	2.42798e-09	7.46528e-09	0.571457	1	1
CM008489.1	55818200	55819599	85	1.38292	46	0.780983	1.75346	4.99752e-07	1.16084e-06	0.570301	1	1
CM008489.1	55839400	55840199	121	1.96863	59	1.0017	1.94852	7.35197e-12	2.96224e-11	0.513211	1	1
CM008489.1	55906600	55907999	130	2.11506	74	1.25636	1.67381	1.60216e-08	4.49272e-08	0.597441	1	1
CM008489.1	55948600	55949399	174	2.83092	119	2.02037	1.3975	9.90568e-06	1.93968e-05	0.715563	1	1
CM008489.1	56025800	56026399	76	1.2365	32	0.543293	2.236	7.88667e-11	2.85744e-10	0.447227	1	1
CM008489.1	56072800	56073199	40	0.650787	13	0.220713	2.80641	1.5191e-09	4.77593e-09	0.356327	1	1
CM008489.1	56115200	56116199	108	1.75713	77	1.3073	1.33914	0.00136324	0.0019833	0.746746	1	1
CM008489.1	56138200	56141199	1035	16.8391	842	14.2954	1.17768	1.30167e-07	3.25401e-07	0.849127	1	1
CM008489.1	56206600	56208399	448	7.28882	319	5.41595	1.3446	8.54603e-10	2.76317e-09	0.743718	1	1
CM008489.1	56230800	56231199	38	0.618248	22	0.373514	1.62492	0.00141519	0.00205606	0.615415	1	1
CM008489.1	56297200	56297799	143	2.32656	88	1.49405	1.55049	2.96435e-07	7.0757e-07	0.644959	1	1
CM008489.1	56326600	56328599	587	9.5503	333	5.65364	1.68704	5.44313e-32	1.12977e-30	0.592753	1	1
CM008489.1	56329800	56330799	59	0.959911	23	0.390492	2.39572	4.83673e-10	1.60565e-09	0.417412	1	1
CM008489.1	56337200	56338799	286	4.65313	206	3.49745	1.32864	1.65235e-06	3.58633e-06	0.75265	1	1
CM008489.1	56347200	56348799	286	4.65313	194	3.29371	1.4104	1.29097e-08	3.66178e-08	0.709018	1	1
CM008489.1	56425000	56426599	172	2.79839	105	1.78268	1.564	1.37596e-08	3.88747e-08	0.639388	1	1
CM008489.1	56438200	56439399	187	3.04243	107	1.81663	1.66813	2.90801e-11	1.10024e-10	0.599474	1	1
CM008489.1	56444000	56445399	176	2.86346	100	1.69779	1.67937	6.16116e-11	2.25388e-10	0.59546	1	1
CM008489.1	56457400	56458199	63	1.02499	40	0.679116	1.49586	0.000819255	0.00123085	0.668511	1	1
CM008489.1	56460800	56462399	137	2.22895	88	1.49405	1.48588	4.26153e-06	8.74857e-06	0.673001	1	1
CM008489.1	56474200	56474799	48	0.780945	27	0.458403	1.677	0.000234898	0.000379926	0.596303	1	1
CM008489.1	56477800	56479799	124	2.01744	72	1.22241	1.6409	9.15385e-08	2.33508e-07	0.609421	1	1
CM008489.1	56486800	56487799	58	0.943642	25	0.424447	2.17457	2.19839e-08	6.05784e-08	0.459861	1	1
CM008489.1	56493200	56499199	1694	27.5608	1218	20.6791	1.33248	6.4985e-30	1.18178e-28	0.750479	1	1
CM008489.1	56528800	56529999	40	0.650787	73	1.23939	0.530942	1	1	1.88344	2.09608e-07	5.05877e-05
CM008489.1	56550200	56559799	3560	57.9201	3015	51.1884	1.13145	2.33542e-13	1.09014e-12	0.883821	1	1
CM008489.1	56573400	56573799	41	0.667057	21	0.356536	1.82946	8.82407e-05	0.000151501	0.546611	1	1
CM008489.1	56648600	56648999	38	0.618248	21	0.356536	1.69878	0.0006209	0.000947521	0.588658	1	1
CM008489.1	56811000	56811599	68	1.10634	28	0.475381	2.28006	2.75115e-10	9.38385e-10	0.438585	1	1
CM008489.1	56840200	56842999	1029	16.7415	767	13.022	1.2852	4.32853e-15	2.39259e-14	0.778088	1	1
CM008489.1	56891200	56891999	97	1.57816	44	0.747027	2.08693	1.676e-11	6.50901e-11	0.479172	1	1
CM008489.1	56897400	56900199	215	3.49798	150	2.54668	1.37079	3.93475e-06	8.11428e-06	0.729505	1	1
CM008489.1	56911200	56912599	137	2.22895	86	1.4601	1.52004	1.38218e-06	3.03173e-06	0.657877	1	1
CM008489.1	56913000	56914199	105	1.70832	74	1.25636	1.35438	0.00108962	0.00160578	0.738346	1	1
CM008489.1	56958000	56962199	1156	18.8078	739	12.5467	1.49829	1.83414e-38	5.67877e-37	0.667426	1	1
CM008489.1	57041600	57047199	2480	40.3488	1878	31.8845	1.2653	6.83613e-30	1.242e-28	0.790323	1	1
CM008489.1	57053600	57054799	198	3.2214	125	2.12224	1.51348	1.49077e-08	4.19419e-08	0.660727	1	1
CM008489.1	57065400	57066399	89	1.448	29	0.492359	2.87486	1.38351e-18	1.04442e-17	0.347843	1	1
CM008489.1	57091200	57095799	1241	20.1907	989	16.7911	1.20221	1.29937e-10	4.58869e-10	0.831799	1	1
CM008489.1	57113800	57118799	1943	31.612	1405	23.8539	1.32497	8.26847e-33	1.80224e-31	0.754734	1	1
CM008489.1	57235800	57236199	41	0.667057	16	0.271646	2.36753	1.44921e-07	3.59709e-07	0.422381	1	1
CM008489.1	57270800	57271999	317	5.15749	211	3.58234	1.43743	3.69279e-10	1.2416e-09	0.695686	1	1
CM008489.1	57335400	57336199	56	0.911102	37	0.628182	1.43743	0.00330174	0.00455691	0.695686	1	1
CM008489.1	57352600	57355399	901	14.659	652	11.0696	1.3237	3.32044e-16	2.0352e-15	0.75546	1	1
CM008489.1	57367000	57368599	132	2.1476	87	1.47708	1.44832	1.97428e-05	3.70615e-05	0.690456	1	1
CM008489.1	57434000	57435199	183	2.97735	134	2.27504	1.30611	0.000203583	0.000332507	0.765633	1	1
CM008489.1	57478800	57479199	37	0.601978	22	0.373514	1.58326	0.00247773	0.00347541	0.63161	1	1
CM008489.1	57549200	57549799	69	1.12261	45	0.764005	1.45826	0.000997899	0.00148	0.685748	1	1
CM008489.1	57577400	57580199	1002	16.3022	611	10.3735	1.57052	7.65934e-41	2.72045e-39	0.63673	1	1
CM008489.1	57600800	57601999	66	1.0738	26	0.441425	2.37797	8.24886e-11	2.97957e-10	0.420527	1	1
CM008489.1	57613000	57614599	74	1.20396	42	0.713072	1.67143	1.16564e-05	2.2588e-05	0.59829	1	1
CM008489.1	57671000	57671999	81	1.31784	59	1.0017	1.30966	0.00736128	0.00968365	0.763558	1	1
CM008489.1	57684200	57687999	741	12.0558	317	5.38199	2.236	4.7904e-84	9.69561e-82	0.447227	1	1
CM008489.1	57709000	57709999	110	1.78967	57	0.96774	1.83396	1.59155e-09	4.99256e-09	0.545268	1	1
CM008489.1	57743200	57744999	137	2.22895	104	1.7657	1.25946	0.00362874	0.00497777	0.79399	1	1
CM008489.1	57748600	57750399	211	3.4329	110	1.86757	1.83024	3.19668e-16	1.96272e-15	0.546376	1	1
CM008489.1	57754600	57757999	1459	23.7375	1183	20.0849	1.18167	2.37062e-10	8.1345e-10	0.84626	1	1
CM008489.1	57801000	57801799	113	1.83847	79	1.34125	1.36556	0.00057383	0.0008797	0.732302	1	1
CM008489.1	57827200	57830399	1517	24.6811	1147	19.4736	1.26714	2.86159e-19	2.29846e-18	0.789178	1	1
CM008489.1	57893400	57894399	69	1.12261	43	0.73005	1.52455	0.000309848	0.000493099	0.655933	1	1
CM008489.1	57913800	57914799	20	0.325394	67	1.13752	0.295941	1	1	3.37905	4.3064e-18	3.32793e-15
CM008489.1	57922400	57927799	829	13.4876	1091	18.5229	0.728368	1	1	1.37293	9.89615e-24	1.16479e-20
CM008489.1	57982400	57982999	47	0.764675	30	0.509337	1.4838	0.00331728	0.0045755	0.673946	1	1
CM008489.1	57995400	57996599	79	1.2853	31	0.526315	2.39572	1.27225e-12	5.53698e-12	0.417412	1	1
CM008489.1	58008000	58010799	344	5.59677	165	2.80135	1.99162	3.56397e-31	7.05472e-30	0.502104	1	1
CM008489.1	58029000	58029999	75	1.22023	34	0.577248	2.08085	2.39318e-09	7.36273e-09	0.480573	1	1
CM008489.1	58093400	58097799	1107	18.0105	798	13.5484	1.32889	6.26007e-20	5.30909e-19	0.752509	1	1
CM008489.1	58114400	58115199	112	1.8222	79	1.34125	1.35358	0.000809135	0.0012163	0.738782	1	1
CM008489.1	58131800	58132599	250	4.06742	168	2.85229	1.42325	4.56039e-08	1.20776e-07	0.702616	1	1
CM008489.1	58142200	58143199	375	6.10113	269	4.56705	1.3345	3.59029e-08	9.62906e-08	0.749343	1	1
CM008489.1	58154400	58157199	1176	19.1331	975	16.5534	1.15564	5.59283e-07	1.29235e-06	0.865323	1	1
CM008489.1	58172000	58176199	1475	23.9978	1131	19.202	1.2495	6.48092e-17	4.24148e-16	0.800322	1	1
CM008489.1	58249400	58251799	202	3.28648	117	1.98641	1.64858	1.42171e-11	5.56436e-11	0.606584	1	1
CM008489.1	58282600	58287999	1825	29.6922	1361	23.1069	1.28475	3.56167e-25	4.54678e-24	0.778361	1	1
CM008489.1	58289800	58289999	27	0.439281	10	0.169779	2.43927	4.91501e-06	1.00063e-05	0.409958	1	1
CM008489.1	58369000	58374199	1556	25.3156	1089	18.4889	1.36885	2.01394e-32	4.29547e-31	0.730538	1	1
CM008489.1	58757000	58759399	365	5.93843	299	5.07639	1.16911	0.00155713	0.00224554	0.855352	1	1
CM008489.1	58786000	58786599	63	1.02499	16	0.271646	3.60767	1.05087e-18	8.02135e-18	0.277188	1	1
CM008489.1	58823200	58823599	61	0.992451	35	0.594226	1.65038	7.67073e-05	0.000132829	0.60592	1	1
CM008489.1	58893200	58896399	482	7.84199	313	5.31408	1.47405	3.93748e-16	2.39765e-15	0.678402	1	1
CM008489.1	58902000	58902799	98	1.59443	29	0.492359	3.16234	4.49094e-23	4.89715e-22	0.316221	1	1
CM008489.1	58908600	58909999	305	4.96225	204	3.46349	1.43042	1.21521e-09	3.86976e-09	0.699097	1	1
CM008489.1	58925800	58928799	523	8.50904	178	3.02207	2.80526	2.08174e-91	5.15422e-89	0.356473	1	1
CM008489.1	59006400	59008799	617	10.0384	468	7.94566	1.26273	9.67634e-09	2.78538e-08	0.791934	1	1
CM008489.1	59042000	59049999	2094	34.0687	1631	27.6909	1.23015	2.08734e-20	1.84617e-19	0.812907	1	1
CM008489.1	59077600	59078599	83	1.35038	10	0.169779	7.31782	3.62089e-46	1.67282e-44	0.136653	1	1
CM008489.1	59079000	59079999	112	1.8222	16	0.271646	6.36978	4.22224e-54	2.81627e-52	0.156991	1	1
CM008489.1	59162000	59162999	110	1.78967	61	1.03565	1.71564	4.93118e-08	1.29957e-07	0.582872	1	1
CM008489.1	59163600	59164399	82	1.33411	28	0.475381	2.74268	3.5365e-16	2.16235e-15	0.364607	1	1
CM008489.1	59166800	59167199	39	0.634518	24	0.40747	1.53326	0.00354556	0.00487062	0.652206	1	1
CM008489.1	59177600	59180199	1106	17.9943	859	14.584	1.23351	6.32222e-12	2.56354e-11	0.810692	1	1
CM008489.1	59228200	59234399	1787	29.0739	1321	22.4278	1.29608	3.03012e-26	4.18226e-25	0.771558	1	1
CM008489.1	59236400	59238799	174	2.83092	116	1.96944	1.43333	2.46175e-06	5.21881e-06	0.697674	1	1
CM008489.1	59455200	59456599	129	2.09879	93	1.57894	1.32529	0.000821	0.00123308	0.754552	1	1
CM008489.1	59533600	59534399	107	1.74086	64	1.08659	1.59223	2.19856e-06	4.69932e-06	0.62805	1	1
CM008489.1	59599200	59599599	36	0.585709	13	0.220713	2.53261	1.14509e-07	2.87931e-07	0.394849	1	1
CM008489.1	59771000	59771999	137	2.22895	100	1.69779	1.30934	0.000941727	0.00140154	0.763743	1	1
CM008489.1	59854200	59855199	90	1.46427	43	0.73005	1.98191	9.94362e-10	3.19259e-09	0.504564	1	1
CM008489.1	59858800	59859799	115	1.87101	69	1.17147	1.58802	1.14328e-06	2.53558e-06	0.629716	1	1
CM008489.1	59871200	59871799	48	0.780945	31	0.526315	1.46738	0.00379879	0.00519451	0.681489	1	1
CM008489.1	59894000	59894599	72	1.17142	33	0.560271	2.0575	7.3165e-09	2.13578e-08	0.486028	1	1
CM008489.1	59931800	59932799	188	3.0587	103	1.74872	1.7415	7.8618e-13	3.49066e-12	0.574217	1	1
CM008489.1	59938200	59940999	433	7.04477	234	3.97283	1.76977	4.71829e-28	7.4413e-27	0.565045	1	1
CM008489.1	59978400	59979399	60	0.976181	34	0.577248	1.67016	6.20472e-05	0.000108746	0.598747	1	1
CM008489.1	60028800	60029399	44	0.715866	28	0.475381	1.487	0.00400969	0.00547063	0.672497	1	1
CM008489.1	60061400	60062199	63	1.02499	28	0.475381	2.11484	1.83902e-08	5.11083e-08	0.472849	1	1
CM008489.1	60088800	60089199	41	0.667057	20	0.339558	1.91657	3.0866e-05	5.62708e-05	0.521765	1	1
CM008489.1	60114200	60115199	84	1.36665	54	0.916806	1.48099	0.000224321	0.000364229	0.675225	1	1
CM008489.1	60193600	60194799	109	1.7734	66	1.12054	1.57331	3.05287e-06	6.39618e-06	0.635604	1	1
CM008489.1	60226400	60226999	54	0.878563	19	0.32258	2.63529	6.64308e-11	2.42334e-10	0.379465	1	1
CM008489.1	60269200	60270199	83	1.35038	56	0.950762	1.41221	0.000971843	0.00144405	0.708109	1	1
CM008489.1	60294400	60295599	87	1.41546	50	0.848895	1.65351	3.8375e-06	7.91864e-06	0.604773	1	1
CM008489.1	60310600	60312399	188	3.0587	82	1.39219	2.18212	3.95544e-22	4.02493e-21	0.45827	1	1
CM008489.1	60330000	60334399	1530	24.8926	1150	19.5246	1.27466	2.86437e-20	2.50419e-19	0.784522	1	1
CM008489.1	60335400	60336199	55	0.894833	29	0.492359	1.7888	1.80345e-05	3.40544e-05	0.559034	1	1
CM008489.1	60400000	60400999	159	2.58688	57	0.96774	2.64355	3.92928e-27	5.81682e-26	0.37828	1	1
CM008489.1	60427000	60427599	65	1.05753	29	0.492359	2.10823	1.31173e-08	3.71555e-08	0.474332	1	1
CM008489.1	60449400	60450799	242	3.93726	161	2.73344	1.43743	3.37353e-08	9.07126e-08	0.695686	1	1
CM008489.1	60455400	60456799	88	1.43173	64	1.08659	1.31211	0.00539998	0.00723325	0.762128	1	1
CM008489.1	60467200	60468799	113	1.83847	82	1.39219	1.3162	0.00191824	0.00273216	0.759763	1	1
CM008489.1	60481800	60483999	972	15.8141	644	10.9338	1.4456	8.68651e-28	1.34488e-26	0.691754	1	1
CM008489.1	60484400	60485399	358	5.82455	285	4.8387	1.20288	0.000290829	0.000464532	0.831336	1	1
CM008489.1	60527200	60528799	178	2.896	133	2.25806	1.2801	0.000597304	0.000913682	0.78119	1	1
CM008489.1	60568600	60569199	48	0.780945	23	0.390492	1.9565	5.02526e-06	1.02096e-05	0.511117	1	1
CM008489.1	60619600	60620999	264	4.2952	174	2.95415	1.45112	3.991e-09	1.19923e-08	0.689123	1	1
CM008489.1	60638000	60638999	132	2.1476	74	1.25636	1.69936	5.33565e-09	1.58168e-08	0.588457	1	1
CM008489.1	60645400	60646399	93	1.51308	60	1.01867	1.4767	0.000128848	0.000216321	0.677184	1	1
CM008489.1	60675800	60679399	1041	16.9367	770	13.073	1.29512	4.84288e-16	2.92454e-15	0.772132	1	1
CM008489.1	60694600	60700599	2090	34.0036	1548	26.2818	1.29359	6.06089e-30	1.10614e-28	0.77304	1	1
CM008489.1	60735200	60735799	83	1.35038	58	0.984718	1.36434	0.00246794	0.00346508	0.732955	1	1
CM008489.1	60741600	60741999	54	0.878563	36	0.611204	1.42448	0.00450013	0.0060897	0.702011	1	1
CM008489.1	60748400	60748999	91	1.48054	64	1.08659	1.35634	0.00198247	0.00282037	0.737276	1	1
CM008489.1	60790600	60791199	54	0.878563	33	0.560271	1.55017	0.000749844	0.00113102	0.645091	1	1
CM008489.1	60877600	60878399	57	0.927372	30	0.509337	1.79292	1.25703e-05	2.42561e-05	0.557749	1	1
CM008489.1	60948000	60948999	68	1.10634	42	0.713072	1.53771	0.000266663	0.000427723	0.650316	1	1
CM008489.1	60973000	60973799	94	1.52935	41	0.696094	2.16755	4.27198e-12	1.76033e-11	0.46135	1	1
CM008489.1	61029800	61030199	11	0.178967	38	0.64516	0.294857	1	1	3.39147	1.36969e-11	5.88703e-09
CM008489.1	61040200	61042599	282	4.58805	185	3.14091	1.45804	8.2673e-10	2.67679e-09	0.685853	1	1
CM008489.1	61086000	61086999	171	2.78212	76	1.29032	2.14059	1.49598e-19	1.23e-18	0.467162	1	1
CM008489.1	61162200	61162599	57	0.927372	19	0.32258	2.77903	2.72344e-12	1.14758e-11	0.359838	1	1
CM008489.1	61171200	61171999	66	1.0738	39	0.662138	1.60513	9.74021e-05	0.000166245	0.623003	1	1
CM008489.1	61197600	61201399	1363	22.1756	1042	17.691	1.25321	3.88934e-16	2.36966e-15	0.797948	1	1
CM008489.1	61215600	61217999	227	3.69322	129	2.19015	1.68069	1.5272e-13	7.26005e-13	0.594995	1	1
CM008489.1	61259000	61259599	58	0.943642	39	0.662138	1.41347	0.00412437	0.00561152	0.707478	1	1
CM008489.1	61317000	61317399	34	0.553169	15	0.254668	2.09625	1.73857e-05	3.28683e-05	0.477042	1	1
CM008489.1	61333200	61334199	115	1.87101	62	1.05263	1.76446	6.01807e-09	1.77186e-08	0.566745	1	1
CM008489.1	61392600	61395999	1074	17.4736	821	13.9389	1.25323	4.05179e-13	1.84439e-12	0.797936	1	1
CM008489.1	61602200	61603199	123	2.00117	78	1.32428	1.50415	6.81633e-06	1.36392e-05	0.664829	1	1
CM008489.1	61647600	61651599	608	9.89197	354	6.01018	1.64393	2.78138e-30	5.185e-29	0.608297	1	1
CM008489.1	61681600	61683999	145	2.3591	98	1.66383	1.41323	2.75627e-05	5.07372e-05	0.707599	1	1
CM008489.1	61750400	61757599	2553	41.5365	2032	34.4991	1.20387	4.03955e-20	3.48894e-19	0.830656	1	1
CM008489.1	61768000	61768799	53	0.862293	34	0.577248	1.4785	0.00227072	0.00320431	0.676362	1	1
CM008489.1	61776600	61779399	883	14.3661	709	12.0373	1.19313	1.46196e-07	3.62722e-07	0.838129	1	1
CM008489.1	61783600	61783999	36	0.585709	14	0.237691	2.36377	6.52556e-07	1.49445e-06	0.423053	1	1
CM008489.1	61799800	61801999	480	7.80945	381	6.46858	1.20664	2.75147e-05	5.06811e-05	0.828749	1	1
CM008489.1	61834600	61836399	132	2.1476	88	1.49405	1.43205	3.25168e-05	5.91803e-05	0.698302	1	1
CM008489.1	61857800	61865199	2583	42.0246	2011	34.1426	1.23072	8.31498e-25	1.0322e-23	0.812532	1	1
CM008489.1	61868800	61871199	198	3.2214	131	2.2241	1.44469	3.50688e-07	8.31363e-07	0.692191	1	1
CM008489.1	61907400	61908399	80	1.30157	41	0.696094	1.84812	1.27235e-07	3.18373e-07	0.541089	1	1
CM008489.1	61921000	61923199	753	12.2511	465	7.89472	1.55053	1.00439e-29	1.80379e-28	0.64494	1	1
CM008489.1	61929400	61930399	237	3.85591	157	2.66553	1.44349	3.30865e-08	8.91668e-08	0.692763	1	1
CM008489.1	61961400	61962799	143	2.32656	60	1.01867	2.26218	1.06179e-18	8.09825e-18	0.442051	1	1
CM008489.1	62024400	62025599	179	2.91227	120	2.03735	1.42555	2.49458e-06	5.28231e-06	0.701484	1	1
CM008489.1	62043600	62044399	97	1.57816	30	0.509337	3.02942	1.46281e-21	1.42212e-20	0.330096	1	1
CM008489.1	62078800	62079599	72	1.17142	45	0.764005	1.52076	0.000259038	0.000416518	0.657567	1	1
CM008489.1	62080000	62080599	51	0.829754	31	0.526315	1.55721	0.000891475	0.0013303	0.642172	1	1
CM008489.1	62081600	62082399	298	4.84837	169	2.86926	1.68546	2.84336e-17	1.91837e-16	0.593311	1	1
CM008489.1	62084400	62085599	230	3.74203	159	2.69949	1.38353	1.04724e-06	2.33517e-06	0.722791	1	1
CM008489.1	62086600	62087999	141	2.29403	86	1.4601	1.5641	2.19694e-07	5.3322e-07	0.639346	1	1
CM008489.1	62137200	62139199	654	10.6404	483	8.20032	1.29685	7.18866e-11	2.61321e-10	0.771097	1	1
CM008489.1	62187800	62188399	72	1.17142	43	0.73005	1.58988	7.06435e-05	0.000122774	0.628977	1	1
CM008489.1	62222600	62223399	126	2.04998	69	1.17147	1.7386	3.07672e-09	9.34467e-09	0.575174	1	1
CM008489.1	62251600	62253199	197	3.20513	117	1.98641	1.60797	1.78306e-10	6.19942e-10	0.621902	1	1
CM008489.1	62320200	62321399	112	1.8222	79	1.34125	1.35358	0.000809135	0.0012163	0.738782	1	1
CM008489.1	62539600	62541799	829	13.4876	599	10.1698	1.32563	3.38175e-15	1.88781e-14	0.754359	1	1
CM008489.1	62703400	62704199	55	0.894833	21	0.356536	2.43927	8.30761e-10	2.68893e-09	0.409958	1	1
CM008489.1	62707000	62707799	125	2.03371	89	1.51103	1.3416	0.000623204	0.000950498	0.745378	1	1
CM008489.1	62766000	62766999	124	2.01744	94	1.59592	1.2609	0.00501752	0.00674297	0.793083	1	1
CM008489.1	62954000	62955199	121	1.96863	55	0.933784	2.08769	8.54536e-14	4.16084e-13	0.478997	1	1
CM008489.1	62968400	62969599	115	1.87101	73	1.23939	1.50218	1.32972e-05	2.55761e-05	0.6657	1	1
CM008489.1	62985000	62985599	45	0.732136	23	0.390492	1.83672	4.24831e-05	7.62013e-05	0.54445	1	1
CM008489.1	62988400	62990599	625	10.1686	418	7.09676	1.43171	8.54409e-18	6.01356e-17	0.698465	1	1
CM008489.1	63065800	63066599	57	0.927372	34	0.577248	1.58802	0.000319498	0.000507479	0.629716	1	1
CM008489.1	63079600	63080199	61	0.992451	21	0.356536	2.70062	1.96613e-12	8.41301e-12	0.370285	1	1
CM008489.1	63222800	63223799	82	1.33411	55	0.933784	1.42032	0.000878052	0.00131379	0.704068	1	1
CM008489.1	63277800	63278599	87	1.41546	64	1.08659	1.29737	0.00739161	0.00972046	0.770789	1	1
CM008489.1	63373200	63374599	255	4.14877	175	2.97113	1.39387	1.74129e-07	4.28482e-07	0.717427	1	1
CM008489.1	63503800	63504799	125	2.03371	90	1.52801	1.32686	0.000921985	0.00137385	0.75366	1	1
CM008489.1	63552800	63554399	139	2.26149	100	1.69779	1.32832	0.000508216	0.000785502	0.752832	1	1
CM008489.1	63556600	63557199	46	0.748405	11	0.186757	3.75329	3.42902e-15	1.91315e-14	0.266433	1	1
CM008489.1	63634400	63635599	272	4.42535	185	3.14091	1.40652	3.48154e-08	9.34593e-08	0.710976	1	1
CM008489.1	63658800	63659799	181	2.94481	107	1.81663	1.61489	6.40261e-10	2.09597e-09	0.619237	1	1
CM008489.1	64203800	64204199	65	1.05753	36	0.611204	1.70938	1.71478e-05	3.24473e-05	0.585009	1	1
CM008489.1	64233000	64233999	120	1.95236	76	1.29032	1.50588	8.15333e-06	1.61375e-05	0.664064	1	1
CM008489.1	64286800	64287399	52	0.846024	23	0.390492	2.11622	2.23069e-07	5.40777e-07	0.472542	1	1
CM008489.1	64339800	64340799	91	1.48054	65	1.10356	1.33579	0.00301071	0.00417376	0.748619	1	1
CM008489.1	64439000	64439999	95	1.54562	61	1.03565	1.4838	9.46964e-05	0.000161863	0.673946	1	1
CM008489.1	64479400	64480199	59	0.959911	40	0.679116	1.40237	0.00457718	0.00618313	0.713079	1	1
CM008489.1	64571800	64572999	102	1.65951	63	1.06961	1.54224	1.30078e-05	2.50484e-05	0.648407	1	1
CM008489.1	64660600	64661999	580	9.43642	400	6.79116	1.38844	2.34384e-14	1.2068e-13	0.720233	1	1
CM008489.1	64724600	64725599	153	2.48926	105	1.78268	1.39223	3.59611e-05	6.50504e-05	0.718274	1	1
CM008489.1	64726400	64727799	144	2.34283	86	1.4601	1.59714	5.15092e-08	1.35412e-07	0.626118	1	1
CM008489.1	64734400	64734999	47	0.764675	19	0.32258	2.29989	6.09796e-08	1.59025e-07	0.434804	1	1
CM008489.1	64748600	64749999	223	3.62814	177	3.00509	1.20593	0.00276555	0.00385411	0.829233	1	1
CM008489.1	64758400	64758799	80	1.30157	27	0.458403	2.77218	4.18029e-16	2.53914e-15	0.360726	1	1
CM008489.1	64766600	64769199	253	4.11623	158	2.68251	1.53085	7.60988e-11	2.76089e-10	0.653233	1	1
CM008489.1	64773400	64775799	243	3.95353	146	2.47877	1.59062	5.24564e-12	2.14027e-11	0.628684	1	1
CM008489.1	64778200	64780399	216	3.51425	139	2.35993	1.48534	1.53417e-08	4.31298e-08	0.673245	1	1
CM008489.1	64790600	64792199	212	3.44917	121	2.05433	1.67307	1.31035e-12	5.69698e-12	0.597702	1	1
CM008489.1	64794400	64795799	61	0.992451	22	0.373514	2.58321	1.27033e-11	5.00386e-11	0.387116	1	1
CM008489.1	64796200	64797999	115	1.87101	35	0.594226	3.08781	1.06575e-25	1.41445e-24	0.323854	1	1
CM008489.1	64798600	64808199	1086	17.6689	484	8.2173	2.14775	1.75102e-111	7.65506e-109	0.465604	1	1
CM008489.1	64825400	64826199	170	2.76585	109	1.85059	1.4897	3.41351e-07	8.10245e-07	0.671276	1	1
CM008489.1	64867800	64868399	88	1.43173	56	0.950762	1.49627	0.000120153	0.000202283	0.668328	1	1
CM008489.1	64979200	64979999	73	1.18769	51	0.865873	1.36371	0.00404556	0.00551131	0.733291	1	1
CM008489.1	64989400	64990999	108	1.75713	74	1.25636	1.39271	0.000375377	0.00059088	0.718025	1	1
CM008489.1	65007000	65011799	1764	28.6997	1318	22.3769	1.28232	4.46971e-24	5.26416e-23	0.779839	1	1
CM008489.1	65062600	65063799	115	1.87101	35	0.594226	3.08781	1.06575e-25	1.41445e-24	0.323854	1	1
CM008489.1	65072200	65073399	118	1.91982	51	0.865873	2.193	6.25016e-15	3.4052e-14	0.455996	1	1
CM008489.1	65084600	65085999	152	2.47299	99	1.68081	1.46618	2.92686e-06	6.14867e-06	0.682046	1	1
CM008489.1	65107000	65109599	248	4.03488	167	2.83531	1.42032	6.00346e-08	1.56739e-07	0.704068	1	1
CM008489.1	65113400	65120799	1656	26.9426	1122	19.0492	1.41396	5.51258e-41	1.9791e-39	0.707232	1	1
CM008489.1	65130000	65131199	171	2.78212	92	1.56197	1.77231	1.89926e-12	8.14009e-12	0.564234	1	1
CM008489.1	65132800	65133599	75	1.22023	39	0.662138	1.82074	4.97991e-07	1.15837e-06	0.549226	1	1
CM008489.1	65135600	65136599	71	1.15515	34	0.577248	1.97133	4.86679e-08	1.28457e-07	0.507271	1	1
CM008489.1	65147200	65149399	495	8.05349	315	5.34804	1.50415	5.67556e-18	4.04824e-17	0.664829	1	1
CM008489.1	65156600	65156999	43	0.699596	11	0.186757	3.51372	2.25176e-13	1.05324e-12	0.284599	1	1
CM008489.1	65161000	65162399	69	1.12261	37	0.628182	1.76526	3.59573e-06	7.44425e-06	0.566488	1	1
CM008489.1	65165200	65166199	62	1.00872	40	0.679116	1.47249	0.0012874	0.00187857	0.679122	1	1
CM008489.1	65169800	65171399	89	1.448	54	0.916806	1.5681	2.21037e-05	4.11677e-05	0.637713	1	1
CM008489.1	65180200	65183999	674	10.9658	452	7.67401	1.42791	8.59816e-19	6.61382e-18	0.700324	1	1
CM008489.1	65184400	65185399	69	1.12261	42	0.713072	1.56	0.000163539	0.000270599	0.641025	1	1
CM008489.1	65211000	65212199	158	2.57061	82	1.39219	1.83575	8.62902e-13	3.81966e-12	0.544736	1	1
CM008489.1	65215200	65216199	125	2.03371	62	1.05263	1.91657	1.01225e-11	4.02565e-11	0.521765	1	1
CM008489.1	65217800	65219599	283	4.60432	126	2.13922	2.14294	7.87861e-31	1.52443e-29	0.466649	1	1
CM008489.1	65228800	65230599	171	2.78212	106	1.79966	1.54042	4.00602e-08	1.0703e-07	0.649173	1	1
CM008489.1	65237600	65238199	51	0.829754	29	0.492359	1.66103	0.000205478	0.000335345	0.602036	1	1
CM008489.1	65273400	65274399	112	1.8222	62	1.05263	1.71883	3.48683e-08	9.35865e-08	0.581791	1	1
CM008489.1	65278600	65279799	228	3.70949	130	2.20713	1.67517	1.86204e-13	8.78469e-13	0.596954	1	1
CM008489.1	65280200	65281999	496	8.06976	353	5.9932	1.34539	1.11527e-10	3.97006e-10	0.743279	1	1
CM008489.1	65282400	65283399	61	0.992451	27	0.458403	2.12192	2.57563e-08	7.02613e-08	0.471271	1	1
CM008489.1	65293200	65293999	54	0.878563	37	0.628182	1.38699	0.00751444	0.0098636	0.720984	1	1
CM008489.1	65298400	65299399	80	1.30157	47	0.797961	1.61711	1.82325e-05	3.43952e-05	0.618388	1	1
CM008489.1	65315600	65316399	95	1.54562	44	0.747027	2.04434	7.689e-11	2.78827e-10	0.489155	1	1
CM008489.1	65318400	65319599	67	1.09007	39	0.662138	1.62909	5.71829e-05	0.000100811	0.613841	1	1
CM008489.1	65323600	65324599	115	1.87101	58	0.984718	1.88409	1.5863e-10	5.54288e-10	0.530761	1	1
CM008489.1	65422400	65423999	262	4.26266	172	2.9202	1.45682	3.237e-09	9.81492e-09	0.686428	1	1
CM008489.1	65435400	65436199	53	0.862293	23	0.390492	2.15614	9.78053e-08	2.48491e-07	0.463791	1	1
CM008489.1	65445800	65449399	772	12.5602	630	10.6961	1.17394	6.14963e-06	1.23639e-05	0.851833	1	1
CM008489.1	65463200	65464599	114	1.85474	67	1.13752	1.62063	4.88956e-07	1.13896e-06	0.617044	1	1
CM008489.1	65485800	65489199	963	15.6677	667	11.3243	1.38292	4.81323e-22	4.86512e-21	0.72311	1	1
CM008489.1	65508000	65513199	634	10.315	364	6.17995	1.66716	4.94374e-33	1.09282e-31	0.599824	1	1
CM008489.1	65517200	65521799	1733	28.1954	1197	20.3225	1.38704	1.29172e-38	4.03528e-37	0.720962	1	1
CM008489.1	65522200	65523399	86	1.39919	51	0.865873	1.60329	1.33204e-05	2.56152e-05	0.623719	1	1
CM008489.1	65523800	65524999	162	2.63569	107	1.81663	1.4463	3.13869e-06	6.55775e-06	0.691418	1	1
CM008489.1	65529000	65538599	1294	21.053	509	8.64175	2.4333	6.03241e-172	7.8223e-169	0.410965	1	1
CM008489.1	65542800	65543599	54	0.878563	20	0.339558	2.5098	4.04311e-10	1.35439e-09	0.398439	1	1
CM008489.1	65559600	65560399	76	1.2365	33	0.560271	2.17024	3.03861e-10	1.03186e-09	0.460779	1	1
CM008489.1	65573600	65574199	53	0.862293	29	0.492359	1.72492	6.30179e-05	0.00011033	0.579739	1	1
CM008489.1	65592200	65594399	319	5.19003	260	4.41425	1.17491	0.00215688	0.00305	0.851129	1	1
CM008489.1	65596600	65597599	109	1.7734	59	1.0017	1.75686	1.71909e-08	4.79267e-08	0.569198	1	1
CM008489.1	65606000	65607199	195	3.17259	113	1.9185	1.64758	3.19675e-11	1.20508e-10	0.606951	1	1
CM008489.1	65610800	65613599	659	10.7217	486	8.25126	1.2987	4.91058e-11	1.81387e-10	0.769998	1	1
CM008489.1	65619000	65619799	81	1.31784	37	0.628182	2.06788	8.56346e-10	2.7677e-09	0.483587	1	1
CM008489.1	65641400	65643599	651	10.5916	453	7.69099	1.37622	3.63755e-15	2.02529e-14	0.72663	1	1
CM008489.1	65653400	65655199	223	3.62814	108	1.83361	1.96932	1.73158e-20	1.5415e-19	0.507789	1	1
CM008489.1	65662600	65664199	92	1.49681	64	1.08659	1.37109	0.00139161	0.00202384	0.729349	1	1
CM008489.1	65666400	65668999	916	14.903	630	10.6961	1.39263	7.37449e-22	7.34626e-21	0.718067	1	1
CM008489.1	65669400	65677799	2235	36.3627	1625	27.5891	1.31779	3.98345e-36	1.06559e-34	0.758846	1	1
CM008489.1	65681200	65683799	163	2.65196	92	1.56197	1.68988	1.81436e-10	6.30134e-10	0.591758	1	1
CM008489.1	65686800	65687799	62	1.00872	42	0.713072	1.404	0.00376154	0.00514712	0.71225	1	1
CM008489.1	65689600	65690599	95	1.54562	63	1.06961	1.43743	0.000275651	0.000441174	0.695686	1	1
CM008489.1	65699600	65700399	62	1.00872	23	0.390492	2.5155	2.72695e-11	1.03494e-10	0.397535	1	1
CM008489.1	65715400	65720999	1569	25.5271	1068	18.1324	1.4074	5.13582e-38	1.54937e-36	0.710531	1	1
CM008489.1	65722600	65724599	292	4.75075	156	2.64855	1.78839	3.01958e-20	2.63627e-19	0.559161	1	1
CM008489.1	65747800	65749199	78	1.26904	30	0.509337	2.44208	6.61201e-13	2.95513e-12	0.409486	1	1
CM008489.1	65762800	65770599	1463	23.8025	973	16.5195	1.44038	5.12872e-40	1.74235e-38	0.694261	1	1
CM008489.1	65777800	65778199	67	1.09007	46	0.780983	1.38646	0.00376074	0.00514819	0.721263	1	1
CM008489.1	65780600	65782999	309	5.02733	191	3.24278	1.54723	2.51532e-13	1.17197e-12	0.646315	1	1
CM008489.1	65783800	65784799	62	1.00872	41	0.696094	1.43743	0.00224053	0.00316457	0.695686	1	1
CM008489.1	65785400	65786599	108	1.75713	50	0.848895	2.0481	4.58691e-12	1.88402e-11	0.488257	1	1
CM008489.1	65789000	65789999	87	1.41546	43	0.73005	1.91657	8.27537e-09	2.4003e-08	0.521765	1	1
CM008489.1	65793800	65794799	67	1.09007	30	0.509337	2.10205	9.34774e-09	2.69759e-08	0.475727	1	1
CM008489.1	65798400	65800799	177	2.87973	105	1.78268	1.6092	1.23158e-09	3.91643e-09	0.621428	1	1
CM008489.1	65803200	65804199	130	2.11506	99	1.68081	1.25535	0.00487138	0.00656138	0.796588	1	1
CM008489.1	65807800	65809799	220	3.57933	125	2.12224	1.6808	3.42445e-13	1.57135e-12	0.594954	1	1
CM008489.1	65821800	65823999	215	3.49798	142	2.41086	1.44748	1.06268e-07	2.68622e-07	0.690855	1	1
CM008489.1	65881200	65881799	70	1.13888	43	0.73005	1.54633	0.000191773	0.000314131	0.646694	1	1
CM008489.1	65901800	65902399	127	2.06625	94	1.59592	1.29116	0.00216568	0.00306196	0.774495	1	1
CM008489.1	65942200	65942999	131	2.13133	82	1.39219	1.52402	1.96536e-06	4.21801e-06	0.656159	1	1
CM008489.1	65964400	65965199	101	1.64324	67	1.13752	1.43743	0.000189273	0.00031036	0.695686	1	1
CM008489.1	65965600	65965999	45	0.732136	23	0.390492	1.83672	4.24831e-05	7.62013e-05	0.54445	1	1
CM008489.1	65987200	65988199	112	1.8222	59	1.0017	1.80477	2.76988e-09	8.46144e-09	0.554087	1	1
CM008489.1	65998400	65999599	98	1.59443	47	0.797961	1.97647	2.44542e-10	8.38177e-10	0.505954	1	1
CM008489.1	66046800	66047599	61	0.992451	31	0.526315	1.85668	2.34793e-06	4.99606e-06	0.538596	1	1
CM008489.1	66065200	66066399	93	1.51308	53	0.899829	1.66813	1.36923e-06	3.00475e-06	0.599474	1	1
CM008489.1	66074600	66075999	129	2.09879	74	1.25636	1.66103	2.74587e-08	7.4655e-08	0.602036	1	1
CM008489.1	66108800	66109599	118	1.91982	76	1.29032	1.48099	1.93705e-05	3.64203e-05	0.675225	1	1
CM008489.1	66128600	66129199	56	0.911102	37	0.628182	1.43743	0.00330174	0.00455691	0.695686	1	1
CM008489.1	66129800	66130199	49	0.797214	25	0.424447	1.84286	2.05201e-05	3.84579e-05	0.542635	1	1
CM008489.1	66218000	66222599	1400	22.7776	857	14.5501	1.56475	2.47895e-55	1.74797e-53	0.639078	1	1
CM008489.1	66322400	66323399	79	1.2853	40	0.679116	1.86983	9.36474e-08	2.38688e-07	0.534809	1	1
CM008489.1	66323800	66324599	57	0.927372	31	0.526315	1.73689	3.0733e-05	5.60583e-05	0.575741	1	1
CM008489.1	66486800	66487399	73	1.18769	47	0.797961	1.47736	0.000535025	0.000823015	0.676884	1	1
CM008489.1	66492400	66493199	70	1.13888	41	0.696094	1.61996	4.91106e-05	8.72634e-05	0.617299	1	1
CM008489.1	66600200	66601599	158	2.57061	114	1.93548	1.32493	0.000267782	0.000429333	0.754754	1	1
CM008489.1	66640200	66641199	167	2.71704	92	1.56197	1.7311	1.94442e-11	7.49722e-11	0.577668	1	1
CM008489.1	66647400	66648199	87	1.41546	52	0.882851	1.59112	1.58558e-05	3.01229e-05	0.628489	1	1
CM008489.1	66794400	66795599	142	2.31029	67	1.13752	2.01522	1.29021e-14	6.82399e-14	0.496224	1	1
CM008489.1	66803000	66803599	55	0.894833	19	0.32258	2.6832	2.3304e-11	8.91693e-11	0.372689	1	1
CM008489.1	66839000	66839599	54	0.878563	33	0.560271	1.55017	0.000749844	0.00113102	0.645091	1	1
CM008489.1	66841800	66842399	48	0.780945	32	0.543293	1.42291	0.00667781	0.00883661	0.702785	1	1
CM008489.1	66843600	66844399	120	1.95236	58	0.984718	1.9653	5.18245e-12	2.11613e-11	0.508829	1	1
CM008489.1	66905400	66910199	401	6.52414	235	3.98981	1.63233	3.14324e-20	2.73985e-19	0.612619	1	1
CM008489.1	66953600	66954799	90	1.46427	65	1.10356	1.32127	0.00418596	0.00568718	0.756846	1	1
CM008489.1	67004600	67006999	376	6.1174	276	4.6859	1.30424	3.08762e-07	7.35616e-07	0.766731	1	1
CM008489.1	67007400	67007799	55	0.894833	31	0.526315	1.677	0.000100991	0.000171804	0.596303	1	1
CM008489.1	67009200	67011799	372	6.05232	300	5.09337	1.18751	0.000537833	0.000827185	0.842098	1	1
CM008489.1	67047200	67048199	68	1.10634	42	0.713072	1.53771	0.000266663	0.000427723	0.650316	1	1
CM008489.1	67082000	67083599	202	3.28648	118	2.00339	1.63472	2.85306e-11	1.08057e-10	0.611724	1	1
CM008489.1	67109400	67109999	76	1.2365	29	0.492359	2.4596	8.62857e-13	3.82035e-12	0.40657	1	1
CM008489.1	67118800	67119599	62	1.00872	38	0.64516	1.548	0.000378495	0.000595048	0.645995	1	1
CM008489.1	67155400	67156199	54	0.878563	28	0.475381	1.81744	1.35032e-05	2.59014e-05	0.550225	1	1
CM008489.1	67158000	67159199	60	0.976181	40	0.679116	1.42574	0.00304346	0.0042168	0.701389	1	1
CM008489.1	67160400	67160999	59	0.959911	19	0.32258	2.87486	2.97645e-13	1.37589e-12	0.347843	1	1
CM008489.1	67163800	67164799	64	1.04126	41	0.696094	1.48306	0.000937026	0.00139516	0.674281	1	1
CM008489.1	67192200	67193599	355	5.77574	297	5.04244	1.1448	0.00557426	0.00745137	0.873516	1	1
CM008489.1	67194200	67197199	572	9.30626	364	6.17995	1.50438	1.85229e-20	1.64532e-19	0.664727	1	1
CM008489.1	67202400	67203199	93	1.51308	57	0.96774	1.55308	2.18267e-05	4.06854e-05	0.64388	1	1
CM008489.1	67216800	67217599	114	1.85474	64	1.08659	1.69543	5.41879e-08	1.4229e-07	0.589821	1	1
CM008489.1	67227200	67228599	162	2.63569	121	2.05433	1.28033	0.00096622	0.0014364	0.781047	1	1
CM008489.1	67234800	67238799	1654	26.9101	1395	23.6842	1.13608	1.68193e-07	4.14542e-07	0.880222	1	1
CM008489.1	67244000	67246199	209	3.40036	156	2.64855	1.28178	0.000218663	0.000355642	0.780163	1	1
CM008489.1	67248400	67257199	864	14.057	581	9.86416	1.42426	3.22709e-23	3.55495e-22	0.702121	1	1
CM008489.1	67265000	67266399	161	2.61942	118	2.00339	1.30456	0.000463207	0.000719586	0.766543	1	1
CM008489.1	67275200	67276999	104	1.69205	73	1.23939	1.35973	0.00100765	0.00149363	0.73544	1	1
CM008489.1	67278000	67279799	143	2.32656	110	1.86757	1.24318	0.00475207	0.00640852	0.804387	1	1
CM008489.1	67280400	67280999	44	0.715866	29	0.492359	1.43743	0.00723557	0.00953222	0.695686	1	1
CM008489.1	67326400	67327599	137	2.22895	74	1.25636	1.76325	3.00981e-10	1.02276e-09	0.567136	1	1
CM008489.1	67347400	67350399	1009	16.4161	703	11.9355	1.37481	2.79245e-22	2.88195e-21	0.727371	1	1
CM008489.1	67361200	67363399	629	10.2336	458	7.77588	1.31529	1.85791e-11	7.18829e-11	0.760286	1	1
CM008489.1	67364800	67373199	2121	34.508	1696	28.7945	1.19828	2.59277e-16	1.60578e-15	0.834529	1	1
CM008489.1	67442600	67444199	466	7.58167	345	5.85737	1.29341	3.86935e-08	1.03496e-07	0.77315	1	1
CM008489.1	67453600	67462999	2156	35.0774	1812	30.7639	1.14011	1.13623e-09	3.62823e-09	0.877107	1	1
CM008489.1	67497200	67502399	1879	30.5707	1588	26.9609	1.13378	4.37579e-08	1.16217e-07	0.882005	1	1
CM008489.1	67536800	67538799	126	2.04998	68	1.1545	1.7638	1.34396e-09	4.25398e-09	0.566957	1	1
CM008489.1	67545400	67545999	54	0.878563	35	0.594226	1.46405	0.00258788	0.00361827	0.683038	1	1
CM008489.1	67547200	67548199	64	1.04126	35	0.594226	1.73024	1.3493e-05	2.59001e-05	0.577955	1	1
CM008489.1	67549000	67549799	52	0.846024	33	0.560271	1.4938	0.00197936	0.0028173	0.669434	1	1
CM008489.1	67551000	67552799	183	2.97735	125	2.12224	1.3994	5.71212e-06	1.15223e-05	0.714591	1	1
CM008489.1	67556800	67557999	118	1.91982	64	1.08659	1.7544	5.42498e-09	1.6068e-08	0.569995	1	1
CM008489.1	67560800	67561199	47	0.764675	24	0.40747	1.83991	2.95145e-05	5.41203e-05	0.543505	1	1
CM008489.1	67570000	67570399	35	0.569439	18	0.305602	1.8157	0.000266134	0.000427421	0.550752	1	1
CM008489.1	67598800	67601599	388	6.31264	288	4.88963	1.28987	5.8169e-07	1.34071e-06	0.77527	1	1
CM008489.1	67609600	67613999	993	16.1558	756	12.8353	1.2583	1.23699e-12	5.39214e-12	0.79472	1	1
CM008489.1	67616600	67617199	42	0.683327	27	0.458403	1.47165	0.00558433	0.00745825	0.679508	1	1
CM008489.1	67618600	67624199	1364	22.1918	1080	18.3361	1.21005	3.68931e-12	1.53224e-11	0.826414	1	1
CM008489.1	67633400	67637599	1003	16.3185	693	11.7657	1.38634	3.53494e-23	3.88345e-22	0.721324	1	1
CM008489.1	67638600	67640799	218	3.54679	100	1.69779	2.07787	9.8654e-23	1.04959e-21	0.481263	1	1
CM008489.1	67663400	67667199	1340	21.8014	1040	17.657	1.23445	3.85766e-14	1.94193e-13	0.810078	1	1
CM008489.1	67685000	67686799	178	2.896	107	1.81663	1.58827	2.79664e-09	8.53636e-09	0.629616	1	1
CM008489.1	67717000	67717399	52	0.846024	24	0.40747	2.03157	7.75336e-07	1.7597e-06	0.492231	1	1
CM008489.1	67766200	67766999	65	1.05753	33	0.560271	1.8602	1.14449e-06	2.53732e-06	0.537576	1	1
CM008489.1	67770400	67772999	621	10.1035	451	7.65703	1.3187	1.65111e-11	6.41476e-11	0.758321	1	1
CM008489.1	67784200	67785399	269	4.37654	158	2.68251	1.62728	4.05599e-14	2.03801e-13	0.614523	1	1
CM008489.1	67794400	67798199	473	7.69556	311	5.28013	1.45586	4.89261e-15	2.69116e-14	0.68688	1	1
CM008489.1	67801200	67806399	856	13.9268	512	8.69268	1.60088	7.03314e-38	2.10104e-36	0.624657	1	1
CM008489.1	67809200	67810799	359	5.84082	275	4.66892	1.24994	1.83518e-05	3.46117e-05	0.800039	1	1
CM008489.1	67814600	67815999	394	6.41026	287	4.87266	1.31432	7.96165e-08	2.04655e-07	0.760852	1	1
CM008489.1	67824600	67825999	91	1.48054	67	1.13752	1.2965	0.00652974	0.00864949	0.771305	1	1
CM008489.1	67833600	67834599	59	0.959911	38	0.64516	1.47429	0.00155517	0.00224346	0.678294	1	1
CM008489.1	67836400	67839999	794	12.9181	575	9.76229	1.32263	1.92522e-14	1.00014e-13	0.756067	1	1
CM008489.1	67840400	67845599	1214	19.7514	992	16.8421	1.17253	2.8478e-08	7.73644e-08	0.85286	1	1
CM008489.1	67857000	67858199	175	2.84719	107	1.81663	1.56165	1.16352e-08	3.31594e-08	0.640348	1	1
CM008489.1	67880600	67882399	330	5.369	267	4.5331	1.18355	0.00123097	0.00180159	0.844912	1	1
CM008489.1	67890000	67890599	49	0.797214	32	0.543293	1.45195	0.00431948	0.00585709	0.68873	1	1
CM008489.1	67892200	67892799	60	0.976181	38	0.64516	1.49886	0.000985583	0.00146311	0.667175	1	1
CM008489.1	67894000	67895799	262	4.26266	185	3.14091	1.355	1.02949e-06	2.29651e-06	0.73801	1	1
CM008489.1	68002400	68005199	588	9.56657	385	6.53649	1.46226	1.45963e-18	1.09945e-17	0.683875	1	1
CM008489.1	68005600	68008999	735	11.9582	579	9.8302	1.21603	1.16899e-07	2.93555e-07	0.822347	1	1
CM008489.1	68011400	68012799	140	2.27776	57	0.96774	2.32963	2.04668e-19	1.6626e-18	0.429253	1	1
CM008489.1	68026200	68027199	259	4.21385	177	3.00509	1.39974	1.02335e-07	2.59058e-07	0.714416	1	1
CM008489.1	68033800	68035799	371	6.03605	278	4.71986	1.27771	2.24149e-06	4.78254e-06	0.782647	1	1
CM008489.1	68040000	68041399	99	1.6107	74	1.25636	1.27771	0.00725852	0.00955718	0.782647	1	1
CM008489.1	68044200	68044799	55	0.894833	36	0.611204	1.45038	0.0029314	0.00407081	0.689475	1	1
CM008489.1	68070800	68072399	223	3.62814	135	2.29202	1.57835	6.79444e-11	2.4762e-10	0.633572	1	1
CM008489.1	68086400	68087599	75	1.22023	34	0.577248	2.08085	2.39318e-09	7.36273e-09	0.480573	1	1
CM008489.1	68106800	68107199	62	1.00872	29	0.492359	2.0124	1.34881e-07	3.3646e-07	0.496919	1	1
CM008489.1	68115000	68116799	425	6.91462	266	4.51612	1.52895	8.94045e-17	5.78239e-16	0.654043	1	1
CM008489.1	68128400	68129399	192	3.12378	113	1.9185	1.62236	1.47827e-10	5.19195e-10	0.616385	1	1
CM008489.1	68135200	68136799	126	2.04998	69	1.17147	1.7386	3.07672e-09	9.34467e-09	0.575174	1	1
CM008489.1	68137200	68139199	303	4.92971	193	3.27673	1.50164	1.05342e-11	4.17885e-11	0.665937	1	1
CM008489.1	68210200	68211599	105	1.70832	79	1.34125	1.26973	0.00712161	0.00938952	0.78757	1	1
CM008489.1	68215000	68217599	795	12.9344	592	10.0509	1.28633	3.69746e-12	1.53554e-11	0.777403	1	1
CM008489.1	68230600	68232199	155	2.5218	51	0.865873	2.87486	2.88557e-30	5.37268e-29	0.347843	1	1
CM008489.1	68233000	68233799	54	0.878563	34	0.577248	1.50588	0.00142538	0.00206871	0.664064	1	1
CM008489.1	68239600	68240199	54	0.878563	28	0.475381	1.81744	1.35032e-05	2.59014e-05	0.550225	1	1
CM008489.1	68240800	68243599	863	14.0407	701	11.9015	1.17943	1.02092e-06	2.27769e-06	0.847868	1	1
CM008489.1	68244200	68245399	409	6.6543	321	5.4499	1.22018	4.0352e-05	7.25386e-05	0.819553	1	1
CM008489.1	68245800	68247999	119	1.93609	81	1.37521	1.40237	0.000161672	0.000267673	0.713079	1	1
CM008489.1	68260000	68262999	276	4.49043	149	2.52971	1.76964	1.08992e-18	8.30116e-18	0.565088	1	1
CM008489.1	68273000	68274199	258	4.19758	177	3.00509	1.39436	1.4532e-07	3.60607e-07	0.717175	1	1
CM008489.1	68279000	68280199	201	3.27021	130	2.20713	1.47766	6.3744e-08	1.6588e-07	0.676744	1	1
CM008489.1	68290600	68293399	232	3.77457	126	2.13922	1.75812	9.20704e-16	5.41175e-15	0.568791	1	1
CM008489.1	68302400	68303999	127	2.06625	48	0.814939	2.50328	2.7537e-20	2.41115e-19	0.399476	1	1
CM008489.1	68307600	68308999	283	4.60432	188	3.19184	1.43996	2.42951e-09	7.46911e-09	0.694462	1	1
CM008489.1	68314600	68315799	93	1.51308	36	0.611204	2.43456	7.88927e-15	4.25908e-14	0.410751	1	1
CM008489.1	68340600	68341999	141	2.29403	80	1.35823	1.67996	3.58962e-09	1.08386e-08	0.595253	1	1
CM008489.1	68342600	68342999	38	0.618248	22	0.373514	1.62492	0.00141519	0.00205606	0.615415	1	1
CM008489.1	68356400	68358199	160	2.60315	84	1.42614	1.81511	1.49267e-12	6.45278e-12	0.550932	1	1
CM008489.1	68363400	68364599	118	1.91982	71	1.20543	1.58383	9.71033e-07	2.17282e-06	0.631379	1	1
CM008489.1	68390400	68391599	350	5.69439	281	4.77079	1.19276	0.000571146	0.000875656	0.838391	1	1
CM008489.1	68415800	68417799	175	2.84719	96	1.62988	1.73875	4.91533e-12	2.01216e-11	0.575127	1	1
CM008489.1	68432000	68432799	91	1.48054	51	0.865873	1.69543	8.95885e-07	2.01335e-06	0.589821	1	1
CM008489.1	68433200	68434999	95	1.54562	56	0.950762	1.61396	4.15364e-06	8.54565e-06	0.619596	1	1
CM008489.1	68438600	68439999	151	2.45672	85	1.44312	1.69371	6.54932e-10	2.14056e-09	0.590418	1	1
CM008489.1	68480200	68480999	137	2.22895	87	1.47708	1.50277	2.44875e-06	5.19606e-06	0.665439	1	1
CM008489.1	68491600	68495399	783	12.7392	491	8.33615	1.52703	5.61092e-29	9.51184e-28	0.654868	1	1
CM008489.1	68499400	68502199	1164	18.9379	821	13.9389	1.35815	1.03758e-23	1.18638e-22	0.736293	1	1
CM008489.1	68502800	68503799	280	4.55551	198	3.36162	1.35316	5.23012e-07	1.21238e-06	0.739012	1	1
CM008489.1	68509800	68511199	196	3.18886	109	1.85059	1.7162	9.69814e-13	4.27166e-12	0.582682	1	1
CM008489.1	68511600	68515599	1315	21.3946	803	13.6333	1.56854	1.28616e-52	7.92259e-51	0.637536	1	1
CM008489.1	68517800	68518799	59	0.959911	32	0.543293	1.74234	2.14748e-05	4.01082e-05	0.573941	1	1
CM008489.1	68563800	68565599	318	5.17376	210	3.56536	1.44878	1.56382e-10	5.46772e-10	0.690234	1	1
CM008489.1	68613800	68613999	44	0.715866	29	0.492359	1.43743	0.00723557	0.00953222	0.695686	1	1
CM008489.1	68669600	68670999	72	1.17142	38	0.64516	1.79372	1.34738e-06	2.95879e-06	0.557502	1	1
CM008489.1	68693600	68700599	1779	28.9438	1332	22.6146	1.27963	6.64478e-24	7.71771e-23	0.781475	1	1
CM008489.1	68726200	68727199	119	1.93609	82	1.39219	1.38547	0.000254825	0.000410214	0.721775	1	1
CM008489.1	68729800	68737999	2015	32.7834	1610	27.3344	1.1992	1.05057e-15	6.14533e-15	0.833892	1	1
CM008489.1	68738800	68740399	86	1.39919	55	0.933784	1.48877	0.000164288	0.000271332	0.671697	1	1
CM008489.1	68750600	68751599	150	2.44045	112	1.90152	1.28054	0.00138868	0.00201982	0.78092	1	1
CM008489.1	68768000	68769599	109	1.7734	60	1.01867	1.72806	3.92518e-08	1.04932e-07	0.578685	1	1
CM008489.1	68788400	68789399	82	1.33411	52	0.882851	1.50071	0.000173009	0.000285237	0.66635	1	1
CM008489.1	68814400	68815799	125	2.03371	84	1.42614	1.42052	6.93726e-05	0.000120748	0.703968	1	1
CM008489.1	68820000	68820599	49	0.797214	21	0.356536	2.17792	1.88557e-07	4.61941e-07	0.459153	1	1
CM008489.1	68838400	68839199	94	1.52935	66	1.12054	1.35876	0.00163981	0.00235906	0.735963	1	1
CM008489.1	68861200	68871999	2377	38.673	1536	26.078	1.48263	4.44392e-73	6.10389e-71	0.674477	1	1
CM008489.1	68880400	68881399	106	1.72459	54	0.916806	1.8643	1.26071e-09	4.0044e-09	0.536394	1	1
CM008489.1	68884000	68885199	70	1.13888	44	0.747027	1.51196	0.000357969	0.000565375	0.661392	1	1
CM008489.1	68885800	68887799	151	2.45672	113	1.9185	1.27771	0.00146266	0.002119	0.782647	1	1
CM008489.1	68889200	68890799	224	3.64441	140	2.37691	1.52918	8.70724e-10	2.81269e-09	0.653945	1	1
CM008489.1	68894600	68895199	53	0.862293	34	0.577248	1.4785	0.00227072	0.00320431	0.676362	1	1
CM008489.1	68897600	68902399	1477	24.0303	1156	19.6264	1.22415	2.27414e-14	1.17265e-13	0.81689	1	1
CM008489.1	68913000	68913999	52	0.846024	29	0.492359	1.69297	0.000114796	0.000193915	0.590677	1	1
CM008489.1	68940000	68942399	533	8.67174	350	5.94226	1.45791	8.55796e-17	5.54438e-16	0.685916	1	1
CM008489.1	68943800	68951599	1393	22.6637	1147	19.4736	1.16363	1.50593e-08	4.23483e-08	0.859377	1	1
CM008489.1	68956000	68958199	160	2.60315	110	1.86757	1.38995	2.70955e-05	4.99373e-05	0.719452	1	1
CM008489.1	68959800	68963799	529	8.60666	418	7.09676	1.21215	7.50148e-06	1.49005e-05	0.824979	1	1
CM008489.1	68971200	68972199	78	1.26904	43	0.73005	1.72056	2.60733e-06	5.50553e-06	0.581206	1	1
CM008489.1	69016000	69021399	1168	19.003	755	12.8183	1.48179	5.66496e-37	1.59692e-35	0.674858	1	1
CM008489.1	69024400	69027399	433	7.04477	228	3.87096	1.81614	3.0421e-30	5.65037e-29	0.550618	1	1
CM008489.1	69070800	69071399	47	0.764675	27	0.458403	1.64278	0.0004183	0.000653799	0.608726	1	1
CM008489.1	69096600	69097599	86	1.39919	57	0.96774	1.43743	0.00048567	0.000752258	0.695686	1	1
CM008489.1	69100000	69102199	552	8.98086	461	7.82681	1.14704	0.000715648	0.00108352	0.87181	1	1
CM008489.1	69102600	69104599	405	6.58922	300	5.09337	1.29257	2.81126e-07	6.7351e-07	0.773651	1	1
CM008489.1	69107000	69111599	724	11.7793	566	9.60949	1.22532	5.07269e-08	1.33438e-07	0.816112	1	1
CM008489.1	69122600	69123399	79	1.2853	44	0.747027	1.70362	3.28304e-06	6.84588e-06	0.586985	1	1
CM008489.1	69131600	69133199	97	1.57816	61	1.03565	1.51471	3.90127e-05	7.02986e-05	0.660192	1	1
CM008489.1	69136000	69138199	127	2.06625	86	1.4601	1.40989	8.40724e-05	0.000144498	0.709274	1	1
CM008489.1	69144200	69146599	856	13.9268	488	8.28521	1.67945	6.65716e-45	2.90041e-43	0.595433	1	1
CM008489.1	69151000	69151399	43	0.699596	19	0.32258	2.10823	1.95394e-06	4.19603e-06	0.474332	1	1
CM008489.1	69155800	69157199	269	4.37654	110	1.86757	2.33097	5.4351e-35	1.34525e-33	0.429007	1	1
CM008489.1	69158400	69159599	147	2.39164	99	1.68081	1.41826	2.08287e-05	3.89986e-05	0.705088	1	1
CM008489.1	69164400	69167399	1082	17.6038	822	13.9558	1.26103	8.20387e-14	4.00004e-13	0.793005	1	1
CM008489.1	69178000	69178799	61	0.992451	33	0.560271	1.74746	1.50112e-05	2.86263e-05	0.572258	1	1
CM008489.1	69180200	69182799	414	6.73565	220	3.73514	1.7995	2.89855e-28	4.63926e-27	0.555711	1	1
CM008489.1	69187400	69188399	167	2.71704	117	1.98641	1.36434	4.77313e-05	8.49773e-05	0.732955	1	1
CM008489.1	69193600	69196199	586	9.53403	368	6.24787	1.52443	4.48497e-22	4.54293e-21	0.655984	1	1
CM008489.1	69204800	69206199	222	3.61187	154	2.6146	1.3787	1.95403e-06	4.19441e-06	0.725323	1	1
CM008489.1	69248000	69249199	62	1.00872	38	0.64516	1.548	0.000378495	0.000595048	0.645995	1	1
CM008489.1	69283600	69284199	47	0.764675	24	0.40747	1.83991	2.95145e-05	5.41203e-05	0.543505	1	1
CM008489.1	69296400	69297399	89	1.448	42	0.713072	2.00572	6.80901e-10	2.22093e-09	0.498575	1	1
CM008489.1	69322200	69322999	71	1.15515	44	0.747027	1.53326	0.000223521	0.000363064	0.652206	1	1
CM008489.1	69338400	69339599	158	2.57061	94	1.59592	1.60387	1.01297e-08	2.9079e-08	0.623493	1	1
CM008489.1	69355200	69359799	619	10.0709	358	6.07809	1.65498	1.65058e-31	3.33367e-30	0.604237	1	1
CM008489.1	69437800	69439199	220	3.57933	163	2.7674	1.29135	0.000105098	0.000178544	0.774384	1	1
CM008489.1	69476600	69477799	136	2.21268	58	0.984718	2.22517	2.44355e-17	1.65645e-16	0.449403	1	1
CM008489.1	69499400	69499999	42	0.683327	18	0.305602	2.16875	1.17637e-06	2.60257e-06	0.461095	1	1
CM008489.1	69535800	69536399	53	0.862293	28	0.475381	1.78439	2.58883e-05	4.78673e-05	0.560414	1	1
CM008489.1	69560800	69561599	56	0.911102	29	0.492359	1.82074	9.4065e-06	1.8483e-05	0.549226	1	1
CM008489.1	69573200	69574199	133	2.16387	100	1.69779	1.27139	0.00298418	0.00413878	0.786541	1	1
CM008489.1	69575000	69575399	36	0.585709	8	0.135823	3.93962	2.76411e-13	1.28285e-12	0.253832	1	1
CM008489.1	69582800	69583399	68	1.10634	30	0.509337	2.13296	4.1938e-09	1.25627e-08	0.468832	1	1
CM008489.1	69587000	69588399	214	3.48171	107	1.81663	1.9077	2.82535e-18	2.06908e-17	0.524192	1	1
CM008489.1	69659600	69660399	66	1.0738	41	0.696094	1.52869	0.000370408	0.000583389	0.654153	1	1
CM008489.1	69693600	69695199	276	4.49043	135	2.29202	1.9518	2.9103e-24	3.4809e-23	0.512347	1	1
CM008489.1	69776400	69778799	282	4.58805	216	3.66723	1.24975	0.000122168	0.000205533	0.800162	1	1
CM008489.1	69779200	69783599	965	15.7002	808	13.7181	1.14426	1.87619e-05	3.53537e-05	0.873929	1	1
CM008489.1	69788600	69790399	126	2.04998	78	1.32428	1.54054	1.76652e-06	3.81192e-06	0.649125	1	1
CM008489.1	69793600	69797199	331	5.38527	141	2.39388	2.2405	3.49834e-39	1.13408e-37	0.446329	1	1
CM008489.1	69813000	69814199	138	2.24522	90	1.52801	1.46376	8.16839e-06	1.6164e-05	0.683174	1	1
CM008489.1	69822000	69822599	65	1.05753	33	0.560271	1.8602	1.14449e-06	2.53732e-06	0.537576	1	1
CM008489.1	69826600	69828399	390	6.34518	260	4.41425	1.43559	5.46093e-12	2.22669e-11	0.696576	1	1
CM008489.1	69835800	69837599	102	1.65951	57	0.96774	1.70178	1.971e-07	4.81459e-07	0.587619	1	1
CM008489.1	69838600	69840399	124	2.01744	75	1.27334	1.57613	6.98543e-07	1.59355e-06	0.634466	1	1
CM008489.1	69841200	69842999	114	1.85474	56	0.950762	1.93338	4.21766e-11	1.57039e-10	0.517228	1	1
CM008489.1	69851800	69853999	392	6.37772	288	4.88963	1.30314	1.95789e-07	4.78425e-07	0.767379	1	1
CM008489.1	69856200	69857599	291	4.73448	137	2.32597	2.02768	6.56399e-28	1.02424e-26	0.493175	1	1
CM008489.1	69861200	69863399	208	3.38409	120	2.03735	1.65522	5.24558e-12	2.14048e-11	0.604149	1	1
CM008489.1	69865000	69868999	629	10.2336	328	5.56875	1.83502	3.71512e-44	1.55742e-42	0.544954	1	1
CM008489.1	69872400	69874999	385	6.26383	252	4.27843	1.46205	7.74726e-13	3.4408e-12	0.683972	1	1
CM008489.1	69896800	69901399	803	13.0646	633	10.747	1.21524	3.64903e-08	9.77736e-08	0.822883	1	1
CM008489.1	69904400	69905599	166	2.70077	105	1.78268	1.50975	2.07133e-07	5.03804e-07	0.66236	1	1
CM008489.1	69922000	69925599	1070	17.4086	834	14.1596	1.22913	2.80921e-11	1.06455e-10	0.813583	1	1
CM008489.1	69938000	69939799	135	2.19641	94	1.59592	1.37186	0.000168841	0.000278701	0.728936	1	1
CM008489.1	69942000	69942999	91	1.48054	47	0.797961	1.83672	2.88704e-08	7.83763e-08	0.54445	1	1
CM008489.1	69944800	69945799	78	1.26904	52	0.882851	1.42839	0.000957092	0.00142333	0.70009	1	1
CM008489.1	69950600	69952399	560	9.11102	384	6.51951	1.39636	2.49753e-14	1.28187e-13	0.716148	1	1
CM008489.1	69952800	69953999	177	2.87973	125	2.12224	1.35377	4.47149e-05	7.97751e-05	0.738678	1	1
CM008489.1	69956200	69958599	455	7.40271	291	4.94057	1.4965	2.42545e-16	1.50667e-15	0.668225	1	1
CM008489.1	69970800	69974399	965	15.7002	711	12.0713	1.30015	2.16007e-15	1.22768e-14	0.769144	1	1
CM008489.1	69975400	69978199	198	3.2214	142	2.41086	1.33356	4.06228e-05	7.29825e-05	0.749873	1	1
CM008489.1	70010800	70012799	369	6.00351	250	4.24447	1.41261	1.19441e-10	4.23367e-10	0.707908	1	1
CM008489.1	70013400	70014799	472	7.67929	354	6.01018	1.27682	1.31823e-07	3.29464e-07	0.783199	1	1
CM008489.1	70046200	70049599	243	3.95353	119	2.02037	1.94852	1.49604e-21	1.45304e-20	0.513211	1	1
CM008489.1	70083200	70088199	916	14.903	569	9.66042	1.54166	7.27771e-35	1.7863e-33	0.64865	1	1
CM008489.1	70092600	70093799	72	1.17142	46	0.780983	1.4884	0.000470251	0.000729972	0.671862	1	1
CM008489.1	70094200	70097399	276	4.49043	165	2.80135	1.59907	1.31455e-13	6.28825e-13	0.625364	1	1
CM008489.1	70101200	70104399	1192	19.3935	858	14.567	1.33089	1.67556e-21	1.61938e-20	0.751376	1	1
CM008489.1	70124600	70127999	899	14.6264	668	11.3412	1.28917	1.0629e-13	5.1266e-13	0.77569	1	1
CM008489.1	70139800	70141199	142	2.31029	78	1.32428	1.73462	4.33723e-10	1.44835e-09	0.576495	1	1
CM008489.1	70149000	70153199	342	5.56423	112	1.90152	2.90878	2.19213e-64	2.22134e-62	0.343787	1	1
CM008489.1	70160000	70160999	181	2.94481	101	1.71477	1.70988	8.49098e-12	3.39959e-11	0.584835	1	1
CM008489.1	70168800	70171199	160	2.60315	83	1.40917	1.83672	6.07981e-13	2.72643e-12	0.54445	1	1
CM008489.1	70173800	70175799	496	8.06976	337	5.72155	1.40908	1.7211e-13	8.13761e-13	0.709684	1	1
CM008489.1	70220600	70221799	312	5.07614	198	3.36162	1.50725	3.6119e-12	1.50205e-11	0.663458	1	1
CM008489.1	70224000	70224399	56	0.911102	30	0.509337	1.76201	2.37124e-05	4.40438e-05	0.567534	1	1
CM008489.1	70229600	70230799	105	1.70832	56	0.950762	1.78208	1.47453e-08	4.14997e-08	0.561143	1	1
CM008489.1	70235600	70236799	131	2.13133	94	1.59592	1.33151	0.00063951	0.000973242	0.751025	1	1
CM008489.1	70237600	70238599	89	1.448	55	0.933784	1.5401	4.17552e-05	7.49747e-05	0.649307	1	1
CM008489.1	70245600	70248199	623	10.136	489	8.30219	1.22035	6.20775e-07	1.42523e-06	0.819438	1	1
CM008489.1	70256800	70259399	416	6.76819	300	5.09337	1.32759	1.26705e-08	3.59626e-08	0.753243	1	1
CM008489.1	70281000	70282999	498	8.1023	369	6.26484	1.29239	1.55453e-08	4.36619e-08	0.773759	1	1
CM008489.1	70283800	70285199	306	4.97852	212	3.59931	1.38119	2.90885e-08	7.88912e-08	0.724012	1	1
CM008489.1	70289800	70290799	103	1.67578	68	1.1545	1.44437	0.000140911	0.000235042	0.692342	1	1
CM008489.1	70307400	70307999	45	0.732136	10	0.169779	4.00738	4.86382e-16	2.93649e-15	0.24954	1	1
CM008489.1	70312400	70313399	102	1.65951	76	1.29032	1.28186	0.00606137	0.00806664	0.780114	1	1
CM008489.1	70315600	70320999	1012	16.4649	736	12.4957	1.31716	2.01905e-17	1.37723e-16	0.759212	1	1
CM008489.1	70330200	70331599	171	2.78212	110	1.86757	1.48491	3.84871e-07	9.07799e-07	0.673441	1	1
CM008489.1	70332000	70332999	310	5.0436	214	3.63327	1.38617	1.73266e-08	4.82892e-08	0.721411	1	1
CM008489.1	70333400	70336399	691	11.2424	520	8.82851	1.27281	4.27724e-10	1.42941e-09	0.785663	1	1
CM008489.1	70338800	70339199	43	0.699596	25	0.424447	1.62171	0.000851955	0.00127743	0.616631	1	1
CM008489.1	70362800	70363799	78	1.26904	39	0.662138	1.89262	6.80643e-08	1.76547e-07	0.528369	1	1
CM008489.1	70366800	70368399	164	2.66823	111	1.88455	1.41176	9.98838e-06	1.9538e-05	0.708335	1	1
CM008489.1	70392400	70395599	583	9.48523	411	6.97792	1.35835	7.15282e-13	3.18641e-12	0.736189	1	1
CM008489.1	70400600	70402799	209	3.40036	118	2.00339	1.69109	7.17428e-13	3.19494e-12	0.591333	1	1
CM008489.1	70403800	70404399	45	0.732136	24	0.40747	1.76325	0.000110628	0.000187405	0.567136	1	1
CM008489.1	70408800	70410399	251	4.08369	123	2.08828	1.94748	3.72233e-22	3.80062e-21	0.513483	1	1
CM008489.1	70412800	70414999	423	6.88208	296	5.02546	1.36806	3.22373e-10	1.09154e-09	0.730963	1	1
CM008489.1	70415800	70417599	439	7.14239	296	5.02546	1.41968	1.35324e-12	5.87245e-12	0.704383	1	1
CM008489.1	70419800	70421199	67	1.09007	43	0.73005	1.48099	0.000777289	0.00117112	0.675225	1	1
CM008489.1	70451400	70456599	1341	21.8176	1015	17.2326	1.26577	3.98774e-17	2.65986e-16	0.790034	1	1
CM008489.1	70457600	70461799	955	15.5375	635	10.781	1.44044	7.06327e-27	1.0252e-25	0.694231	1	1
CM008489.1	70463200	70470999	1535	24.974	1045	17.7419	1.4072	3.27454e-37	9.38284e-36	0.710633	1	1
CM008489.1	70476400	70478999	527	8.57412	374	6.34973	1.34927	2.0976e-11	8.06429e-11	0.741143	1	1
CM008489.1	70486800	70491399	1287	20.9391	1016	17.2495	1.21364	7.12009e-12	2.87267e-11	0.823967	1	1
CM008489.1	70499600	70500199	43	0.699596	24	0.40747	1.68658	0.000382453	0.000600518	0.592915	1	1
CM008489.1	70503400	70504999	82	1.33411	53	0.899829	1.47292	0.000305837	0.000487166	0.678923	1	1
CM008489.1	70549000	70550799	282	4.58805	158	2.68251	1.70563	4.47215e-17	2.96976e-16	0.586294	1	1
CM008489.1	70677000	70679399	313	5.09241	68	1.1545	4.3609	1.57176e-99	4.84874e-97	0.229311	1	1
CM008489.1	70679800	70682599	256	4.16504	115	1.95246	2.1231	1.46003e-27	2.22535e-26	0.47101	1	1
CM008489.1	70708800	70709999	71	1.15515	27	0.458403	2.46416	3.77355e-12	1.56515e-11	0.405817	1	1
CM008489.1	70721800	70722999	98	1.59443	22	0.373514	4.1248	8.02286e-32	1.64689e-30	0.242436	1	1
CM008490.1	107600	108199	65	1.05753	25	0.424447	2.43257	4.27816e-11	1.59118e-10	0.411087	1	1
CM008490.1	120600	122599	305	4.96225	184	3.12393	1.58506	2.2494e-14	1.16134e-13	0.630892	1	1
CM008490.1	148800	153799	1626	26.4545	1260	21.3922	1.23642	5.69321e-17	3.74293e-16	0.808784	1	1
CM008490.1	186000	189999	1311	21.3296	1106	18.7776	1.13575	2.85359e-06	6.00431e-06	0.880478	1	1
CM008490.1	274400	278399	1254	20.4022	962	16.3327	1.24886	1.30621e-14	6.90336e-14	0.800732	1	1
CM008490.1	308200	312999	1618	26.3243	1278	21.6978	1.21303	2.18565e-14	1.12983e-13	0.824382	1	1
CM008490.1	413600	417999	1641	26.6985	1310	22.241	1.20023	3.04812e-13	1.40727e-12	0.833171	1	1
CM008490.1	675200	675599	36	0.585709	19	0.32258	1.77283	0.000361428	0.000569991	0.56407	1	1
CM008490.1	684400	687399	1369	22.2732	1056	17.9287	1.24205	4.01544e-15	2.22581e-14	0.805117	1	1
CM008490.1	766000	766799	57	0.927372	32	0.543293	1.68426	7.08171e-05	0.00012302	0.593732	1	1
CM008490.1	772800	773799	120	1.95236	63	1.06961	1.81176	6.77953e-10	2.21245e-09	0.55195	1	1
CM008490.1	831600	832599	60	0.976181	41	0.696094	1.3918	0.0050579	0.0067912	0.718496	1	1
CM008490.1	875800	876599	131	2.13133	86	1.4601	1.45395	1.77094e-05	3.34603e-05	0.687781	1	1
CM008490.1	886600	888199	192	3.12378	135	2.29202	1.35992	1.80649e-05	3.41026e-05	0.735337	1	1
CM008490.1	920000	920799	55	0.894833	37	0.628182	1.41221	0.00502094	0.00674632	0.708109	1	1
CM008490.1	935600	935999	36	0.585709	19	0.32258	1.77283	0.000361428	0.000569991	0.56407	1	1
CM008490.1	936400	937399	114	1.85474	76	1.29032	1.43121	9.93591e-05	0.00016927	0.698711	1	1
CM008490.1	953400	955399	248	4.03488	175	2.97113	1.35576	1.82214e-06	3.92721e-06	0.737595	1	1
CM008490.1	967000	968199	104	1.69205	77	1.3073	1.29	0.00478042	0.00644358	0.775193	1	1
CM008490.1	971600	972799	149	2.42418	110	1.86757	1.29498	0.000938179	0.00139663	0.772212	1	1
CM008490.1	975400	978799	353	5.7432	240	4.0747	1.40761	4.18203e-10	1.39918e-09	0.710426	1	1
CM008490.1	986000	987399	109	1.7734	81	1.37521	1.28551	0.00447194	0.00605438	0.777904	1	1
CM008490.1	999400	1001399	275	4.47416	204	3.46349	1.29018	1.93909e-05	3.6451e-05	0.775085	1	1
CM008490.1	1010400	1014599	1195	19.4423	829	14.0747	1.38086	1.22244e-26	1.74096e-25	0.724189	1	1
CM008490.1	1019800	1020599	241	3.92099	154	2.6146	1.49616	1.42616e-09	4.49668e-09	0.668376	1	1
CM008490.1	1127600	1128399	149	2.42418	112	1.90152	1.27206	0.00182845	0.0026125	0.786126	1	1
CM008490.1	1154000	1154799	137	2.22895	94	1.59592	1.39204	8.32426e-05	0.000143304	0.718372	1	1
CM008490.1	1169200	1170199	187	3.04243	119	2.02037	1.50131	5.98909e-08	1.56393e-07	0.666083	1	1
CM008490.1	1496800	1497799	168	2.73331	94	1.59592	1.70474	5.29736e-11	1.95203e-10	0.5866	1	1
CM008490.1	1519200	1519999	63	1.02499	42	0.713072	1.42629	0.00250578	0.00351225	0.701122	1	1
CM008490.1	1569000	1570599	173	2.81466	116	1.96944	1.42514	3.60074e-06	7.4509e-06	0.701684	1	1
CM008490.1	1592800	1600399	2670	43.4401	1987	33.7351	1.28752	1.97733e-36	5.38355e-35	0.776689	1	1
CM008490.1	1621000	1621399	69	1.12261	32	0.543293	2.03273	2.22131e-08	6.11571e-08	0.49195	1	1
CM008490.1	1696200	1697399	197	3.20513	142	2.41086	1.32686	5.527e-05	9.76172e-05	0.75366	1	1
CM008490.1	1725200	1726199	120	1.95236	65	1.10356	1.75686	3.82725e-09	1.15222e-08	0.569198	1	1
CM008490.1	1852600	1853199	99	1.6107	64	1.08659	1.47429	8.90745e-05	0.000152769	0.678294	1	1
CM008490.1	1857800	1857999	27	0.439281	14	0.237691	1.7888	0.00118189	0.00173451	0.559034	1	1
CM008490.1	1880200	1880999	64	1.04126	43	0.73005	1.41565	0.00279012	0.00388669	0.706389	1	1
CM008490.1	1918800	1919599	59	0.959911	18	0.305602	3.02617	3.21653e-14	1.63229e-13	0.330451	1	1
CM008490.1	1920600	1920999	52	0.846024	18	0.305602	2.67311	8.03886e-11	2.90914e-10	0.374096	1	1
CM008490.1	1927200	1930599	1032	16.7903	792	13.4465	1.24831	2.5724e-12	1.08714e-11	0.801083	1	1
CM008490.1	1972400	1972999	51	0.829754	19	0.32258	2.49154	1.38286e-09	4.36584e-09	0.401358	1	1
CM008490.1	2021000	2024599	505	8.21619	416	7.06281	1.16281	0.00040954	0.000641175	0.859984	1	1
CM008490.1	2025600	2028999	510	8.29754	339	5.75551	1.44025	2.67538e-15	1.50602e-14	0.694325	1	1
CM008490.1	2054200	2054999	54	0.878563	30	0.509337	1.70019	8.02885e-05	0.000138628	0.588171	1	1
CM008490.1	2055400	2061999	1614	26.2593	1203	20.4244	1.28541	1.40475e-22	1.47768e-21	0.777963	1	1
CM008490.1	2139600	2141999	232	3.77457	171	2.90322	1.29814	5.29998e-05	9.38264e-05	0.770331	1	1
CM008490.1	2168000	2168799	63	1.02499	26	0.441425	2.27149	1.22308e-09	3.89094e-09	0.440239	1	1
CM008490.1	2181000	2181599	116	1.88728	88	1.49405	1.25977	0.00644051	0.0085381	0.793796	1	1
CM008490.1	2184000	2184399	40	0.650787	19	0.32258	1.96449	2.10174e-05	3.93307e-05	0.509039	1	1
CM008490.1	2294800	2296399	221	3.5956	152	2.58064	1.39045	1.17629e-06	2.60288e-06	0.719189	1	1
CM008490.1	2316400	2320199	944	15.3586	474	8.04752	1.90649	2.18957e-72	2.94922e-70	0.524526	1	1
CM008490.1	2323800	2326999	382	6.21502	120	2.03735	3.03325	3.01907e-76	4.68512e-74	0.329679	1	1
CM008490.1	2327800	2328999	124	2.01744	63	1.06961	1.87165	5.2583e-11	1.93819e-10	0.534287	1	1
CM008490.1	2333600	2334199	68	1.10634	40	0.679116	1.61273	6.91777e-05	0.000120483	0.620068	1	1
CM008490.1	2334600	2335599	138	2.24522	63	1.06961	2.08128	2.62443e-15	1.47886e-14	0.480474	1	1
CM008490.1	2479400	2481199	220	3.57933	103	1.74872	2.03636	6.7581e-22	6.74892e-21	0.491073	1	1
CM008490.1	2521000	2521799	75	1.22023	54	0.916806	1.32418	0.00724436	0.00953993	0.755186	1	1
CM008490.1	2702600	2703399	88	1.43173	19	0.32258	4.26437	5.43523e-30	9.95279e-29	0.234501	1	1
CM008490.1	2715600	2716599	54	0.878563	28	0.475381	1.81744	1.35032e-05	2.59014e-05	0.550225	1	1
CM008490.1	2790000	2790799	60	0.976181	34	0.577248	1.67016	6.20472e-05	0.000108746	0.598747	1	1
CM008490.1	2803000	2803799	75	1.22023	38	0.64516	1.86743	1.91154e-07	4.67547e-07	0.535495	1	1
CM008490.1	2886600	2890999	1131	18.401	885	15.0254	1.22436	1.87562e-11	7.24874e-11	0.816756	1	1
CM008490.1	2913000	2913599	46	0.748405	30	0.509337	1.45289	0.00524827	0.00703879	0.688286	1	1
CM008490.1	2947600	2949199	665	10.8193	374	6.34973	1.70192	5.45021e-37	1.53695e-35	0.587573	1	1
CM008490.1	2958600	2959599	265	4.31147	163	2.7674	1.55429	6.61131e-12	2.67586e-11	0.643379	1	1
CM008490.1	2989600	2990999	173	2.81466	106	1.79966	1.55833	1.59779e-08	4.4813e-08	0.641711	1	1
CM008490.1	2995000	2995999	81	1.31784	31	0.526315	2.45561	1.97387e-13	9.29455e-13	0.407231	1	1
CM008490.1	3003800	3009199	2121	34.508	1659	28.1663	1.22499	6.46444e-20	5.4727e-19	0.816333	1	1
CM008490.1	3162000	3162799	58	0.943642	29	0.492359	1.88463	2.43562e-06	5.17135e-06	0.530608	1	1
CM008490.1	3192800	3195999	1301	21.1669	919	15.6027	1.35618	4.86806e-26	6.61756e-25	0.737364	1	1
CM008490.1	3209800	3210799	155	2.5218	98	1.66383	1.51003	4.78623e-07	1.11632e-06	0.66224	1	1
CM008490.1	3234000	3234599	55	0.894833	37	0.628182	1.41221	0.00502094	0.00674632	0.708109	1	1
CM008490.1	3348400	3349399	79	1.2853	34	0.577248	2.19037	9.60345e-11	3.44374e-10	0.456544	1	1
CM008490.1	3426600	3427199	86	1.39919	40	0.679116	2.03344	6.49965e-10	2.12541e-09	0.491778	1	1
CM008490.1	3635400	3636799	245	3.98607	155	2.63157	1.51114	4.52552e-10	1.50876e-09	0.661751	1	1
CM008490.1	3695600	3696799	165	2.6845	92	1.56197	1.71049	6.00959e-11	2.20049e-10	0.584628	1	1
CM008490.1	3712600	3713199	56	0.911102	29	0.492359	1.82074	9.4065e-06	1.8483e-05	0.549226	1	1
CM008490.1	3856600	3857399	52	0.846024	25	0.424447	1.95343	2.46037e-06	5.21819e-06	0.51192	1	1
CM008490.1	3962400	3962999	64	1.04126	39	0.662138	1.55721	0.000270992	0.000434275	0.642172	1	1
CM008490.1	4068600	4076199	3947	64.2164	2817	47.8267	1.34255	4.41796e-70	5.51387e-68	0.74485	1	1
CM008490.1	4099600	4100799	99	1.6107	53	0.899829	1.7746	4.23832e-08	1.12846e-07	0.563506	1	1
CM008490.1	4101600	4102399	63	1.02499	27	0.458403	2.19037	4.95392e-09	1.47341e-08	0.456544	1	1
CM008490.1	4112800	4113799	101	1.64324	67	1.13752	1.43743	0.000189273	0.00031036	0.695686	1	1
CM008490.1	4126400	4127999	593	9.64792	400	6.79116	1.41951	2.58684e-16	1.60237e-15	0.70447	1	1
CM008490.1	4234800	4235999	82	1.33411	48	0.814939	1.62322	1.29795e-05	2.50025e-05	0.61606	1	1
CM008490.1	4268800	4269599	57	0.927372	36	0.611204	1.50218	0.00118543	0.00173881	0.6657	1	1
CM008490.1	4287200	4287999	64	1.04126	32	0.543293	1.88753	8.29598e-07	1.87407e-06	0.529792	1	1
CM008490.1	4288600	4290199	106	1.72459	71	1.20543	1.42412	0.000193041	0.000315921	0.702188	1	1
CM008490.1	4308600	4308999	35	0.569439	21	0.356536	1.5681	0.00353677	0.00486072	0.637713	1	1
CM008490.1	4347400	4348399	64	1.04126	42	0.713072	1.44857	0.00164582	0.00236583	0.690335	1	1
CM008490.1	4370000	4371199	111	1.80593	68	1.1545	1.55548	4.17046e-06	8.57517e-06	0.642889	1	1
CM008490.1	4375800	4376599	65	1.05753	34	0.577248	1.80705	2.9815e-06	6.25513e-06	0.553387	1	1
CM008490.1	4383000	4383799	135	2.19641	83	1.40917	1.55151	5.73178e-07	1.323e-06	0.644533	1	1
CM008490.1	4385000	4385799	64	1.04126	45	0.764005	1.3541	0.00726066	0.0095577	0.738498	1	1
CM008490.1	4399400	4399999	69	1.12261	36	0.611204	1.81297	1.45574e-06	3.18258e-06	0.55158	1	1
CM008490.1	4403800	4404999	151	2.45672	117	1.98641	1.2344	0.00496059	0.00667296	0.810109	1	1
CM008490.1	4543000	4543999	79	1.2853	44	0.747027	1.70362	3.28304e-06	6.84588e-06	0.586985	1	1
CM008490.1	4747400	4748399	86	1.39919	43	0.73005	1.89479	1.64091e-08	4.59094e-08	0.527762	1	1
CM008490.1	4759800	4760599	130	2.11506	55	0.933784	2.24171	6.36287e-17	4.1669e-16	0.446089	1	1
CM008490.1	4952200	4952999	87	1.41546	54	0.916806	1.53326	5.76702e-05	0.000101573	0.652206	1	1
CM008490.1	4954000	4954799	77	1.25277	35	0.594226	2.07629	1.69981e-09	5.31049e-09	0.481629	1	1
CM008490.1	4990400	4990999	79	1.2853	48	0.814939	1.56455	5.99239e-05	0.000105308	0.639162	1	1
CM008490.1	5031800	5032599	144	2.34283	81	1.37521	1.69453	1.47614e-09	4.64555e-09	0.590134	1	1
CM008490.1	5124400	5125199	56	0.911102	19	0.32258	2.73112	8.03475e-12	3.22444e-11	0.366151	1	1
CM008490.1	5126000	5127199	109	1.7734	38	0.64516	2.70286	3.80211e-20	3.29054e-19	0.369979	1	1
CM008490.1	5307400	5308399	103	1.67578	55	0.933784	1.77967	2.09632e-08	5.78982e-08	0.561901	1	1
CM008490.1	5354600	5355399	59	0.959911	26	0.441425	2.12952	3.60315e-08	9.66117e-08	0.469588	1	1
CM008490.1	5361800	5363599	105	1.70832	64	1.08659	1.56274	5.85601e-06	1.18002e-05	0.6399	1	1
CM008490.1	5450400	5456999	1615	26.2755	1123	19.0662	1.37775	8.10021e-35	1.98372e-33	0.725821	1	1
CM008490.1	5457400	5457999	46	0.748405	18	0.305602	2.3705	3.23197e-08	8.71786e-08	0.421852	1	1
CM008490.1	5460800	5461599	55	0.894833	31	0.526315	1.677	0.000100991	0.000171804	0.596303	1	1
CM008490.1	5474200	5476399	184	2.99362	117	1.98641	1.5024	7.15237e-08	1.84674e-07	0.665603	1	1
CM008490.1	5479000	5482999	283	4.60432	188	3.19184	1.43996	2.42951e-09	7.46911e-09	0.694462	1	1
CM008490.1	5485400	5485999	50	0.813484	32	0.543293	1.48099	0.00274444	0.00382738	0.675225	1	1
CM008490.1	5499000	5500799	136	2.21268	63	1.06961	2.05133	1.17946e-14	6.25727e-14	0.487488	1	1
CM008490.1	5595400	5596399	82	1.33411	51	0.865873	1.52957	9.49946e-05	0.000162319	0.653778	1	1
CM008490.1	5600600	5601199	73	1.18769	28	0.475381	2.44528	2.89781e-12	1.21813e-11	0.408951	1	1
CM008490.1	5601800	5603799	150	2.44045	39	0.662138	3.61753	3.70943e-40	1.27433e-38	0.276432	1	1
CM008490.1	5616000	5616799	147	2.39164	86	1.4601	1.63019	1.13764e-08	3.25095e-08	0.613426	1	1
CM008490.1	5623400	5623999	57	0.927372	32	0.543293	1.68426	7.08171e-05	0.00012302	0.593732	1	1
CM008490.1	5627600	5628999	639	10.3963	399	6.77418	1.53326	1.92054e-24	2.32084e-23	0.652206	1	1
CM008490.1	5699200	5699599	46	0.748405	27	0.458403	1.60855	0.000730748	0.00110504	0.621677	1	1
CM008490.1	5704600	5705399	58	0.943642	31	0.526315	1.76684	1.65453e-05	3.1374e-05	0.565982	1	1
CM008490.1	5761000	5762799	427	6.94715	289	4.90661	1.4143	4.33333e-12	1.78326e-11	0.707065	1	1
CM008490.1	5772400	5773199	69	1.12261	48	0.814939	1.36898	0.00450828	0.00609743	0.730471	1	1
CM008490.1	5820800	5821599	147	2.39164	71	1.20543	1.96981	2.72972e-14	1.39501e-13	0.507663	1	1
CM008490.1	6028600	6029999	140	2.27776	82	1.39219	1.62793	2.57372e-08	7.02393e-08	0.614276	1	1
CM008490.1	6077800	6078599	78	1.26904	56	0.950762	1.32815	0.00598326	0.00796622	0.752926	1	1
CM008490.1	6092800	6093399	74	1.20396	52	0.882851	1.35607	0.00439744	0.00595738	0.737428	1	1
CM008490.1	6095200	6097199	231	3.7583	147	2.49575	1.50218	2.14566e-09	6.63243e-09	0.6657	1	1
CM008490.1	6199400	6199799	50	0.813484	26	0.441425	1.8101	2.78773e-05	5.12811e-05	0.552457	1	1
CM008490.1	6402200	6403199	120	1.95236	77	1.3073	1.48657	1.42899e-05	2.73364e-05	0.672689	1	1
CM008490.1	6403600	6404199	54	0.878563	20	0.339558	2.5098	4.04311e-10	1.35439e-09	0.398439	1	1
CM008490.1	6419800	6420999	110	1.78967	69	1.17147	1.51957	1.21732e-05	2.35372e-05	0.658082	1	1
CM008490.1	6442600	6443399	56	0.911102	24	0.40747	2.18489	3.04667e-08	8.24959e-08	0.457688	1	1
CM008490.1	6490200	6497999	2429	39.5191	1921	32.6145	1.21157	2.06605e-20	1.8284e-19	0.825376	1	1
CM008490.1	6639800	6640799	61	0.992451	21	0.356536	2.70062	1.96613e-12	8.41301e-12	0.370285	1	1
CM008490.1	6670000	6670199	37	0.601978	15	0.254668	2.27593	1.24878e-06	2.75258e-06	0.439381	1	1
CM008490.1	6814400	6815399	116	1.88728	83	1.40917	1.33476	0.00108435	0.00159831	0.749201	1	1
CM008490.1	6841400	6842599	100	1.62697	52	0.882851	1.82617	9.31759e-09	2.69016e-08	0.547595	1	1
CM008490.1	6857600	6858399	65	1.05753	37	0.628182	1.66439	3.80961e-05	6.87029e-05	0.60082	1	1
CM008490.1	6866800	6868799	151	2.45672	109	1.85059	1.32418	0.0003597	0.000567893	0.755186	1	1
CM008490.1	6893400	6894199	64	1.04126	28	0.475381	2.14788	8.17073e-09	2.37206e-08	0.465575	1	1
CM008490.1	6931600	6934799	1209	19.67	809	13.7351	1.43151	1.874e-32	4.00593e-31	0.698561	1	1
CM008490.1	6962000	6962799	80	1.30157	36	0.611204	2.09787	5.54097e-10	1.82518e-09	0.476674	1	1
CM008490.1	7030800	7032999	679	11.0471	547	9.28691	1.18911	4.88877e-06	9.9545e-06	0.840962	1	1
CM008490.1	7033400	7034399	85	1.38292	53	0.899829	1.52616	7.95694e-05	0.000137481	0.65524	1	1
CM008490.1	7056000	7057999	234	3.80711	137	2.32597	1.63186	1.15687e-12	5.05845e-12	0.612796	1	1
CM008490.1	7065800	7066599	49	0.797214	33	0.560271	1.40924	0.00746357	0.00980422	0.7096	1	1
CM008490.1	7077200	7078599	315	5.12495	193	3.27673	1.56092	5.46024e-14	2.71032e-13	0.640648	1	1
CM008490.1	7097200	7097799	59	0.959911	41	0.696094	1.36898	0.00743462	0.00977173	0.730471	1	1
CM008490.1	7102000	7102799	106	1.72459	49	0.831917	2.05073	6.47222e-12	2.62262e-11	0.487631	1	1
CM008490.1	7149600	7150999	313	5.09241	214	3.63327	1.39954	6.15338e-09	1.80996e-08	0.714519	1	1
CM008490.1	7151800	7154199	392	6.37772	254	4.31239	1.47689	1.33408e-13	6.37768e-13	0.677099	1	1
CM008490.1	7156400	7157999	123	2.00117	63	1.06961	1.85668	1.00823e-10	3.60903e-10	0.538596	1	1
CM008490.1	7196800	7198199	85	1.38292	44	0.747027	1.83139	8.38326e-08	2.14648e-07	0.546033	1	1
CM008490.1	7201000	7201599	46	0.748405	29	0.492359	1.50131	0.00287453	0.00399856	0.666083	1	1
CM008490.1	7212000	7213999	108	1.75713	48	0.814939	2.1317	4.17352e-13	1.89839e-12	0.46911	1	1
CM008490.1	7218000	7220799	302	4.91344	250	4.24447	1.15682	0.005828	0.00777127	0.864442	1	1
CM008490.1	7225600	7226199	51	0.829754	34	0.577248	1.42374	0.00547922	0.00733336	0.702376	1	1
CM008490.1	7229800	7230199	74	1.20396	50	0.848895	1.40924	0.00172916	0.00247906	0.7096	1	1
CM008490.1	7238400	7238799	44	0.715866	12	0.203735	3.31714	1.03855e-12	4.56298e-12	0.301464	1	1
CM008490.1	7254200	7258199	844	13.7316	575	9.76229	1.40582	2.64386e-21	2.51424e-20	0.711329	1	1
CM008490.1	7261000	7262199	167	2.71704	101	1.71477	1.57835	1.1943e-08	3.39833e-08	0.633572	1	1
CM008490.1	7270800	7272599	111	1.80593	37	0.628182	2.82442	6.72772e-22	6.72341e-21	0.354055	1	1
CM008490.1	7278000	7280799	253	4.11623	154	2.6146	1.57035	7.02358e-12	2.83657e-11	0.6368	1	1
CM008490.1	7303800	7304999	379	6.16621	246	4.17656	1.47429	4.04651e-13	1.84221e-12	0.678294	1	1
CM008490.1	7348800	7349199	41	0.667057	24	0.40747	1.60992	0.00121602	0.00178128	0.621149	1	1
CM008490.1	7350600	7351599	72	1.17142	40	0.679116	1.70622	7.49589e-06	1.48925e-05	0.586092	1	1
CM008490.1	7367000	7368199	225	3.66068	158	2.68251	1.36209	3.7118e-06	7.66971e-06	0.734165	1	1
CM008490.1	7369600	7370599	60	0.976181	32	0.543293	1.77138	1.15497e-05	2.23973e-05	0.564532	1	1
CM008490.1	7372800	7374599	144	2.34283	88	1.49405	1.56125	1.85682e-07	4.55417e-07	0.640511	1	1
CM008490.1	7375800	7380999	1221	19.8653	898	15.2462	1.30259	3.43069e-19	2.73918e-18	0.767703	1	1
CM008490.1	7514000	7515399	153	2.48926	29	0.492359	4.9192	3.31513e-57	2.49879e-55	0.203285	1	1
CM008490.1	7571400	7571599	30	0.48809	18	0.305602	1.56352	0.00599207	0.0079772	0.639583	1	1
CM008490.1	7625000	7625199	80	1.30157	46	0.780983	1.65151	8.80891e-06	1.73587e-05	0.605505	1	1
CM008490.1	7626000	7626599	239	3.88845	183	3.10696	1.24994	0.000351	0.000554723	0.800039	1	1
CM008490.1	7634400	7635399	140	2.27776	88	1.49405	1.51818	1.15874e-06	2.56657e-06	0.658682	1	1
CM008490.1	7653200	7654199	58	0.943642	31	0.526315	1.76684	1.65453e-05	3.1374e-05	0.565982	1	1
CM008490.1	7699000	7699799	75	1.22023	39	0.662138	1.82074	4.97991e-07	1.15837e-06	0.549226	1	1
CM008490.1	7711800	7715199	1298	21.118	1022	17.3514	1.21683	3.1494e-12	1.31824e-11	0.82181	1	1
CM008490.1	7774400	7775799	390	6.34518	290	4.92359	1.28759	6.43473e-07	1.47513e-06	0.776642	1	1
CM008490.1	7799400	7802599	452	7.3539	242	4.10865	1.78643	5.2956e-30	9.69942e-29	0.559774	1	1
CM008490.1	7805000	7805599	44	0.715866	17	0.288624	2.39572	4.25501e-08	1.13217e-07	0.417412	1	1
CM008490.1	7847600	7849399	427	6.94715	266	4.51612	1.53613	3.73781e-17	2.49882e-16	0.650987	1	1
CM008490.1	7850000	7850799	52	0.846024	20	0.339558	2.41853	2.81618e-09	8.59173e-09	0.413474	1	1
CM008490.1	7903200	7903799	66	1.0738	38	0.64516	1.64629	4.68798e-05	8.35363e-05	0.607428	1	1
CM008490.1	7934000	7934799	57	0.927372	15	0.254668	3.47379	1.77987e-16	1.11968e-15	0.28787	1	1
CM008490.1	8038600	8040999	923	15.0169	660	11.2054	1.33957	9.11364e-18	6.39912e-17	0.746508	1	1
CM008490.1	8054600	8058799	1799	29.2692	1331	22.5976	1.29498	2.96296e-26	4.09399e-25	0.772212	1	1
CM008490.1	8071600	8072399	148	2.40791	92	1.56197	1.53532	3.32573e-07	7.8996e-07	0.651331	1	1
CM008490.1	8074400	8074599	40	0.650787	17	0.288624	2.18276	1.62816e-06	3.5385e-06	0.458135	1	1
CM008490.1	8098400	8098799	59	0.959911	33	0.560271	1.69109	4.96658e-05	8.82059e-05	0.591333	1	1
CM008490.1	8124600	8125199	91	1.48054	58	0.984718	1.49428	0.000100117	0.000170528	0.66922	1	1
CM008490.1	8143600	8145199	294	4.78329	168	2.85229	1.67275	1.1471e-16	7.3473e-16	0.597819	1	1
CM008490.1	8155800	8156799	82	1.33411	43	0.73005	1.80768	2.26837e-07	5.49233e-07	0.553196	1	1
CM008490.1	8168800	8169199	57	0.927372	33	0.560271	1.63472	0.00015438	0.000256433	0.611724	1	1
CM008490.1	8175600	8178799	1014	16.4975	848	14.3973	1.14565	1.01581e-05	1.98543e-05	0.872864	1	1
CM008490.1	8182800	8183399	45	0.732136	17	0.288624	2.44895	1.62038e-08	4.53725e-08	0.408338	1	1
CM008490.1	8184200	8185199	67	1.09007	46	0.780983	1.38646	0.00376074	0.00514819	0.721263	1	1
CM008490.1	8204600	8205599	190	3.09124	150	2.54668	1.21214	0.00417183	0.0056697	0.824989	1	1
CM008490.1	8239400	8240399	92	1.49681	49	0.831917	1.78241	9.4225e-08	2.40041e-07	0.561037	1	1
CM008490.1	8297800	8298599	62	1.00872	33	0.560271	1.77565	8.06583e-06	1.59775e-05	0.563175	1	1
CM008490.1	8310400	8311399	124	2.01744	59	1.0017	1.99643	8.79752e-13	3.88953e-12	0.500894	1	1
CM008490.1	8313200	8316399	260	4.23012	208	3.5314	1.19671	0.00205939	0.00292192	0.835623	1	1
CM008490.1	8316800	8323799	1898	30.8799	1544	26.2139	1.17785	1.6659e-12	7.17549e-12	0.849001	1	1
CM008490.1	8390000	8390799	140	2.27776	74	1.25636	1.80158	4.92661e-11	1.81953e-10	0.555069	1	1
CM008490.1	8504800	8506799	428	6.96342	363	6.16298	1.12941	0.00605503	0.00805884	0.885419	1	1
CM008490.1	8524200	8527999	1294	21.053	1027	17.4363	1.20718	2.1537e-11	8.26542e-11	0.828377	1	1
CM008490.1	8569800	8570399	62	1.00872	38	0.64516	1.548	0.000378495	0.000595048	0.645995	1	1
CM008490.1	8586600	8587999	333	5.4178	243	4.12563	1.31175	8.13913e-07	1.84196e-06	0.762339	1	1
CM008490.1	8588600	8588999	38	0.618248	8	0.135823	4.15257	1.28222e-14	6.78315e-14	0.240815	1	1
CM008490.1	8605800	8606199	39	0.634518	15	0.254668	2.39572	1.90283e-07	4.65797e-07	0.417412	1	1
CM008490.1	8611200	8611799	55	0.894833	19	0.32258	2.6832	2.3304e-11	8.91693e-11	0.372689	1	1
CM008490.1	8616800	8623999	2008	32.6695	1499	25.4499	1.28346	2.67848e-27	4.0141e-26	0.779141	1	1
CM008490.1	8693200	8693999	121	1.96863	34	0.577248	3.34031	6.94919e-30	1.26224e-28	0.299373	1	1
CM008490.1	8697000	8697599	176	2.86346	135	2.29202	1.24718	0.00186523	0.00266306	0.801808	1	1
CM008490.1	8798400	8799599	93	1.51308	69	1.17147	1.28684	0.00735254	0.0096744	0.777097	1	1
CM008490.1	8841600	8842799	103	1.67578	47	0.797961	2.07629	6.02388e-12	2.44736e-11	0.481629	1	1
CM008490.1	8857200	8858599	181	2.94481	97	1.64686	1.77967	3.35465e-13	1.54094e-12	0.561901	1	1
CM008490.1	8872600	8873399	90	1.46427	57	0.96774	1.50352	8.77586e-05	0.0001507	0.665107	1	1
CM008490.1	9070400	9071199	106	1.72459	75	1.27334	1.34917	0.00117613	0.00172717	0.741199	1	1
CM008490.1	9664600	9665399	91	1.48054	30	0.509337	2.84395	1.21322e-18	9.20133e-18	0.351624	1	1
CM008490.1	9939200	9940399	258	4.19758	197	3.34465	1.25352	0.000186173	0.000305747	0.797756	1	1
CM008490.1	10177800	10178199	36	0.585709	16	0.271646	2.08568	1.23696e-05	2.3898e-05	0.47946	1	1
CM008490.1	10197800	10201999	513	8.34635	403	6.84209	1.21921	5.73234e-06	1.15623e-05	0.820206	1	1
CM008490.1	10227200	10228599	250	4.06742	177	3.00509	1.35129	2.10004e-06	4.49553e-06	0.740033	1	1
CM008490.1	10243400	10244999	369	6.00351	285	4.8387	1.23974	2.71904e-05	5.01078e-05	0.80662	1	1
CM008490.1	10320200	10321199	73	1.18769	40	0.679116	1.72959	4.16205e-06	8.56019e-06	0.578172	1	1
CM008490.1	10343000	10343799	127	2.06625	79	1.34125	1.53326	2.03742e-06	4.37089e-06	0.652206	1	1
CM008490.1	10352000	10352999	182	2.96108	121	2.05433	1.43743	1.28542e-06	2.82881e-06	0.695686	1	1
CM008490.1	10355800	10356599	126	2.04998	78	1.32428	1.54054	1.76652e-06	3.81192e-06	0.649125	1	1
CM008490.1	10671400	10671999	49	0.797214	28	0.475381	1.65222	0.000293156	0.000468058	0.605247	1	1
CM008490.1	10743400	10747599	878	14.2848	493	8.3701	1.70513	2.18301e-48	1.13268e-46	0.586466	1	1
CM008490.1	10815200	10816799	181	2.94481	121	2.05433	1.42957	1.88381e-06	4.05341e-06	0.699509	1	1
CM008490.1	10905000	10905599	75	1.22023	47	0.797961	1.51729	0.000216454	0.000352117	0.659071	1	1
CM008490.1	10925600	10926199	132	2.1476	88	1.49405	1.43205	3.25168e-05	5.91803e-05	0.698302	1	1
CM008490.1	10968000	10973999	2147	34.931	1643	27.8947	1.25207	4.09776e-24	4.83801e-23	0.798679	1	1
CM008490.1	11012400	11013399	132	2.1476	75	1.27334	1.677	1.14031e-08	3.2558e-08	0.596303	1	1
CM008490.1	11023400	11024599	243	3.95353	151	2.56366	1.5383	1.11271e-10	3.96206e-10	0.650068	1	1
CM008490.1	11064600	11065399	58	0.943642	31	0.526315	1.76684	1.65453e-05	3.1374e-05	0.565982	1	1
CM008490.1	11069200	11071799	788	12.8205	443	7.52121	1.7029	1.75211e-43	7.09243e-42	0.587233	1	1
CM008490.1	11076200	11076799	63	1.02499	36	0.611204	1.65758	5.40604e-05	9.55526e-05	0.603291	1	1
CM008490.1	11092000	11092999	165	2.6845	102	1.73175	1.54442	5.64729e-08	1.48029e-07	0.647491	1	1
CM008490.1	11163000	11172799	3667	59.6609	2816	47.8098	1.24778	1.26606e-38	3.96e-37	0.801424	1	1
CM008490.1	11174800	11175799	75	1.22023	35	0.594226	2.02305	7.81958e-09	2.27591e-08	0.494304	1	1
CM008490.1	11176400	11177599	208	3.38409	119	2.02037	1.66901	2.56024e-12	1.0825e-11	0.599156	1	1
CM008490.1	11179800	11180399	86	1.39919	53	0.899829	1.54391	4.96963e-05	8.82221e-05	0.647708	1	1
CM008490.1	11188600	11189399	79	1.2853	44	0.747027	1.70362	3.28304e-06	6.84588e-06	0.586985	1	1
CM008490.1	11194400	11196799	866	14.0895	670	11.3752	1.2382	5.16053e-10	1.70574e-09	0.807622	1	1
CM008490.1	11207400	11213199	1553	25.2668	1071	18.1833	1.38916	4.03619e-35	1.00913e-33	0.719861	1	1
CM008490.1	11220800	11223199	134	2.18014	79	1.34125	1.61711	6.96615e-08	1.80356e-07	0.618388	1	1
CM008490.1	11227000	11231199	1156	18.8078	671	11.3922	1.64991	3.1972e-56	2.33848e-54	0.606095	1	1
CM008490.1	11249600	11253199	544	8.85071	344	5.8404	1.51381	4.55457e-20	3.91784e-19	0.660583	1	1
CM008490.1	11254000	11254799	76	1.2365	43	0.73005	1.677	8.22838e-06	1.62694e-05	0.596303	1	1
CM008490.1	11283600	11285799	139	2.26149	76	1.29032	1.74234	4.85915e-10	1.61215e-09	0.573941	1	1
CM008490.1	11309400	11310799	107	1.74086	73	1.23939	1.39858	0.000342766	0.000542075	0.715011	1	1
CM008490.1	11322800	11326799	1030	16.7578	554	9.40575	1.78017	1.26738e-64	1.29976e-62	0.561745	1	1
CM008490.1	11336200	11339399	237	3.85591	122	2.0713	1.85424	1.39582e-18	1.05273e-17	0.539303	1	1
CM008490.1	11340000	11342799	293	4.76702	143	2.42784	1.9565	9.15029e-26	1.22024e-24	0.511117	1	1
CM008490.1	11343600	11344999	113	1.83847	68	1.1545	1.58326	1.58713e-06	3.45459e-06	0.63161	1	1
CM008490.1	11373200	11373799	67	1.09007	33	0.560271	1.91657	2.89603e-07	6.92343e-07	0.521765	1	1
CM008490.1	11389800	11394399	2116	34.4266	1657	28.1324	1.22358	1.12192e-19	9.32268e-19	0.817275	1	1
CM008490.1	11430600	11431199	44	0.715866	24	0.40747	1.72492	0.00020782	0.000338776	0.579739	1	1
CM008490.1	11517600	11520999	860	13.9919	620	10.5263	1.32864	6.61075e-16	3.93896e-15	0.75265	1	1
CM008490.1	11522800	11523799	182	2.96108	76	1.29032	2.27749	1.96131e-23	2.1947e-22	0.439081	1	1
CM008490.1	11548200	11548399	27	0.439281	11	0.186757	2.236	2.63657e-05	4.86597e-05	0.447227	1	1
CM008490.1	11583600	11585199	110	1.78967	52	0.882851	2.00698	1.00541e-11	3.99978e-11	0.498262	1	1
CM008490.1	11653000	11653999	60	0.976181	31	0.526315	1.82673	4.57215e-06	9.35273e-06	0.547425	1	1
CM008490.1	11903800	11903999	40	0.650787	25	0.424447	1.51114	0.00416651	0.00566347	0.661751	1	1
CM008490.1	11914800	11915799	62	1.00872	34	0.577248	1.72492	1.92659e-05	3.62375e-05	0.579739	1	1
CM008490.1	11920400	11926599	1955	31.8072	1385	23.5144	1.35239	1.94472e-37	5.66359e-36	0.739434	1	1
CM008490.1	11943000	11944799	256	4.16504	185	3.14091	1.32408	6.59962e-06	1.32278e-05	0.755239	1	1
CM008490.1	11954200	11955399	107	1.74086	63	1.06961	1.61711	1.11358e-06	2.47341e-06	0.618388	1	1
CM008490.1	11965600	11966599	90	1.46427	55	0.933784	1.55721	2.58995e-05	4.78622e-05	0.642172	1	1
CM008490.1	11989000	11990999	326	5.30392	264	4.48216	1.18249	0.00137344	0.00199784	0.845674	1	1
CM008490.1	12038800	12039599	51	0.829754	30	0.509337	1.60745	0.000440195	0.000686211	0.622104	1	1
CM008490.1	12090000	12096199	1941	31.5795	1369	23.2427	1.35839	3.58321e-38	1.09131e-36	0.736167	1	1
CM008490.1	12105000	12106999	867	14.1058	674	11.4431	1.23228	1.14335e-09	3.65035e-09	0.811501	1	1
CM008490.1	12197400	12200599	225	3.66068	144	2.44482	1.4936	5.26387e-09	1.56086e-08	0.669521	1	1
CM008490.1	12214000	12221199	2540	41.325	1818	30.8658	1.33865	4.47417e-45	1.97178e-43	0.747021	1	1
CM008490.1	12227000	12227999	65	1.05753	26	0.441425	2.34248	2.05659e-10	7.10264e-10	0.426899	1	1
CM008490.1	12244600	12249199	1680	27.3331	1269	21.545	1.26841	2.7695e-21	2.6285e-20	0.788389	1	1
CM008490.1	12378200	12378799	70	1.13888	36	0.611204	1.83887	7.59214e-07	1.72562e-06	0.543811	1	1
CM008490.1	12382600	12384199	623	10.136	485	8.23428	1.23039	2.31903e-07	5.60939e-07	0.812749	1	1
CM008490.1	12431000	12435799	1257	20.451	981	16.6553	1.22762	8.46649e-13	3.75173e-12	0.814584	1	1
CM008490.1	12436800	12440199	728	11.8443	504	8.55686	1.38335	3.47564e-17	2.33007e-16	0.722884	1	1
CM008490.1	12462200	12463199	101	1.64324	74	1.25636	1.30327	0.00399604	0.00545453	0.767301	1	1
CM008490.1	12472400	12474999	1189	19.3447	859	14.584	1.326	5.6303e-21	5.21617e-20	0.754148	1	1
CM008490.1	12486800	12487799	79	1.2853	50	0.848895	1.50319	0.000207564	0.000338519	0.66525	1	1
CM008490.1	12539200	12541599	574	9.3388	362	6.146	1.51795	2.70076e-21	2.5658e-20	0.658785	1	1
CM008490.1	12559600	12560399	158	2.57061	91	1.54499	1.65617	1.27331e-09	4.043e-09	0.603803	1	1
CM008490.1	12607000	12607599	76	1.2365	52	0.882851	1.39223	0.0021005	0.0029761	0.718274	1	1
CM008490.1	12662200	12662999	81	1.31784	41	0.696094	1.87094	6.55752e-08	1.70492e-07	0.534491	1	1
CM008490.1	12670400	12672599	435	7.07731	252	4.27843	1.65143	1.22336e-22	1.29221e-21	0.605534	1	1
CM008490.1	12706600	12707399	52	0.846024	23	0.390492	2.11622	2.23069e-07	5.40777e-07	0.472542	1	1
CM008490.1	12716800	12717399	49	0.797214	16	0.271646	2.81849	3.69248e-11	1.38387e-10	0.3548	1	1
CM008490.1	12776800	12777399	53	0.862293	23	0.390492	2.15614	9.78053e-08	2.48491e-07	0.463791	1	1
CM008490.1	12798800	12799999	47	0.764675	77	1.3073	0.589715	1	1	1.69574	5.29567e-06	0.000980994
CM008490.1	12818000	12818799	82	1.33411	37	0.628182	2.0931	3.94456e-10	1.32335e-09	0.477761	1	1
CM008490.1	12965000	12967799	893	14.5288	737	12.5127	1.16085	5.96677e-06	1.20083e-05	0.861437	1	1
CM008490.1	12972200	12974999	203	3.30275	154	2.6146	1.26123	0.000570446	0.000874618	0.792878	1	1
CM008490.1	13017600	13018799	104	1.69205	67	1.13752	1.47971	5.46008e-05	9.64566e-05	0.67581	1	1
CM008490.1	13019400	13025599	1893	30.7985	1460	24.7877	1.2423	3.34083e-20	2.90481e-19	0.804961	1	1
CM008490.1	13036400	13036799	160	2.60315	84	1.42614	1.81511	1.49267e-12	6.45278e-12	0.550932	1	1
CM008490.1	13066400	13074999	1998	32.5068	1218	20.6791	1.57146	2.63919e-79	4.46713e-77	0.63635	1	1
CM008490.1	13080800	13081799	68	1.10634	39	0.662138	1.65304	3.31119e-05	6.01924e-05	0.604945	1	1
CM008490.1	13082200	13084999	932	15.1633	802	13.6163	1.11343	0.000577437	0.000885177	0.898129	1	1
CM008490.1	13085200	13087999	408	6.63803	311	5.28013	1.25621	3.60097e-06	7.45107e-06	0.796042	1	1
CM008490.1	13111000	13111399	54	0.878563	17	0.288624	2.9281	1.11752e-12	4.89815e-12	0.341519	1	1
CM008490.1	13127600	13128399	29	0.471821	50	0.848895	0.563698	1	1	1.774	5.02601e-05	0.00721426
CM008490.1	13161200	13165999	498	8.1023	276	4.6859	1.7263	1.40673e-29	2.49851e-28	0.579274	1	1
CM008490.1	13214600	13217199	152	2.47299	63	1.06961	2.2909	3.2858e-20	2.8589e-19	0.436509	1	1
CM008490.1	13222200	13222799	126	2.04998	82	1.39219	1.46629	1.70051e-05	3.21996e-05	0.681992	1	1
CM008490.1	13228400	13230999	1036	16.8554	809	13.7351	1.22684	8.11233e-11	2.93323e-10	0.8151	1	1
CM008490.1	13236600	13238199	87	1.41546	43	0.73005	1.91657	8.27537e-09	2.4003e-08	0.521765	1	1
CM008490.1	13246600	13249399	980	15.9443	792	13.4465	1.18547	9.51327e-08	2.4201e-07	0.843546	1	1
CM008490.1	13254400	13254799	59	0.959911	28	0.475381	1.98266	4.05256e-07	9.53061e-07	0.504373	1	1
CM008490.1	13271800	13274599	1058	17.2133	792	13.4465	1.27973	5.08531e-15	2.79455e-14	0.781416	1	1
CM008490.1	13276400	13277999	86	1.39919	52	0.882851	1.57304	2.61367e-05	4.82614e-05	0.635713	1	1
CM008490.1	13280800	13282599	80	1.30157	52	0.882851	1.46455	0.000416317	0.000650952	0.682803	1	1
CM008490.1	13340600	13341799	192	3.12378	134	2.27504	1.36999	1.19967e-05	2.32162e-05	0.72993	1	1
CM008490.1	13360200	13360999	132	2.1476	66	1.12054	1.90227	4.86254e-12	1.99273e-11	0.525688	1	1
CM008490.1	13373200	13373799	101	1.64324	28	0.475381	3.37052	9.31871e-26	1.24227e-24	0.29669	1	1
CM008490.1	13398200	13399199	67	1.09007	39	0.662138	1.62909	5.71829e-05	0.000100811	0.613841	1	1
CM008490.1	13498400	13499199	103	1.67578	62	1.05263	1.58193	4.25068e-06	8.72781e-06	0.632138	1	1
CM008490.1	13526000	13528999	1132	18.4173	887	15.0594	1.22268	2.46177e-11	9.3907e-11	0.817877	1	1
CM008490.1	13563000	13563599	96	1.56189	61	1.03565	1.49925	6.10758e-05	0.000107239	0.666998	1	1
CM008490.1	13570000	13571199	76	1.2365	27	0.458403	2.63529	2.71983e-14	1.39084e-13	0.379465	1	1
CM008490.1	13601800	13602599	52	0.846024	33	0.560271	1.4938	0.00197936	0.0028173	0.669434	1	1
CM008490.1	13766200	13770199	1568	25.5109	1205	20.4584	1.24673	1.48965e-17	1.0283e-16	0.802101	1	1
CM008490.1	13779000	13779799	85	1.38292	58	0.984718	1.39682	0.00117988	0.00173193	0.71591	1	1
CM008490.1	13824800	13825199	44	0.715866	10	0.169779	3.92026	2.15714e-15	1.22638e-14	0.255085	1	1
CM008490.1	13845600	13847999	237	3.85591	186	3.15789	1.21964	0.00126175	0.00184266	0.819916	1	1
CM008490.1	13885600	13890199	1554	25.2831	1288	21.8675	1.15604	1.04992e-08	3.00978e-08	0.865022	1	1
CM008490.1	13894800	13898599	1104	17.9617	864	14.6689	1.22417	3.28668e-11	1.23788e-10	0.816881	1	1
CM008490.1	13908400	13910799	1050	17.0832	829	14.0747	1.21344	5.22924e-10	1.72681e-09	0.824101	1	1
CM008490.1	13959200	13961599	1023	16.6439	801	13.5993	1.22355	1.77158e-10	6.16047e-10	0.817296	1	1
CM008490.1	13999400	14000199	57	0.927372	25	0.424447	2.13772	5.03401e-08	1.32505e-07	0.467789	1	1
CM008490.1	14005800	14006599	59	0.959911	36	0.611204	1.55398	0.000450143	0.000700029	0.64351	1	1
CM008490.1	14007800	14008599	67	1.09007	41	0.696094	1.55151	0.000228101	0.00036988	0.644533	1	1
CM008490.1	14043200	14044199	281	4.57178	222	3.76909	1.21182	0.000744257	0.00112379	0.825203	1	1
CM008490.1	14049200	14050399	74	1.20396	52	0.882851	1.35607	0.00439744	0.00595738	0.737428	1	1
CM008490.1	14075600	14076399	79	1.2853	55	0.933784	1.36898	0.00274887	0.0038318	0.730471	1	1
CM008490.1	14104000	14104599	84	1.36665	29	0.492359	2.71514	2.95858e-16	1.82275e-15	0.368305	1	1
CM008490.1	14111200	14111999	70	1.13888	25	0.424447	2.61686	3.17323e-13	1.46164e-12	0.382138	1	1
CM008490.1	14178600	14179199	73	1.18769	43	0.73005	1.61166	4.20568e-05	7.54835e-05	0.620477	1	1
CM008490.1	14223600	14223999	37	0.601978	8	0.135823	4.0461	6.02998e-14	2.97805e-13	0.247152	1	1
CM008490.1	14268400	14269399	94	1.52935	65	1.10356	1.37935	0.00105624	0.0015603	0.724979	1	1
CM008490.1	14269800	14271199	107	1.74086	71	1.20543	1.43743	0.000130114	0.000218226	0.695686	1	1
CM008490.1	14289400	14289999	60	0.976181	31	0.526315	1.82673	4.57215e-06	9.35273e-06	0.547425	1	1
CM008490.1	14319400	14323399	908	14.7729	619	10.5093	1.40497	1.07807e-22	1.14268e-21	0.711758	1	1
CM008490.1	14331000	14331799	66	1.0738	35	0.594226	1.78348	3.93843e-06	8.11882e-06	0.560703	1	1
CM008490.1	14361200	14361999	116	1.88728	65	1.10356	1.69878	3.84098e-08	1.02787e-07	0.588658	1	1
CM008490.1	14406600	14412599	2292	37.2901	1754	29.7792	1.25205	1.32729e-25	1.74838e-24	0.798689	1	1
CM008490.1	14418400	14420599	219	3.56306	169	2.86926	1.24013	0.000843808	0.00126564	0.806364	1	1
CM008490.1	14421600	14424399	184	2.99362	124	2.10526	1.41826	2.51347e-06	5.32049e-06	0.705088	1	1
CM008490.1	14465600	14465999	37	0.601978	9	0.152801	3.64149	1.93056e-12	8.27006e-12	0.274613	1	1
CM008490.1	14471800	14473199	157	2.55434	106	1.79966	1.41504	1.31557e-05	2.53192e-05	0.706694	1	1
CM008490.1	14544400	14544999	80	1.30157	44	0.747027	1.72492	1.83391e-06	3.9517e-06	0.579739	1	1
CM008490.1	14551000	14551599	107	1.74086	6	0.101867	14.785	1.67201e-91	4.1532e-89	0.0676362	1	1
CM008490.1	15042600	15043199	68	1.10634	35	0.594226	1.83672	1.08633e-06	2.4185e-06	0.54445	1	1
CM008490.1	15052000	15052799	48	0.780945	21	0.356536	2.13436	4.36409e-07	1.02126e-06	0.468524	1	1
CM008490.1	15105800	15106799	198	3.2214	112	1.90152	1.6876	3.16162e-12	1.32314e-11	0.592557	1	1
CM008490.1	15291200	15297799	2835	46.1246	2138	36.2987	1.27055	5.87285e-35	1.44938e-33	0.787063	1	1
CM008490.1	15302200	15302999	97	1.57816	48	0.814939	1.91657	1.40972e-09	4.44732e-09	0.521765	1	1
CM008490.1	15328200	15335199	1812	29.4807	1386	23.5314	1.25261	9.85906e-21	8.95072e-20	0.798332	1	1
CM008490.1	15342800	15345399	573	9.32253	425	7.21561	1.29121	1.70242e-09	5.31745e-09	0.774466	1	1
CM008490.1	15347600	15348999	170	2.76585	100	1.69779	1.62244	1.41352e-09	4.45794e-09	0.616354	1	1
CM008490.1	15354800	15355799	74	1.20396	45	0.764005	1.56242	9.89021e-05	0.000168621	0.640032	1	1
CM008490.1	15365800	15367199	88	1.43173	59	1.0017	1.42146	0.000599809	0.000917276	0.703503	1	1
CM008490.1	15372200	15373999	171	2.78212	130	2.20713	1.25821	0.00149622	0.00216257	0.794781	1	1
CM008490.1	15382200	15383399	109	1.7734	71	1.20543	1.46405	5.76002e-05	0.000101473	0.683038	1	1
CM008490.1	15386200	15398599	2857	46.4825	2139	36.3157	1.2798	3.58009e-37	1.02201e-35	0.781369	1	1
CM008490.1	15404800	15405599	102	1.65951	62	1.05263	1.56672	6.93125e-06	1.38379e-05	0.638275	1	1
CM008490.1	15423000	15427599	699	11.3725	441	7.48725	1.51765	1.89323e-25	2.46752e-24	0.658914	1	1
CM008490.1	15435600	15437199	115	1.87101	87	1.47708	1.2632	0.00613275	0.00814818	0.791643	1	1
CM008490.1	15439200	15440599	79	1.2853	55	0.933784	1.36898	0.00274887	0.0038318	0.730471	1	1
CM008490.1	15464200	15465799	285	4.63686	155	2.63157	1.75686	7.92794e-19	6.11611e-18	0.569198	1	1
CM008490.1	15493200	15494199	82	1.33411	42	0.713072	1.84972	8.90943e-08	2.27485e-07	0.540624	1	1
CM008490.1	15497200	15502799	1027	16.709	902	15.3141	1.09094	0.00276162	0.00384873	0.916641	1	1
CM008490.1	15540000	15540599	51	0.829754	24	0.40747	1.99324	1.66619e-06	3.61452e-06	0.501697	1	1
CM008490.1	15580200	15582999	685	11.1447	381	6.46858	1.7209	2.01637e-39	6.6151e-38	0.581091	1	1
CM008490.1	15611800	15612599	74	1.20396	17	0.288624	3.99286	4.86924e-24	5.72017e-23	0.250447	1	1
CM008490.1	15617200	15619799	197	3.20513	72	1.22241	2.59919	4.93804e-32	1.02772e-30	0.384736	1	1
CM008490.1	15644600	15647999	1069	17.3923	845	14.3463	1.21202	4.66351e-10	1.55239e-09	0.825071	1	1
CM008490.1	15651400	15654199	1096	17.8316	843	14.3124	1.24554	9.46862e-13	4.17621e-12	0.802861	1	1
CM008490.1	15659400	15667999	2681	43.619	2223	37.7419	1.15563	1.14791e-13	5.51542e-13	0.865328	1	1
CM008490.1	15693000	15693999	58	0.943642	29	0.492359	1.88463	2.43562e-06	5.17135e-06	0.530608	1	1
CM008490.1	15698400	15699199	53	0.862293	30	0.509337	1.66927	0.000144043	0.000240081	0.599063	1	1
CM008490.1	15707400	15714599	1377	22.4034	1217	20.6621	1.08417	0.00143791	0.00208433	0.922365	1	1
CM008490.1	15730000	15733599	575	9.35507	442	7.50423	1.24599	1.46397e-07	3.63197e-07	0.802576	1	1
CM008490.1	15738800	15743599	548	8.91579	249	4.2275	2.1044	5.45247e-55	3.79224e-53	0.475196	1	1
CM008490.1	15744000	15744999	69	1.12261	38	0.64516	1.72	8.44563e-06	1.66847e-05	0.581395	1	1
CM008490.1	15752000	15753199	75	1.22023	40	0.679116	1.77634	1.23494e-06	2.72383e-06	0.562957	1	1
CM008490.1	15756000	15759599	470	7.64675	400	6.79116	1.12557	0.00532316	0.00713504	0.88844	1	1
CM008490.1	15766400	15767999	119	1.93609	75	1.27334	1.51308	7.14348e-06	1.42503e-05	0.660902	1	1
CM008490.1	15797200	15802599	1667	27.1216	1203	20.4244	1.32759	8.39347e-29	1.40208e-27	0.753243	1	1
CM008490.1	15880000	15881199	100	1.62697	54	0.916806	1.75976	5.45616e-08	1.43225e-07	0.568259	1	1
CM008490.1	15903800	15904999	133	2.16387	88	1.49405	1.44281	2.19628e-05	4.09168e-05	0.693091	1	1
CM008490.1	15918400	15918799	45	0.732136	25	0.424447	1.69543	0.000266386	0.000427579	0.589821	1	1
CM008490.1	15920200	15921799	276	4.49043	176	2.98811	1.49969	8.82637e-11	3.177e-10	0.666804	1	1
CM008490.1	15922200	15923399	61	0.992451	34	0.577248	1.69754	3.48371e-05	6.31688e-05	0.589089	1	1
CM008490.1	15926000	15926599	70	1.13888	39	0.662138	1.70096	1.06599e-05	2.07513e-05	0.587904	1	1
CM008490.1	15933800	15937199	1167	18.9867	861	14.618	1.29847	4.72416e-18	3.39463e-17	0.770139	1	1
CM008490.1	15943200	15944599	137	2.22895	80	1.35823	1.63264	2.99404e-08	8.11227e-08	0.612507	1	1
CM008490.1	15949600	15950199	51	0.829754	22	0.373514	2.16656	1.35951e-07	3.38809e-07	0.461561	1	1
CM008490.1	15989200	15989999	52	0.846024	19	0.32258	2.53946	5.11891e-10	1.69323e-09	0.393785	1	1
CM008490.1	16000000	16004999	1766	28.7323	1277	21.6808	1.32495	5.21095e-30	9.54895e-29	0.754743	1	1
CM008490.1	16016000	16016799	54	0.878563	28	0.475381	1.81744	1.35032e-05	2.59014e-05	0.550225	1	1
CM008490.1	16121000	16121199	28	0.455551	15	0.254668	1.73689	0.00160417	0.00230971	0.575741	1	1
CM008490.1	16134400	16135399	70	1.13888	35	0.594226	1.88995	2.83546e-07	6.78765e-07	0.529114	1	1
CM008490.1	16188800	16189999	125	2.03371	62	1.05263	1.91657	1.01225e-11	4.02565e-11	0.521765	1	1
CM008490.1	16207400	16208599	232	3.77457	152	2.58064	1.45935	1.96341e-08	5.43903e-08	0.685236	1	1
CM008490.1	16246800	16255599	1995	32.458	1520	25.8064	1.25755	2.50239e-23	2.77864e-22	0.795195	1	1
CM008490.1	16257000	16257599	64	1.04126	35	0.594226	1.73024	1.3493e-05	2.59001e-05	0.577955	1	1
CM008490.1	16258000	16259399	97	1.57816	63	1.06961	1.46738	0.000120782	0.00020328	0.681489	1	1
CM008490.1	16269600	16270399	60	0.976181	25	0.424447	2.24829	3.99377e-09	1.19966e-08	0.444783	1	1
CM008490.1	16275800	16277599	165	2.6845	118	2.00339	1.33677	0.000136578	0.000228325	0.748072	1	1
CM008490.1	16301200	16301599	38	0.618248	22	0.373514	1.62492	0.00141519	0.00205606	0.615415	1	1
CM008490.1	16322800	16323799	69	1.12261	37	0.628182	1.76526	3.59573e-06	7.44425e-06	0.566488	1	1
CM008490.1	16352200	16353399	180	2.92854	126	2.13922	1.36575	2.48411e-05	4.59985e-05	0.7322	1	1
CM008490.1	16384800	16385999	235	3.82338	115	1.95246	1.94962	6.01451e-21	5.5533e-20	0.512921	1	1
CM008490.1	16421000	16421599	86	1.39919	53	0.899829	1.54391	4.96963e-05	8.82221e-05	0.647708	1	1
CM008490.1	16538400	16540799	1202	19.5562	910	15.4499	1.26544	1.6017e-15	9.2239e-15	0.790237	1	1
CM008490.1	16546200	16547199	93	1.51308	62	1.05263	1.42982	0.000370131	0.000583127	0.699387	1	1
CM008490.1	16569000	16569799	79	1.2853	45	0.764005	1.66658	7.1801e-06	1.43196e-05	0.60003	1	1
CM008490.1	16583200	16586999	1150	18.7101	958	16.2648	1.15014	1.56891e-06	3.4195e-06	0.869457	1	1
CM008490.1	16590000	16591399	72	1.17142	36	0.611204	1.89067	1.98382e-07	4.84229e-07	0.528912	1	1
CM008490.1	16650800	16651399	44	0.715866	29	0.492359	1.43743	0.00723557	0.00953222	0.695686	1	1
CM008490.1	16652200	16652599	68	1.10634	29	0.492359	2.20406	1.11882e-09	3.57507e-09	0.453709	1	1
CM008490.1	16675000	16676399	152	2.47299	72	1.22241	2.00846	2.28319e-15	1.29511e-14	0.497893	1	1
CM008490.1	16682400	16683199	150	2.44045	106	1.79966	1.35235	0.000154175	0.00025618	0.739455	1	1
CM008490.1	16688200	16688799	54	0.878563	32	0.543293	1.59714	0.000375622	0.000590999	0.626118	1	1
CM008490.1	16748400	16748799	36	0.585709	17	0.288624	1.96981	4.30248e-05	7.70303e-05	0.507663	1	1
CM008490.1	16769400	16770799	541	8.8019	392	6.65534	1.32161	2.14439e-10	7.39601e-10	0.756655	1	1
CM008490.1	16845000	16846199	236	3.83965	114	1.93548	1.9749	1.07727e-21	1.05949e-20	0.506354	1	1
CM008490.1	16857200	16859799	824	13.4062	552	9.3718	1.42963	1.19594e-22	1.26359e-21	0.699481	1	1
CM008490.1	16860400	16865599	1316	21.4109	900	15.2801	1.40074	1.90941e-31	3.84526e-30	0.713911	1	1
CM008490.1	16883800	16885199	155	2.5218	86	1.4601	1.71831	1.52595e-10	5.3469e-10	0.581968	1	1
CM008490.1	16886600	16887799	179	2.91227	100	1.69779	1.70784	1.19387e-11	4.7146e-11	0.585536	1	1
CM008490.1	16927400	16928999	187	3.04243	107	1.81663	1.66813	2.90801e-11	1.10024e-10	0.599474	1	1
CM008490.1	16933800	16935599	155	2.5218	106	1.79966	1.39713	2.73979e-05	5.04684e-05	0.715754	1	1
CM008490.1	16973800	16975399	209	3.40036	157	2.66553	1.27367	0.000300483	0.000478877	0.785132	1	1
CM008490.1	17012000	17013999	364	5.92216	248	4.21052	1.40472	2.90238e-10	9.87499e-10	0.711887	1	1
CM008490.1	17036400	17036999	78	1.26904	53	0.899829	1.40194	0.00157419	0.00226836	0.713299	1	1
CM008490.1	17134600	17135599	149	2.42418	113	1.9185	1.2609	0.00250914	0.00351467	0.793083	1	1
CM008490.1	17155600	17156399	60	0.976181	39	0.662138	1.46139	0.00176567	0.00252704	0.684282	1	1
CM008490.1	17240800	17241399	49	0.797214	26	0.441425	1.7746	5.34428e-05	9.45592e-05	0.563506	1	1
CM008490.1	17258000	17261999	1755	28.5533	1352	22.9541	1.24372	4.7912e-19	3.77698e-18	0.804041	1	1
CM008490.1	17271200	17272199	87	1.41546	45	0.764005	1.83324	5.87479e-08	1.53558e-07	0.545481	1	1
CM008490.1	17297800	17299599	329	5.35273	222	3.76909	1.41809	7.2113e-10	2.3453e-09	0.705173	1	1
CM008490.1	17301600	17302999	434	7.06104	256	4.34634	1.622	3.02963e-21	2.86827e-20	0.616522	1	1
CM008490.1	17326800	17327799	88	1.43173	52	0.882851	1.6092	9.51627e-06	1.86733e-05	0.621428	1	1
CM008490.1	17340000	17346199	1445	23.5097	1127	19.1341	1.22844	1.63643e-14	8.56984e-14	0.81404	1	1
CM008490.1	17356200	17357399	147	2.39164	108	1.83361	1.30116	0.000836594	0.00125535	0.768546	1	1
CM008490.1	17358800	17360199	262	4.26266	128	2.17317	1.95372	3.31076e-23	3.64398e-22	0.511845	1	1
CM008490.1	17374000	17381999	2484	40.4139	1926	32.6994	1.23578	8.85774e-25	1.09762e-23	0.809208	1	1
CM008490.1	17397600	17400199	1090	17.734	871	14.7877	1.19896	2.56403e-09	7.86858e-09	0.834059	1	1
CM008490.1	17421000	17423999	1164	18.9379	864	14.6689	1.29064	2.65383e-17	1.79438e-16	0.77481	1	1
CM008490.1	17441600	17443599	886	14.4149	714	12.1222	1.18881	2.39272e-07	5.78326e-07	0.841177	1	1
CM008490.1	17451600	17452399	52	0.846024	19	0.32258	2.53946	5.11891e-10	1.69323e-09	0.393785	1	1
CM008490.1	17459800	17463399	1604	26.0966	1163	19.7453	1.32135	5.59605e-27	8.18607e-26	0.756803	1	1
CM008490.1	17476000	17477399	419	6.817	249	4.2275	1.60992	4.69626e-20	4.03517e-19	0.621149	1	1
CM008490.1	17498400	17500199	141	2.29403	94	1.59592	1.43239	1.8654e-05	3.51621e-05	0.698136	1	1
CM008490.1	17500600	17502999	963	15.6677	747	12.6825	1.23501	1.01646e-10	3.6378e-10	0.80971	1	1
CM008490.1	17597200	17598199	132	2.1476	82	1.39219	1.53557	1.2489e-06	2.75169e-06	0.651225	1	1
CM008490.1	17603600	17604399	53	0.862293	35	0.594226	1.43743	0.00401232	0.00547065	0.695686	1	1
CM008490.1	17645400	17651599	1985	32.2953	1474	25.0254	1.29028	4.88106e-28	7.68533e-27	0.775028	1	1
CM008490.1	17663000	17663599	74	1.20396	47	0.797961	1.49732	0.000342413	0.000541599	0.667859	1	1
CM008490.1	17674200	17675199	74	1.20396	48	0.814939	1.46676	0.000605958	0.000925975	0.681773	1	1
CM008490.1	17683200	17684399	75	1.22023	41	0.696094	1.73404	2.92238e-06	6.14095e-06	0.576687	1	1
CM008490.1	17699600	17700599	74	1.20396	28	0.475381	2.47833	1.11984e-12	4.90663e-12	0.403498	1	1
CM008490.1	17701800	17703399	104	1.69205	75	1.27334	1.32395	0.00227425	0.00320771	0.755317	1	1
CM008490.1	17704000	17707399	1052	17.1157	778	13.2088	1.29535	3.28939e-16	2.01746e-15	0.771994	1	1
CM008490.1	17718600	17721199	841	13.6828	682	11.5789	1.18137	1.09864e-06	2.44446e-06	0.846474	1	1
CM008490.1	17730200	17734999	1617	26.3081	1281	21.7487	1.20944	5.21938e-14	2.59649e-13	0.826826	1	1
CM008490.1	17768600	17768799	36	0.585709	21	0.356536	1.61166	0.00202895	0.00288284	0.620477	1	1
CM008490.1	17782400	17783199	142	2.31029	101	1.71477	1.34348	0.00028699	0.000458495	0.744336	1	1
CM008490.1	17787000	17794399	1812	29.4807	1293	21.9524	1.34264	2.25233e-33	5.0891e-32	0.744803	1	1
CM008490.1	17808000	17808799	60	0.976181	36	0.611204	1.57988	0.000271044	0.00043419	0.632961	1	1
CM008490.1	17810800	17813999	1323	21.5248	836	14.1935	1.51586	5.7331e-46	2.62802e-44	0.659694	1	1
CM008490.1	17814400	17815999	101	1.64324	52	0.882851	1.84425	4.90554e-09	1.45956e-08	0.542226	1	1
CM008490.1	17817000	17818799	125	2.03371	58	0.984718	2.04651	1.38446e-13	6.60799e-13	0.488637	1	1
CM008490.1	17823200	17829199	1421	23.1192	943	16.0102	1.44352	2.39813e-39	7.84736e-38	0.692751	1	1
CM008490.1	17836200	17841599	1653	26.8938	1209	20.5263	1.30992	3.16639e-26	4.36325e-25	0.763404	1	1
CM008490.1	17847800	17850799	541	8.8019	410	6.96094	1.26373	6.36789e-08	1.65719e-07	0.791311	1	1
CM008490.1	17856200	17859399	921	14.9844	694	11.7827	1.27128	9.80848e-13	4.31889e-12	0.786609	1	1
CM008490.1	17876000	17879799	1206	19.6212	912	15.4838	1.26687	1.07835e-15	6.30206e-15	0.789348	1	1
CM008490.1	17880400	17882199	84	1.36665	55	0.933784	1.45454	0.000388167	0.000608796	0.687502	1	1
CM008490.1	17907800	17911399	1015	16.5137	782	13.2767	1.24345	8.53758e-12	3.41727e-11	0.804216	1	1
CM008490.1	17920600	17924999	1617	26.3081	1182	20.0679	1.31066	8.56123e-26	1.14448e-24	0.762976	1	1
CM008490.1	17943200	17947799	1314	21.3784	1155	19.6095	1.09009	0.000951342	0.00141538	0.917354	1	1
CM008490.1	17959400	17961999	818	13.3086	630	10.6961	1.2438	7.02087e-10	2.2856e-09	0.803989	1	1
CM008490.1	17975400	17979599	1258	20.4673	932	15.8234	1.29312	8.78603e-19	6.75019e-18	0.773323	1	1
CM008490.1	17997800	18001199	740	12.0396	492	8.35313	1.44034	2.72626e-21	2.58811e-20	0.694278	1	1
CM008490.1	18024600	18025199	47	0.764675	30	0.509337	1.4838	0.00331728	0.0045755	0.673946	1	1
CM008490.1	18042600	18046399	1267	20.6137	846	14.3633	1.4346	2.8684e-34	6.82369e-33	0.697058	1	1
CM008490.1	18077400	18081799	1155	18.7915	851	14.4482	1.30021	4.80712e-18	3.45133e-17	0.769107	1	1
CM008490.1	18196200	18209399	4401	71.6029	3528	59.898	1.19535	5.90459e-31	1.15268e-29	0.836578	1	1
CM008490.1	18239600	18240599	62	1.00872	43	0.73005	1.37209	0.00610333	0.00811599	0.728814	1	1
CM008490.1	18242400	18245199	1094	17.799	892	15.1443	1.17505	8.79181e-08	2.24726e-07	0.851025	1	1
CM008490.1	18250200	18251399	122	1.9849	93	1.57894	1.25393	0.00624951	0.00829841	0.797494	1	1
CM008490.1	18251800	18252199	77	1.25277	42	0.713072	1.73829	2.05223e-06	4.39971e-06	0.575279	1	1
CM008490.1	18282000	18283799	119	1.93609	86	1.4601	1.32177	0.00132967	0.001937	0.756559	1	1
CM008490.1	18303600	18305399	255	4.14877	162	2.75042	1.50504	3.02875e-10	1.02889e-09	0.664435	1	1
CM008490.1	18329000	18334799	2746	44.6765	2167	36.7911	1.21421	2.79661e-23	3.09904e-22	0.823579	1	1
CM008490.1	18337400	18338399	60	0.976181	38	0.64516	1.49886	0.000985583	0.00146311	0.667175	1	1
CM008490.1	18351600	18352999	104	1.69205	67	1.13752	1.47971	5.46008e-05	9.64566e-05	0.67581	1	1
CM008490.1	18370600	18371399	140	2.27776	87	1.47708	1.53544	6.44081e-07	1.47635e-06	0.651281	1	1
CM008490.1	18374200	18374799	42	0.683327	23	0.390492	1.71693	0.000299078	0.000476802	0.582435	1	1
CM008490.1	18380000	18380799	49	0.797214	28	0.475381	1.65222	0.000293156	0.000468058	0.605247	1	1
CM008490.1	18417800	18418399	48	0.780945	18	0.305602	2.47137	4.73237e-09	1.41042e-08	0.404634	1	1
CM008490.1	18439000	18440999	363	5.90589	249	4.2275	1.39526	6.33723e-10	2.07594e-09	0.71671	1	1
CM008490.1	18482400	18483599	87	1.41546	45	0.764005	1.83324	5.87479e-08	1.53558e-07	0.545481	1	1
CM008490.1	18498600	18499999	93	1.51308	49	0.831917	1.80158	5.06563e-08	1.33273e-07	0.555069	1	1
CM008490.1	18527400	18528799	444	7.22374	302	5.12732	1.40738	3.28286e-12	1.37088e-11	0.710538	1	1
CM008490.1	18533000	18533799	65	1.05753	31	0.526315	1.97647	1.40396e-07	3.49243e-07	0.505954	1	1
CM008490.1	18580400	18581999	168	2.73331	102	1.73175	1.57233	1.39551e-08	3.938e-08	0.635997	1	1
CM008490.1	18583400	18583999	54	0.878563	20	0.339558	2.5098	4.04311e-10	1.35439e-09	0.398439	1	1
CM008490.1	18585800	18587599	587	9.5503	457	7.7589	1.23029	4.95815e-07	1.1536e-06	0.812817	1	1
CM008490.1	18602600	18603799	232	3.77457	136	2.30899	1.62979	1.60593e-12	6.92654e-12	0.613578	1	1
CM008490.1	18622800	18623799	62	1.00872	37	0.628182	1.58874	0.000192809	0.000315655	0.629431	1	1
CM008490.1	18748800	18753199	1180	19.1982	698	11.8506	1.61908	1.47503e-53	9.49907e-52	0.617635	1	1
CM008490.1	18771200	18771999	208	3.38409	121	2.05433	1.64165	1.0594e-11	4.20191e-11	0.609142	1	1
CM008490.1	18809200	18809799	54	0.878563	23	0.390492	2.19607	4.21298e-08	1.12226e-07	0.455358	1	1
CM008490.1	18837800	18838399	72	1.17142	38	0.64516	1.79372	1.34738e-06	2.95879e-06	0.557502	1	1
CM008490.1	18844200	18844599	42	0.683327	23	0.390492	1.71693	0.000299078	0.000476802	0.582435	1	1
CM008490.1	18848600	18849399	51	0.829754	20	0.339558	2.3729	7.23369e-09	2.11338e-08	0.421425	1	1
CM008490.1	18857400	18858199	64	1.04126	38	0.64516	1.59714	0.000137076	0.000228992	0.626118	1	1
CM008490.1	18923200	18924599	110	1.78967	73	1.23939	1.43743	0.000107924	0.000183176	0.695686	1	1
CM008490.1	18925000	18926199	86	1.39919	62	1.05263	1.32335	0.00471608	0.00636206	0.755659	1	1
CM008490.1	18946200	18952399	2288	37.225	1821	30.9168	1.20391	3.07529e-18	2.24331e-17	0.83063	1	1
CM008490.1	18957800	18958399	71	1.15515	44	0.747027	1.53326	0.000223521	0.000363064	0.652206	1	1
CM008490.1	18972400	18973599	174	2.83092	120	2.03735	1.38595	1.53759e-05	2.92643e-05	0.721526	1	1
CM008490.1	18975400	18976999	150	2.44045	92	1.56197	1.55593	1.32436e-07	3.30894e-07	0.642704	1	1
CM008490.1	19003800	19004599	110	1.78967	67	1.13752	1.56426	3.57518e-06	7.40653e-06	0.639279	1	1
CM008490.1	19156600	19157399	47	0.764675	31	0.526315	1.43743	0.00593926	0.00791281	0.695686	1	1
CM008490.1	19598200	19598999	68	1.10634	40	0.679116	1.61273	6.91777e-05	0.000120483	0.620068	1	1
CM008490.1	19617000	19617999	60	0.976181	39	0.662138	1.46139	0.00176567	0.00252704	0.684282	1	1
CM008490.1	19752200	19752999	72	1.17142	42	0.713072	1.62686	3.48508e-05	6.31591e-05	0.614682	1	1
CM008490.1	19804600	19805399	132	2.1476	76	1.29032	1.65522	2.38079e-08	6.53304e-08	0.604149	1	1
CM008490.1	20850400	20854599	1040	16.9205	737	12.5127	1.35173	7.84293e-21	7.18687e-20	0.739793	1	1
CM008490.1	21052200	21052599	45	0.732136	20	0.339558	2.0991	1.39229e-06	3.05219e-06	0.476394	1	1
CM008490.1	21167800	21168599	137	2.22895	83	1.40917	1.57433	2.22304e-07	5.39342e-07	0.635192	1	1
CM008490.1	21699400	21700199	57	0.927372	17	0.288624	3.08781	3.29449e-14	1.67041e-13	0.323854	1	1
CM008490.1	21946600	21946799	27	0.439281	11	0.186757	2.236	2.63657e-05	4.86597e-05	0.447227	1	1
CM008490.1	21987400	21988199	77	1.25277	47	0.797961	1.55721	8.33925e-05	0.000143495	0.642172	1	1
CM008490.1	22699200	22707399	1991	32.3929	1314	22.309	1.45164	9.68556e-56	6.93823e-54	0.688876	1	1
CM008490.1	22740800	22741799	74	1.20396	52	0.882851	1.35607	0.00439744	0.00595738	0.737428	1	1
CM008490.1	22747400	22749999	144	2.34283	102	1.73175	1.34904	0.000222372	0.00036129	0.741266	1	1
CM008490.1	22755000	22757199	327	5.32019	245	4.15958	1.27771	8.02996e-06	1.59137e-05	0.782647	1	1
CM008490.1	22762200	22766399	1456	23.6887	1101	18.6927	1.26699	1.47465e-18	1.1101e-17	0.789272	1	1
CM008490.1	22774800	22775799	312	5.07614	255	4.32936	1.17165	0.00274154	0.00382445	0.853494	1	1
CM008490.1	22804800	22805399	81	1.31784	50	0.848895	1.54077	8.18919e-05	0.000141217	0.649025	1	1
CM008490.1	22826000	22826599	44	0.715866	17	0.288624	2.39572	4.25501e-08	1.13217e-07	0.417412	1	1
CM008490.1	22845200	22847199	620	10.0872	475	8.0645	1.2502	3.32875e-08	8.95903e-08	0.799871	1	1
CM008490.1	22880000	22890799	4417	71.8632	3008	51.0695	1.40701	9.64222e-103	3.23547e-100	0.710724	1	1
CM008490.1	22944000	22944799	120	1.95236	72	1.22241	1.58839	6.99875e-07	1.5962e-06	0.629567	1	1
CM008490.1	22950200	22951199	105	1.70832	71	1.20543	1.41081	0.00028392	0.000454099	0.708813	1	1
CM008490.1	22983600	22984799	176	2.86346	125	2.12224	1.34616	6.18584e-05	0.000108454	0.742852	1	1
CM008490.1	23031200	23032199	73	1.18769	37	0.628182	1.86614	2.73229e-07	6.55493e-07	0.535867	1	1
CM008490.1	23037400	23038799	141	2.29403	90	1.52801	1.49535	2.3228e-06	4.94555e-06	0.668741	1	1
CM008490.1	23048800	23050199	301	4.89717	166	2.81833	1.73295	5.64209e-19	4.41657e-18	0.577051	1	1
CM008490.1	23059000	23059999	103	1.67578	64	1.08659	1.53326	1.50493e-05	2.8688e-05	0.652206	1	1
CM008490.1	23109400	23112599	483	7.85826	339	5.75551	1.36415	3.10288e-11	1.17004e-10	0.733058	1	1
CM008490.1	23119000	23121399	213	3.46544	99	1.68081	2.05073	1.28231e-21	1.25149e-20	0.487631	1	1
CM008490.1	23138000	23139799	226	3.67695	172	2.9202	1.2574	0.00035909	0.000566971	0.795289	1	1
CM008490.1	23256400	23258599	153	2.48926	113	1.9185	1.29453	0.000832316	0.00124936	0.772483	1	1
CM008490.1	23266000	23269399	749	12.186	531	9.01526	1.35097	1.64438e-15	9.46256e-15	0.74021	1	1
CM008490.1	23347800	23348999	128	2.08252	65	1.10356	1.87301	2.59931e-11	9.88435e-11	0.533899	1	1
CM008490.1	23351400	23352399	107	1.74086	66	1.12054	1.5447	7.93605e-06	1.57302e-05	0.647375	1	1
CM008490.1	23360400	23364999	2059	33.4993	1622	27.5381	1.21631	3.18536e-18	2.32138e-17	0.82216	1	1
CM008490.1	23393000	23394799	707	11.5027	554	9.40575	1.22246	9.76201e-08	2.48107e-07	0.818021	1	1
CM008490.1	23409400	23410399	65	1.05753	23	0.390492	2.63529	1.33847e-12	5.81262e-12	0.379465	1	1
CM008490.1	23410800	23412599	126	2.04998	68	1.1545	1.7638	1.34396e-09	4.25398e-09	0.566957	1	1
CM008490.1	23423200	23424799	98	1.59443	71	1.20543	1.31764	0.00329697	0.00455196	0.758931	1	1
CM008490.1	23503000	23504799	184	2.99362	103	1.74872	1.70464	7.48192e-12	3.01269e-11	0.586633	1	1
CM008490.1	23520000	23525599	1782	28.9926	1411	23.9558	1.21007	2.56344e-15	1.4463e-14	0.826396	1	1
CM008490.1	23943000	23943399	34	0.553169	21	0.356536	1.52455	0.00601378	0.00800519	0.655933	1	1
CM008490.1	23988600	23992199	1233	20.0605	912	15.4838	1.29521	1.19727e-18	9.08626e-18	0.772077	1	1
CM008490.1	24087200	24087599	41	0.667057	26	0.441425	1.49067	0.00484608	0.00652846	0.670841	1	1
CM008490.1	24125200	24125799	58	0.943642	28	0.475381	1.94962	8.44298e-07	1.90506e-06	0.512921	1	1
CM008490.1	24168800	24169399	53	0.862293	30	0.509337	1.66927	0.000144043	0.000240081	0.599063	1	1
CM008490.1	24388400	24389599	69	1.12261	44	0.747027	1.49067	0.000565869	0.000867982	0.670841	1	1
CM008490.1	24409600	24410599	127	2.06625	67	1.13752	1.80383	3.09311e-10	1.04922e-09	0.554375	1	1
CM008490.1	24510800	24511599	58	0.943642	24	0.40747	2.26156	5.45314e-09	1.61326e-08	0.442174	1	1
CM008490.1	24555600	24556399	183	2.97735	144	2.44482	1.21603	0.00423944	0.00575285	0.822347	1	1
CM008490.1	24571800	24572399	57	0.927372	29	0.492359	1.85269	4.82571e-06	9.83552e-06	0.539757	1	1
CM008490.1	24585800	24586799	264	4.2952	205	3.48047	1.23275	0.000412036	0.000644726	0.811197	1	1
CM008490.1	24596200	24599399	1116	18.157	872	14.8047	1.22612	1.85672e-11	7.18404e-11	0.815579	1	1
CM008490.1	24640600	24643199	1077	17.5224	825	14.0068	1.25064	5.96514e-13	2.67744e-12	0.799588	1	1
CM008490.1	24694600	24695799	196	3.18886	147	2.49575	1.27556	0.00040922	0.000640693	0.783972	1	1
CM008490.1	25240200	25240999	56	0.911102	33	0.560271	1.60654	0.000265746	0.000426996	0.622456	1	1
CM008490.1	25336800	25337199	52	0.846024	25	0.424447	1.95343	2.46037e-06	5.21819e-06	0.51192	1	1
CM008490.1	25414000	25415399	90	1.46427	53	0.899829	1.61489	6.79511e-06	1.36009e-05	0.619237	1	1
CM008490.1	25493200	25493799	54	0.878563	27	0.458403	1.88235	5.00504e-06	1.01766e-05	0.531251	1	1
CM008490.1	25603200	25604599	203	3.30275	141	2.39388	1.37669	5.36022e-06	1.08449e-05	0.726379	1	1
CM008490.1	26349400	26351199	316	5.14122	238	4.04074	1.27103	1.6203e-05	3.07593e-05	0.786762	1	1
CM008490.1	27086400	27087199	58	0.943642	32	0.543293	1.7133	3.93083e-05	7.07921e-05	0.583669	1	1
CM008490.1	27262400	27262799	101	1.64324	65	1.10356	1.48099	6.55977e-05	0.000114558	0.675225	1	1
CM008490.1	27391000	27391599	26	0.423012	46	0.780983	0.550505	1	1	1.81651	5.12293e-05	0.0073054
CM008490.1	27395800	27396399	56	0.911102	20	0.339558	2.60106	5.41065e-11	1.99209e-10	0.384458	1	1
CM008490.1	27414000	27415799	170	2.76585	118	2.00339	1.37703	2.61435e-05	4.8267e-05	0.726199	1	1
CM008490.1	27451800	27454799	886	14.4149	649	11.0187	1.30769	8.05763e-15	4.34584e-14	0.764706	1	1
CM008490.1	28035200	28035599	49	0.797214	26	0.441425	1.7746	5.34428e-05	9.45592e-05	0.563506	1	1
CM008490.1	28110400	28110799	40	0.650787	22	0.373514	1.70825	0.000430745	0.000672343	0.585395	1	1
CM008490.1	28307400	28311199	914	14.8705	726	12.326	1.2061	1.65085e-08	4.61385e-08	0.829121	1	1
CM008490.1	28522400	28523999	129	2.09879	75	1.27334	1.63917	5.64188e-08	1.4791e-07	0.610064	1	1
CM008490.1	28642600	28643399	67	1.09007	28	0.475381	2.24702	6.56215e-10	2.14434e-09	0.445035	1	1
CM008490.1	28743400	28743999	23	0.374203	43	0.73005	0.522702	1	1	1.91314	2.45244e-05	0.00390076
CM008490.1	28810600	28811399	121	1.96863	68	1.1545	1.69436	2.39391e-08	6.56612e-08	0.590193	1	1
CM008490.1	28822000	28822599	47	0.764675	24	0.40747	1.83991	2.95145e-05	5.41203e-05	0.543505	1	1
CM008490.1	28926800	28927999	58	0.943642	33	0.560271	1.66291	8.82589e-05	0.000151462	0.601356	1	1
CM008490.1	29186000	29186599	99	1.6107	59	1.0017	1.59714	4.22724e-06	8.68317e-06	0.626118	1	1
CM008490.1	29283400	29285199	688	11.1935	547	9.28691	1.20485	8.91784e-07	2.00508e-06	0.829977	1	1
CM008490.1	29315800	29316999	104	1.69205	49	0.831917	2.0124	2.85426e-11	1.0809e-10	0.496919	1	1
CM008490.1	29324800	29325999	118	1.91982	70	1.18845	1.60614	4.9907e-07	1.16045e-06	0.62261	1	1
CM008490.1	29338400	29339399	126	2.04998	68	1.1545	1.7638	1.34396e-09	4.25398e-09	0.566957	1	1
CM008490.1	29392600	29393799	102	1.65951	72	1.22241	1.3521	0.00131481	0.00191594	0.739589	1	1
CM008490.1	29419000	29419799	120	1.95236	75	1.27334	1.52569	4.55767e-06	9.32637e-06	0.65544	1	1
CM008490.1	29429400	29435399	2467	40.1373	1869	31.7317	1.26473	1.21122e-29	2.16407e-28	0.790681	1	1
CM008490.1	29470800	29471399	54	0.878563	35	0.594226	1.46405	0.00258788	0.00361827	0.683038	1	1
CM008490.1	29486400	29486999	47	0.764675	24	0.40747	1.83991	2.95145e-05	5.41203e-05	0.543505	1	1
CM008490.1	29496000	29496999	168	2.73331	80	1.35823	1.99939	1.42663e-16	9.054e-16	0.500153	1	1
CM008490.1	29498600	29500399	112	1.8222	74	1.25636	1.44382	8.04988e-05	0.000138944	0.692608	1	1
CM008490.1	29549800	29550599	102	1.65951	68	1.1545	1.43049	0.000210271	0.000342524	0.699064	1	1
CM008490.1	29558600	29559199	57	0.927372	31	0.526315	1.73689	3.0733e-05	5.60583e-05	0.575741	1	1
CM008490.1	29563800	29564799	162	2.63569	117	1.98641	1.32373	0.000238689	0.000385488	0.755439	1	1
CM008490.1	29565400	29566599	110	1.78967	77	1.3073	1.36371	0.000692097	0.00104952	0.733291	1	1
CM008490.1	29569000	29569599	52	0.846024	34	0.577248	1.45112	0.00355731	0.00488434	0.689123	1	1
CM008490.1	29585200	29586199	75	1.22023	49	0.831917	1.45659	0.000683344	0.00103712	0.686533	1	1
CM008490.1	29589600	29590999	134	2.18014	88	1.49405	1.45358	1.47301e-05	2.81381e-05	0.687957	1	1
CM008490.1	29596800	29597999	69	1.12261	42	0.713072	1.56	0.000163539	0.000270599	0.641025	1	1
CM008490.1	29638400	29639399	127	2.06625	90	1.52801	1.34792	0.000481922	0.000746664	0.741884	1	1
CM008490.1	29749000	29749999	152	2.47299	112	1.90152	1.2975	0.000786575	0.00118451	0.770711	1	1
CM008490.1	29752200	29752799	42	0.683327	24	0.40747	1.64825	0.000689258	0.00104554	0.606703	1	1
CM008490.1	29805200	29805599	48	0.780945	27	0.458403	1.677	0.000234898	0.000379926	0.596303	1	1
CM008490.1	29857600	29858199	15	0.244045	41	0.696094	0.365061	1	1	2.73927	2.52717e-09	8.33376e-07
CM008490.1	29956600	29957399	132	2.1476	81	1.37521	1.55429	6.79655e-07	1.55326e-06	0.643379	1	1
CM008490.1	29991400	29992599	88	1.43173	58	0.984718	1.44555	0.000360172	0.000568555	0.691778	1	1
CM008490.1	30020600	30024799	1731	28.1628	1374	23.3276	1.20709	1.31741e-14	6.96108e-14	0.828437	1	1
CM008490.1	30044000	30044399	36	0.585709	13	0.220713	2.53261	1.14509e-07	2.87931e-07	0.394849	1	1
CM008490.1	30076800	30078399	120	1.95236	61	1.03565	1.8702	1.06425e-10	3.8019e-10	0.534701	1	1
CM008490.1	30102000	30103599	129	2.09879	67	1.13752	1.83202	8.86296e-11	3.18971e-10	0.545846	1	1
CM008490.1	30121800	30122399	53	0.862293	24	0.40747	2.0699	3.54371e-07	8.39482e-07	0.483116	1	1
CM008490.1	30122800	30125599	818	13.3086	433	7.35143	1.80838	2.52735e-54	1.71264e-52	0.552982	1	1
CM008490.1	30149600	30152199	1413	22.9891	1064	18.0645	1.27232	1.26731e-18	9.60063e-18	0.785968	1	1
CM008490.1	30163600	30164399	129	2.09879	61	1.03565	2.00931	2.13212e-13	1.0004e-12	0.497683	1	1
CM008490.1	30226600	30227399	195	3.17259	144	2.44482	1.29534	0.000201808	0.00032971	0.771999	1	1
CM008490.1	30255800	30256999	396	6.44279	256	4.34634	1.48031	7.48052e-14	3.66275e-13	0.675534	1	1
CM008490.1	30263400	30264399	103	1.67578	69	1.17147	1.42374	0.000232987	0.000377067	0.702376	1	1
CM008490.1	30508200	30514599	1647	26.7962	1329	22.5636	1.18741	5.23949e-12	2.13834e-11	0.842169	1	1
CM008490.1	30552400	30552799	46	0.748405	23	0.390492	1.87664	2.12727e-05	3.97661e-05	0.532866	1	1
CM008490.1	30573400	30575199	104	1.69205	67	1.13752	1.47971	5.46008e-05	9.64566e-05	0.67581	1	1
CM008490.1	30587000	30588399	397	6.45906	274	4.65194	1.3869	2.24263e-10	7.71745e-10	0.721032	1	1
CM008490.1	30602800	30603399	46	0.748405	25	0.424447	1.73229	0.000144512	0.000240607	0.577272	1	1
CM008490.1	30657000	30657999	69	1.12261	29	0.492359	2.236	4.78772e-10	1.59108e-09	0.447227	1	1
CM008490.1	30667200	30668199	107	1.74086	51	0.865873	1.99029	2.94019e-11	1.11162e-10	0.50244	1	1
CM008490.1	30688600	30690399	266	4.32774	149	2.52971	1.70575	3.122e-16	1.91872e-15	0.586253	1	1
CM008490.1	30698600	30699199	43	0.699596	21	0.356536	1.91657	2.14952e-05	4.01223e-05	0.521765	1	1
CM008490.1	30721000	30721599	179	2.91227	82	1.39219	2.07821	4.24798e-19	3.36208e-18	0.481183	1	1
CM008490.1	30783400	30783999	44	0.715866	25	0.424447	1.65857	0.00048128	0.000745965	0.602928	1	1
CM008490.1	30890600	30890999	39	0.634518	12	0.203735	2.94857	5.17348e-10	1.7094e-09	0.339147	1	1
CM008490.1	31180800	31182599	261	4.24639	145	2.4618	1.71966	2.3103e-16	1.43847e-15	0.581509	1	1
CM008490.1	31207600	31211999	674	10.9658	453	7.69099	1.42476	1.35277e-18	1.02218e-17	0.70187	1	1
CM008490.1	31217200	31218199	152	2.47299	99	1.68081	1.46618	2.92686e-06	6.14867e-06	0.682046	1	1
CM008490.1	31239200	31241599	162	2.63569	112	1.90152	1.38231	3.2055e-05	5.83564e-05	0.723429	1	1
CM008490.1	31242200	31244199	557	9.06221	325	5.51782	1.64026	1.02873e-27	1.58454e-26	0.609661	1	1
CM008490.1	31244600	31248199	791	12.8693	518	8.79455	1.46236	2.91632e-24	3.487e-23	0.683828	1	1
CM008490.1	31255600	31257599	187	3.04243	135	2.29202	1.32469	8.83558e-05	0.000151569	0.754894	1	1
CM008490.1	31278400	31279199	131	2.13133	91	1.54499	1.37493	0.0001874	0.000307557	0.727309	1	1
CM008490.1	31283200	31284399	203	3.30275	145	2.4618	1.33898	2.65916e-05	4.90546e-05	0.74684	1	1
CM008490.1	31295000	31295799	56	0.911102	25	0.424447	2.10086	1.13382e-07	2.8539e-07	0.475996	1	1
CM008490.1	31311600	31312599	88	1.43173	26	0.441425	3.15879	5.41535e-21	5.02312e-20	0.316576	1	1
CM008490.1	31361000	31362399	112	1.8222	56	0.950762	1.89976	1.6473e-10	5.74961e-10	0.526382	1	1
CM008490.1	31379000	31380599	114	1.85474	74	1.25636	1.46937	3.54605e-05	6.41994e-05	0.680563	1	1
CM008490.1	31381000	31392399	4209	68.4791	3094	52.5296	1.30352	2.341e-61	2.10212e-59	0.767155	1	1
CM008490.1	31397200	31397799	46	0.748405	29	0.492359	1.50131	0.00287453	0.00399856	0.666083	1	1
CM008490.1	31422000	31422599	52	0.846024	31	0.526315	1.58716	0.000530701	0.000817431	0.630056	1	1
CM008490.1	31423200	31424599	268	4.36028	203	3.44651	1.26362	8.93051e-05	0.000153129	0.791376	1	1
CM008490.1	31449000	31449799	66	1.0738	40	0.679116	1.56598	0.000193855	0.00031715	0.638578	1	1
CM008490.1	31517200	31518399	102	1.65951	65	1.10356	1.49551	4.24887e-05	7.61703e-05	0.66867	1	1
CM008490.1	31521200	31521999	54	0.878563	31	0.526315	1.64705	0.000178581	0.000293915	0.607145	1	1
CM008490.1	31545000	31545399	56	0.911102	34	0.577248	1.56064	0.000534556	0.000822707	0.640764	1	1
CM008490.1	31555000	31555999	136	2.21268	79	1.34125	1.64106	2.48868e-08	6.79862e-08	0.60936	1	1
CM008490.1	31584000	31585399	481	7.82572	340	5.77248	1.35453	8.6017e-11	3.09875e-10	0.738265	1	1
CM008490.1	31638000	31638599	44	0.715866	23	0.390492	1.79679	8.31346e-05	0.000143177	0.556549	1	1
CM008490.1	31641000	31641799	69	1.12261	24	0.40747	2.6832	1.38719e-13	6.61938e-13	0.372689	1	1
CM008490.1	31659000	31660199	162	2.63569	104	1.7657	1.48763	6.60088e-07	1.51084e-06	0.672212	1	1
CM008490.1	31661400	31664999	1070	17.4086	704	11.9524	1.45578	2.12722e-31	4.27378e-30	0.686917	1	1
CM008490.1	31715600	31718199	437	7.10985	270	4.58403	1.54882	4.5382e-18	3.26684e-17	0.645654	1	1
CM008490.1	31754000	31754799	69	1.12261	44	0.747027	1.49067	0.000565869	0.000867982	0.670841	1	1
CM008490.1	31774000	31775599	113	1.83847	68	1.1545	1.58326	1.58713e-06	3.45459e-06	0.63161	1	1
CM008490.1	31793600	31794199	46	0.748405	29	0.492359	1.50131	0.00287453	0.00399856	0.666083	1	1
CM008490.1	31831200	31837799	1948	31.6933	1258	21.3582	1.48348	1.80434e-60	1.55279e-58	0.674091	1	1
CM008490.1	31899400	31907399	2277	37.0461	1783	30.2716	1.22364	4.92771e-21	4.58804e-20	0.817233	1	1
CM008490.1	31953200	31953799	78	1.26904	50	0.848895	1.4844	0.000324761	0.000515063	0.673671	1	1
CM008490.1	31957800	31960399	240	3.90472	114	1.93548	2.00823	6.45331e-23	6.95474e-22	0.49795	1	1
CM008490.1	31983000	31983799	84	1.36665	55	0.933784	1.45454	0.000388167	0.000608796	0.687502	1	1
CM008490.1	31993600	31994999	114	1.85474	62	1.05263	1.74925	1.09002e-08	3.12117e-08	0.571673	1	1
CM008490.1	32002600	32003599	82	1.33411	39	0.662138	1.98844	4.04505e-09	1.2143e-08	0.502906	1	1
CM008490.1	32098400	32099399	78	1.26904	55	0.933784	1.35187	0.00393174	0.00537031	0.739717	1	1
CM008490.1	32196200	32196799	48	0.780945	29	0.492359	1.5652	0.00105776	0.00156179	0.638896	1	1
CM008490.1	32197400	32198199	83	1.35038	51	0.865873	1.548	5.91056e-05	0.000103969	0.645995	1	1
CM008490.1	32221800	32223999	212	3.44917	110	1.86757	1.83887	1.71362e-16	1.0797e-15	0.543811	1	1
CM008490.1	32312000	32312799	166	2.70077	120	2.03735	1.32259	0.000212742	0.000346332	0.75609	1	1
CM008490.1	32325600	32326199	48	0.780945	22	0.373514	2.04157	1.55695e-06	3.3957e-06	0.48982	1	1
CM008490.1	32342400	32343599	153	2.48926	91	1.54499	1.60409	1.64622e-08	4.60202e-08	0.623407	1	1
CM008490.1	32582400	32582999	89	1.448	56	0.950762	1.51308	7.66205e-05	0.000132722	0.660902	1	1
CM008490.1	32656000	32656599	114	1.85474	79	1.34125	1.37754	0.000403669	0.000632164	0.725934	1	1
CM008490.1	32691200	32691999	89	1.448	58	0.984718	1.46179	0.000237492	0.000383656	0.684092	1	1
CM008490.1	33002600	33003799	62	1.00872	32	0.543293	1.82946	3.19001e-06	6.66207e-06	0.546611	1	1
CM008490.1	33006800	33008999	671	10.917	480	8.14939	1.33881	2.09726e-13	9.84675e-13	0.746931	1	1
CM008490.1	33016400	33016999	76	1.2365	31	0.526315	2.30588	1.89954e-11	7.33598e-11	0.433675	1	1
CM008490.1	33017600	33021799	599	9.74554	352	5.97622	1.62881	6.43566e-29	1.08499e-27	0.613943	1	1
CM008490.1	33036400	33037199	52	0.846024	25	0.424447	1.95343	2.46037e-06	5.21819e-06	0.51192	1	1
CM008490.1	33067000	33070599	286	4.65313	194	3.29371	1.4104	1.29097e-08	3.66178e-08	0.709018	1	1
CM008490.1	33110000	33110799	58	0.943642	20	0.339558	2.69233	6.7648e-12	2.73625e-11	0.371426	1	1
CM008490.1	33234400	33235199	86	1.39919	44	0.747027	1.85269	4.37202e-08	1.16139e-07	0.539757	1	1
CM008490.1	33254400	33258799	1515	24.6486	1232	20.9168	1.17823	2.22366e-10	7.65631e-10	0.848728	1	1
CM008490.1	33277400	33278799	172	2.79839	106	1.79966	1.54938	2.53704e-08	6.92691e-08	0.64542	1	1
CM008490.1	33322200	33322999	84	1.36665	36	0.611204	2.20147	2.1885e-11	8.39391e-11	0.454242	1	1
CM008490.1	33327200	33328399	189	3.07497	112	1.90152	1.61128	3.37998e-10	1.14162e-09	0.620626	1	1
CM008490.1	33370200	33371399	252	4.09996	194	3.29371	1.24331	0.000340048	0.000537959	0.804302	1	1
CM008490.1	33372400	33373199	56	0.911102	29	0.492359	1.82074	9.4065e-06	1.8483e-05	0.549226	1	1
CM008490.1	33380000	33383599	1688	27.4632	1357	23.039	1.19186	1.04321e-12	4.58217e-12	0.839025	1	1
CM008490.1	33435000	33436399	219	3.56306	142	2.41086	1.47429	2.16858e-08	5.98184e-08	0.678294	1	1
CM008490.1	33450000	33450399	76	1.2365	54	0.916806	1.3416	0.00515453	0.00691537	0.745378	1	1
CM008490.1	33472200	33472999	69	1.12261	42	0.713072	1.56	0.000163539	0.000270599	0.641025	1	1
CM008490.1	33479600	33480799	355	5.77574	263	4.46519	1.29223	1.38708e-06	3.04204e-06	0.773853	1	1
CM008490.1	33522400	33523799	244	3.9698	53	0.899829	4.34778	3.42609e-78	5.58884e-76	0.230002	1	1
CM008490.1	33564200	33569399	1432	23.2982	985	16.7232	1.39272	5.27547e-33	1.1638e-31	0.718018	1	1
CM008490.1	33614000	33614799	81	1.31784	52	0.882851	1.48263	0.000269901	0.000432662	0.674477	1	1
CM008490.1	33628200	33629199	76	1.2365	50	0.848895	1.44682	0.000767474	0.00115705	0.691169	1	1
CM008490.1	33659400	33659599	28	0.455551	16	0.271646	1.63472	0.00392448	0.00536092	0.611724	1	1
CM008490.1	33662400	33663199	161	2.61942	120	2.03735	1.28299	0.000917108	0.00136672	0.779426	1	1
CM008490.1	33664000	33664799	153	2.48926	105	1.78268	1.39223	3.59611e-05	6.50504e-05	0.718274	1	1
CM008490.1	33670000	33670599	53	0.862293	32	0.543293	1.5681	0.000633649	0.00096513	0.637713	1	1
CM008490.1	33715400	33716999	142	2.31029	82	1.39219	1.65102	9.09948e-09	2.62877e-08	0.605685	1	1
CM008490.1	33727600	33727999	47	0.764675	27	0.458403	1.64278	0.0004183	0.000653799	0.608726	1	1
CM008490.1	33739600	33742599	1133	18.4336	805	13.6672	1.34826	3.51693e-22	3.59858e-21	0.741697	1	1
CM008490.1	33743600	33744999	80	1.30157	56	0.950762	1.36178	0.00299026	0.00414654	0.734336	1	1
CM008490.1	33773000	33775599	273	4.44162	152	2.58064	1.71615	6.52739e-17	4.27043e-16	0.582701	1	1
CM008490.1	33784200	33785199	73	1.18769	52	0.882851	1.33798	0.00624968	0.00829762	0.747393	1	1
CM008490.1	33789600	33792799	356	5.79201	214	3.63327	1.5912	1.16336e-16	7.44712e-16	0.628456	1	1
CM008490.1	33793200	33794399	68	1.10634	40	0.679116	1.61273	6.91777e-05	0.000120483	0.620068	1	1
CM008490.1	33803000	33804799	141	2.29403	84	1.42614	1.6009	6.04322e-08	1.57675e-07	0.624648	1	1
CM008490.1	33811200	33812999	137	2.22895	48	0.814939	2.69885	1.46057e-24	1.78303e-23	0.370529	1	1
CM008490.1	33820200	33820999	105	1.70832	64	1.08659	1.56274	5.85601e-06	1.18002e-05	0.6399	1	1
CM008490.1	33845200	33845799	66	1.0738	41	0.696094	1.52869	0.000370408	0.000583389	0.654153	1	1
CM008490.1	33858000	33861599	1093	17.7828	914	15.5178	1.14575	4.82259e-06	9.83335e-06	0.872788	1	1
CM008490.1	33873200	33873999	55	0.894833	36	0.611204	1.45038	0.0029314	0.00407081	0.689475	1	1
CM008490.1	33910000	33914999	2026	32.9624	1605	27.2495	1.20949	4.43369e-17	2.94601e-16	0.826793	1	1
CM008490.1	33934400	33935599	146	2.37537	98	1.66383	1.42291	1.891e-05	3.5614e-05	0.702785	1	1
CM008490.1	34003400	34004399	101	1.64324	70	1.18845	1.37669	0.000787766	0.00118614	0.726379	1	1
CM008490.1	34005000	34005799	57	0.927372	26	0.441425	2.05854	1.77837e-07	4.37163e-07	0.485781	1	1
CM008490.1	34006000	34007399	133	2.16387	79	1.34125	1.60513	1.15312e-07	2.89789e-07	0.623003	1	1
CM008490.1	34011000	34018999	2579	41.9595	1938	32.9032	1.27508	7.47511e-33	1.63491e-31	0.784265	1	1
CM008490.1	34021000	34026199	1170	19.0355	857	14.5501	1.30787	5.82003e-19	4.55191e-18	0.764602	1	1
CM008490.1	34051200	34057199	1986	32.3116	1528	25.9422	1.24533	1.6202e-21	1.56826e-20	0.802998	1	1
CM008490.1	34092400	34096199	1385	22.5335	1148	19.4906	1.15595	6.11979e-08	1.59545e-07	0.865091	1	1
CM008490.1	34153400	34154399	70	1.13888	40	0.679116	1.65947	2.33834e-05	4.34712e-05	0.602602	1	1
CM008490.1	34174400	34176199	494	8.03722	335	5.6876	1.41176	1.44607e-13	6.88786e-13	0.708335	1	1
CM008490.1	34200400	34201199	121	1.96863	74	1.25636	1.55881	1.55877e-06	3.39822e-06	0.641514	1	1
CM008490.1	34229600	34230199	50	0.813484	29	0.492359	1.62909	0.000361298	0.000570115	0.613841	1	1
CM008490.1	34590000	34590799	63	1.02499	43	0.73005	1.39387	0.00415567	0.00565129	0.717427	1	1
CM008490.1	34685000	34685199	31	0.50436	12	0.203735	2.35886	2.95289e-06	6.2014e-06	0.423934	1	1
CM008490.1	34836600	34837999	87	1.41546	64	1.08659	1.29737	0.00739161	0.00972046	0.770789	1	1
CM008490.1	35019400	35019999	47	0.764675	23	0.390492	1.91657	1.04412e-05	2.03572e-05	0.521765	1	1
CM008490.1	35119200	35119799	76	1.2365	27	0.458403	2.63529	2.71983e-14	1.39084e-13	0.379465	1	1
CM008490.1	35182200	35185799	1040	16.9205	749	12.7164	1.3301	5.99767e-19	4.6827e-18	0.751823	1	1
CM008490.1	35186400	35186999	57	0.927372	32	0.543293	1.68426	7.08171e-05	0.00012302	0.593732	1	1
CM008490.1	35460000	35462199	214	3.48171	172	2.9202	1.19093	0.00543608	0.0072781	0.839677	1	1
CM008490.1	35519800	35520399	79	1.2853	49	0.831917	1.53326	0.00011335	0.000191766	0.652206	1	1
CM008490.1	35561400	35564399	1291	21.0042	985	16.7232	1.25569	1.29562e-15	7.51156e-15	0.796378	1	1
CM008490.1	35745600	35745999	37	0.601978	21	0.356536	1.65522	0.00113591	0.00167042	0.604149	1	1
CM008490.1	35817000	35818399	251	4.08369	153	2.59762	1.5681	9.62985e-12	3.83859e-11	0.637713	1	1
CM008490.1	36198600	36201999	1205	19.605	856	14.5331	1.34853	1.73162e-23	1.94622e-22	0.741546	1	1
CM008490.1	36390800	36391599	67	1.09007	35	0.594226	1.8101	2.08293e-06	4.46178e-06	0.552457	1	1
CM008490.1	36492600	36493799	304	4.94598	176	2.98811	1.65128	1.83807e-16	1.15445e-15	0.605589	1	1
CM008490.1	36510000	36510999	143	2.32656	86	1.4601	1.58613	8.40946e-08	2.15255e-07	0.630466	1	1
CM008490.1	36534600	36536399	148	2.40791	101	1.71477	1.39985	3.62918e-05	6.56362e-05	0.714363	1	1
CM008490.1	36635200	36636599	95	1.54562	58	0.984718	1.55925	1.57599e-05	2.99623e-05	0.641336	1	1
CM008490.1	36652000	36653199	75	1.22023	47	0.797961	1.51729	0.000216454	0.000352117	0.659071	1	1
CM008490.1	36653600	36654599	64	1.04126	45	0.764005	1.3541	0.00726066	0.0095577	0.738498	1	1
CM008490.1	36694200	36702399	3564	57.9851	2630	44.6519	1.29848	6.70978e-51	3.85389e-49	0.770134	1	1
CM008490.1	36702600	36704799	251	4.08369	175	2.97113	1.37209	6.81499e-07	1.55736e-06	0.728814	1	1
CM008490.1	36710800	36712799	179	2.91227	124	2.10526	1.37993	1.50941e-05	2.87669e-05	0.724673	1	1
CM008490.1	36714600	36716599	265	4.31147	200	3.39558	1.26818	7.78856e-05	0.000134642	0.788532	1	1
CM008490.1	36721400	36722799	82	1.33411	53	0.899829	1.47292	0.000305837	0.000487166	0.678923	1	1
CM008490.1	36724400	36725999	201	3.27021	142	2.41086	1.35366	1.56778e-05	2.98147e-05	0.738736	1	1
CM008490.1	36741000	36742399	166	2.70077	126	2.13922	1.26011	0.0016136	0.0023227	0.793582	1	1
CM008490.1	36766600	36768199	261	4.24639	192	3.25976	1.30089	1.77414e-05	3.35183e-05	0.768707	1	1
CM008490.1	36797800	36799799	125	2.03371	47	0.797961	2.5155	3.557e-20	3.0854e-19	0.397535	1	1
CM008490.1	36810400	36811599	111	1.80593	60	1.01867	1.75948	1.21153e-08	3.44456e-08	0.568351	1	1
CM008490.1	36845400	36846799	170	2.76585	112	1.90152	1.45015	1.63112e-06	3.54287e-06	0.689584	1	1
CM008490.1	36849600	36850399	67	1.09007	41	0.696094	1.55151	0.000228101	0.00036988	0.644533	1	1
CM008490.1	36984600	36985399	118	1.91982	89	1.51103	1.26707	0.00514953	0.00690975	0.789224	1	1
CM008490.1	37000400	37002199	149	2.42418	115	1.95246	1.23916	0.00457092	0.0061785	0.806996	1	1
CM008490.1	37024000	37026399	349	5.67812	255	4.32936	1.31016	5.16816e-07	1.19853e-06	0.763267	1	1
CM008490.1	37035200	37039599	1393	22.6637	1178	20	1.13304	2.21983e-06	4.74002e-06	0.882584	1	1
CM008490.1	37060400	37060999	137	2.22895	88	1.49405	1.48588	4.26153e-06	8.74857e-06	0.673001	1	1
CM008490.1	37069800	37070999	218	3.54679	156	2.64855	1.33672	1.59363e-05	3.02638e-05	0.748101	1	1
CM008490.1	37074400	37075599	360	5.85709	264	4.48216	1.30544	4.86995e-07	1.13514e-06	0.766026	1	1
CM008490.1	37079600	37081399	249	4.05115	185	3.14091	1.28802	4.87133e-05	8.66369e-05	0.776386	1	1
CM008490.1	37116000	37116999	257	4.18131	193	3.27673	1.27442	7.25778e-05	0.000125927	0.78467	1	1
CM008490.1	37161200	37162199	69	1.12261	47	0.797961	1.3975	0.00281239	0.00391458	0.715563	1	1
CM008490.1	37196600	37197399	112	1.8222	81	1.37521	1.32057	0.00179685	0.00256845	0.757252	1	1
CM008490.1	37200400	37208599	3247	52.8277	2443	41.477	1.27353	1.9199e-40	6.68565e-39	0.785218	1	1
CM008490.1	37212800	37214199	108	1.75713	50	0.848895	2.0481	4.58691e-12	1.88402e-11	0.488257	1	1
CM008490.1	37226400	37226999	40	0.650787	18	0.305602	2.06788	6.22755e-06	1.25161e-05	0.483587	1	1
CM008490.1	37233800	37234199	52	0.846024	24	0.40747	2.03157	7.75336e-07	1.7597e-06	0.492231	1	1
CM008490.1	37281400	37281999	47	0.764675	25	0.424447	1.76914	7.68629e-05	0.000133	0.565245	1	1
CM008490.1	37333400	37335399	209	3.40036	134	2.27504	1.49067	1.94719e-08	5.39723e-08	0.670841	1	1
CM008490.1	37418800	37419599	128	2.08252	52	0.882851	2.33243	5.2654e-18	3.76692e-17	0.428737	1	1
CM008490.1	37462800	37463999	144	2.34283	84	1.42614	1.63472	1.32261e-08	3.74422e-08	0.611724	1	1
CM008490.1	37612000	37613199	109	1.7734	76	1.29032	1.36898	0.000638384	0.000971654	0.730471	1	1
CM008490.1	37614200	37617999	881	14.3336	705	11.9694	1.19718	9.07071e-08	2.31499e-07	0.835297	1	1
CM008490.1	37636200	37637399	152	2.47299	110	1.86757	1.32088	0.00038359	0.00060205	0.757071	1	1
CM008490.1	37670800	37674399	1068	17.376	833	14.1426	1.22831	3.35587e-11	1.26245e-10	0.814129	1	1
CM008490.1	37719400	37720199	51	0.829754	26	0.441425	1.84559	1.42766e-05	2.73214e-05	0.541833	1	1
CM008490.1	37722600	37723399	67	1.09007	30	0.509337	2.10205	9.34774e-09	2.69759e-08	0.475727	1	1
CM008490.1	37737200	37738199	87	1.41546	59	1.0017	1.40549	0.000885796	0.00132255	0.711498	1	1
CM008490.1	37778800	37779199	58	0.943642	27	0.458403	2.01925	2.71695e-07	6.52283e-07	0.495234	1	1
CM008490.1	37792400	37793799	135	2.19641	82	1.39219	1.5702	3.07011e-07	7.31719e-07	0.63686	1	1
CM008490.1	37809000	37812599	776	12.6253	661	11.2224	1.12476	0.000592237	0.000906956	0.889082	1	1
CM008490.1	37961000	37961999	57	0.927372	39	0.662138	1.38951	0.00616181	0.00818437	0.719676	1	1
CM008490.1	37978800	37979399	84	1.36665	46	0.780983	1.73307	9.0747e-07	2.03831e-06	0.577011	1	1
CM008490.1	38040200	38040999	54	0.878563	36	0.611204	1.42448	0.00450013	0.0060897	0.702011	1	1
CM008490.1	38076000	38076599	77	1.25277	36	0.611204	2.02017	5.51934e-09	1.63162e-08	0.495008	1	1
CM008490.1	38236800	38237399	55	0.894833	36	0.611204	1.45038	0.0029314	0.00407081	0.689475	1	1
CM008490.1	38270200	38271399	69	1.12261	35	0.594226	1.86333	5.58794e-07	1.29155e-06	0.536672	1	1
CM008490.1	38282000	38283799	103	1.67578	57	0.96774	1.71831	1.11398e-07	2.80737e-07	0.581968	1	1
CM008490.1	38363400	38363999	72	1.17142	37	0.628182	1.84092	5.30795e-07	1.22992e-06	0.543207	1	1
CM008490.1	38386200	38386599	37	0.601978	21	0.356536	1.65522	0.00113591	0.00167042	0.604149	1	1
CM008490.1	38388800	38390399	266	4.32774	145	2.4618	1.75248	1.36861e-17	9.47487e-17	0.570619	1	1
CM008490.1	38584400	38592399	3753	61.0601	2564	43.5313	1.4025	3.86341e-86	8.44497e-84	0.713014	1	1
CM008490.1	38636000	38636599	56	0.911102	37	0.628182	1.43743	0.00330174	0.00455691	0.695686	1	1
CM008490.1	38650600	38651399	83	1.35038	58	0.984718	1.36434	0.00246794	0.00346508	0.732955	1	1
CM008490.1	38711600	38713399	115	1.87101	69	1.17147	1.58802	1.14328e-06	2.53558e-06	0.629716	1	1
CM008490.1	38733600	38734199	51	0.829754	34	0.577248	1.42374	0.00547922	0.00733336	0.702376	1	1
CM008490.1	38794600	38795199	78	1.26904	50	0.848895	1.4844	0.000324761	0.000515063	0.673671	1	1
CM008490.1	38796800	38797399	45	0.732136	28	0.475381	1.52004	0.00246998	0.00346648	0.657877	1	1
CM008490.1	38813600	38815799	697	11.34	423	7.18165	1.57756	1.36722e-29	2.43087e-28	0.633892	1	1
CM008490.1	38844800	38846599	254	4.1325	169	2.86926	1.43743	1.63462e-08	4.57434e-08	0.695686	1	1
CM008490.1	38864200	38864999	136	2.21268	51	0.865873	2.52472	7.40304e-22	7.37134e-21	0.396084	1	1
CM008490.1	38875000	38875799	86	1.39919	47	0.797961	1.73689	6.38418e-07	1.46411e-06	0.575741	1	1
CM008490.1	38892000	38892799	111	1.80593	80	1.35823	1.32504	0.00168076	0.00241499	0.754696	1	1
CM008490.1	38904200	38905199	70	1.13888	48	0.814939	1.38854	0.0030949	0.00428183	0.720182	1	1
CM008490.1	38929400	38930799	145	2.3591	97	1.64686	1.42765	1.71385e-05	3.24393e-05	0.700451	1	1
CM008490.1	38987600	38992999	1464	23.8188	1024	17.3854	1.36965	9.8868e-31	1.89669e-29	0.730115	1	1
CM008490.1	39035800	39039399	893	14.5288	748	12.6995	1.1438	3.80701e-05	6.86738e-05	0.874277	1	1
CM008490.1	39049400	39049999	109	1.7734	55	0.933784	1.88235	4.57584e-10	1.5247e-09	0.531251	1	1
CM008490.1	39067800	39068399	58	0.943642	27	0.458403	2.01925	2.71695e-07	6.52283e-07	0.495234	1	1
CM008490.1	39188800	39189799	81	1.31784	56	0.950762	1.37859	0.00207877	0.00294739	0.72538	1	1
CM008490.1	39234400	39235199	89	1.448	62	1.05263	1.36898	0.00168365	0.00241871	0.730471	1	1
CM008490.1	39244800	39248199	1144	18.6125	898	15.2462	1.22051	2.85058e-11	1.07969e-10	0.81933	1	1
CM008490.1	39307000	39307799	64	1.04126	45	0.764005	1.3541	0.00726066	0.0095577	0.738498	1	1
CM008490.1	39318000	39320999	1173	19.0843	866	14.7029	1.29761	4.67947e-18	3.36379e-17	0.770648	1	1
CM008490.1	39323000	39324399	199	3.23767	120	2.03735	1.58394	4.72671e-10	1.5722e-09	0.631335	1	1
CM008490.1	39381400	39385199	1287	20.9391	834	14.1596	1.47817	4.57563e-40	1.56418e-38	0.676512	1	1
CM008490.1	39398800	39399999	163	2.65196	119	2.02037	1.30966	0.000365719	0.000576473	0.763558	1	1
CM008490.1	39408400	39409199	109	1.7734	61	1.03565	1.70019	8.69599e-08	2.22328e-07	0.588171	1	1
CM008490.1	39410400	39411399	52	0.846024	28	0.475381	1.75135	4.87774e-05	8.67226e-05	0.570988	1	1
CM008490.1	39424200	39426599	735	11.9582	581	9.86416	1.21185	1.86248e-07	4.5676e-07	0.825182	1	1
CM008490.1	39427000	39428399	762	12.3975	527	8.94735	1.3848	5.41626e-18	3.87087e-17	0.722128	1	1
CM008490.1	39432600	39433199	48	0.780945	22	0.373514	2.04157	1.55695e-06	3.3957e-06	0.48982	1	1
CM008490.1	39458600	39459599	109	1.7734	64	1.08659	1.62171	7.96814e-07	1.8054e-06	0.616631	1	1
CM008490.1	39462400	39463199	144	2.34283	81	1.37521	1.69453	1.47614e-09	4.64555e-09	0.590134	1	1
CM008490.1	39466800	39467599	279	4.53924	215	3.65025	1.24222	0.000189082	0.000310078	0.805009	1	1
CM008490.1	39777800	39781599	752	12.2348	449	7.62308	1.60353	9.31287e-34	2.15841e-32	0.623623	1	1
CM008490.1	39905000	39906799	429	6.97969	285	4.8387	1.44078	3.32511e-13	1.52787e-12	0.694069	1	1
CM008490.1	39964000	39964799	99	1.6107	69	1.17147	1.36898	0.00103509	0.00153269	0.730471	1	1
CM008490.1	40141200	40142599	132	2.1476	36	0.611204	3.44465	1.27119e-33	2.91527e-32	0.290305	1	1
CM008490.1	40224000	40224999	79	1.2853	42	0.713072	1.78286	6.0641e-07	1.39411e-06	0.560897	1	1
CM008490.1	40239200	40244599	1677	27.2843	1485	25.2122	1.0821	0.000666068	0.00101178	0.924127	1	1
CM008490.1	40342400	40342999	53	0.862293	28	0.475381	1.78439	2.58883e-05	4.78673e-05	0.560414	1	1
CM008490.1	40414000	40414799	131	2.13133	97	1.64686	1.29075	0.00191804	0.00273204	0.774742	1	1
CM008490.1	40663800	40663999	27	0.439281	11	0.186757	2.236	2.63657e-05	4.86597e-05	0.447227	1	1
CM008490.1	40735800	40736199	42	0.683327	19	0.32258	2.06032	4.40967e-06	9.03812e-06	0.485363	1	1
CM008490.1	40736600	40737199	51	0.829754	26	0.441425	1.84559	1.42766e-05	2.73214e-05	0.541833	1	1
CM008490.1	40739000	40747399	2309	37.5667	1442	24.4821	1.53405	1.24449e-82	2.36256e-80	0.651867	1	1
CM008490.1	40749200	40749799	50	0.813484	29	0.492359	1.62909	0.000361298	0.000570115	0.613841	1	1
CM008490.1	40807000	40809799	947	15.4074	727	12.3429	1.24788	2.00232e-11	7.71442e-11	0.80136	1	1
CM008490.1	40916000	40917199	107	1.74086	78	1.32428	1.31006	0.00276822	0.00385752	0.763323	1	1
CM008490.1	40934200	40935599	262	4.26266	189	3.20882	1.32647	4.65206e-06	9.50679e-06	0.753881	1	1
CM008490.1	40972600	40973199	64	1.04126	45	0.764005	1.3541	0.00726066	0.0095577	0.738498	1	1
CM008490.1	40989800	40990799	134	2.18014	76	1.29032	1.68011	8.11427e-09	2.35863e-08	0.595198	1	1
CM008490.1	40995200	40996399	142	2.31029	79	1.34125	1.71294	9.59801e-10	3.08895e-09	0.583793	1	1
CM008490.1	41004400	41006199	166	2.70077	127	2.15619	1.25026	0.00218158	0.00308356	0.799831	1	1
CM008490.1	41054200	41055199	86	1.39919	55	0.933784	1.48877	0.000164288	0.000271332	0.671697	1	1
CM008490.1	41079800	41080199	76	1.2365	44	0.747027	1.63973	1.75319e-05	3.31352e-05	0.609855	1	1
CM008490.1	41166800	41169199	174	2.83092	123	2.08828	1.35242	5.36103e-05	9.4791e-05	0.739415	1	1
CM008490.1	41189400	41189999	77	1.25277	42	0.713072	1.73829	2.05223e-06	4.39971e-06	0.575279	1	1
CM008490.1	41228600	41229599	63	1.02499	44	0.747027	1.3629	0.00666804	0.00882658	0.733732	1	1
CM008490.1	41263000	41263999	164	2.66823	116	1.96944	1.35143	8.59953e-05	0.00014775	0.739957	1	1
CM008490.1	41285400	41286399	73	1.18769	30	0.509337	2.28752	6.20372e-11	2.26837e-10	0.437154	1	1
CM008490.1	41286800	41288999	355	5.77574	259	4.39728	1.31211	3.67553e-07	8.68652e-07	0.762128	1	1
CM008490.1	41350600	41351799	147	2.39164	78	1.32428	1.79527	2.24278e-11	8.59478e-11	0.557019	1	1
CM008490.1	41369000	41369599	57	0.927372	29	0.492359	1.85269	4.82571e-06	9.83552e-06	0.539757	1	1
CM008490.1	41407400	41407999	78	1.26904	50	0.848895	1.4844	0.000324761	0.000515063	0.673671	1	1
CM008490.1	41517400	41518199	64	1.04126	29	0.492359	2.07629	2.89507e-08	7.85511e-08	0.481629	1	1
CM008490.1	41528600	41529599	245	3.98607	131	2.2241	1.7859	2.82527e-17	1.90642e-16	0.559943	1	1
CM008490.1	41558200	41558799	94	1.52935	57	0.96774	1.56961	1.34522e-05	2.58388e-05	0.637102	1	1
CM008490.1	41580400	41581199	111	1.80593	60	1.01867	1.75948	1.21153e-08	3.44456e-08	0.568351	1	1
CM008490.1	41591800	41592599	65	1.05753	39	0.662138	1.58117	0.000163614	0.000270543	0.632442	1	1
CM008490.1	41622200	41629399	3539	57.5784	2678	45.4668	1.26627	5.25764e-42	1.99723e-40	0.789722	1	1
CM008490.1	41814800	41815799	287	4.6694	188	3.19184	1.46025	5.19095e-10	1.71461e-09	0.684816	1	1
CM008490.1	41903600	41906599	1286	20.9228	1007	17.0967	1.22353	1.06439e-12	4.67277e-12	0.81731	1	1
CM008490.1	41930600	41932199	118	1.91982	47	0.797961	2.37575	2.29977e-17	1.56195e-16	0.42092	1	1
CM008490.1	41993800	41994599	80	1.30157	54	0.916806	1.41129	0.00117699	0.00172814	0.70857	1	1
CM008490.1	42000000	42000799	77	1.25277	40	0.679116	1.82308	3.48509e-07	8.26646e-07	0.548522	1	1
CM008490.1	42030800	42031399	43	0.699596	23	0.390492	1.75686	0.000159352	0.000264301	0.569198	1	1
CM008490.1	42065600	42066199	56	0.911102	38	0.64516	1.40057	0.00557484	0.00744993	0.713994	1	1
CM008490.1	42073400	42074399	154	2.50553	77	1.3073	1.90429	1.02105e-13	4.93144e-13	0.525131	1	1
CM008490.1	42083800	42084399	53	0.862293	28	0.475381	1.78439	2.58883e-05	4.78673e-05	0.560414	1	1
CM008490.1	42097800	42098599	90	1.46427	56	0.950762	1.5299	4.83545e-05	8.60178e-05	0.653639	1	1
CM008490.1	42223600	42224399	94	1.52935	69	1.17147	1.30053	0.00542879	0.00726898	0.768917	1	1
CM008490.1	42347400	42347999	102	1.65951	57	0.96774	1.70178	1.971e-07	4.81459e-07	0.587619	1	1
CM008490.1	42370200	42371199	86	1.39919	60	1.01867	1.36674	0.00203792	0.00289436	0.73167	1	1
CM008490.1	42558000	42558999	126	2.04998	96	1.62988	1.25466	0.00551651	0.00737901	0.797027	1	1
CM008490.1	42677400	42677999	67	1.09007	30	0.509337	2.10205	9.34774e-09	2.69759e-08	0.475727	1	1
CM008490.1	42681000	42681799	111	1.80593	81	1.37521	1.30888	0.00245492	0.00344768	0.764013	1	1
CM008490.1	42770400	42770999	47	0.764675	28	0.475381	1.58613	0.000883963	0.00132043	0.630466	1	1
CM008490.1	42824000	42824599	103	1.67578	71	1.20543	1.38419	0.000598198	0.000914967	0.722444	1	1
CM008490.1	42833800	42834599	91	1.48054	54	0.916806	1.60295	8.12427e-06	1.60839e-05	0.623849	1	1
CM008490.1	42981000	42981399	74	1.20396	28	0.475381	2.47833	1.11984e-12	4.90663e-12	0.403498	1	1
CM008490.1	43036800	43037999	377	6.13367	300	5.09337	1.20343	0.000203198	0.000331921	0.830959	1	1
CM008490.1	43044200	43044599	37	0.601978	23	0.390492	1.51729	0.00500935	0.00673648	0.659071	1	1
CM008490.1	43073000	43074199	78	1.26904	45	0.764005	1.64575	1.2429e-05	2.39967e-05	0.607625	1	1
CM008490.1	43150200	43151999	620	10.0872	469	7.96263	1.26616	6.21084e-09	1.82567e-08	0.789789	1	1
CM008490.1	43159400	43160999	229	3.72576	139	2.35993	1.57433	4.89064e-11	1.80668e-10	0.635192	1	1
CM008490.1	43222600	43223599	99	1.6107	60	1.01867	1.57096	8.19673e-06	1.6215e-05	0.636553	1	1
CM008490.1	43242800	43245199	226	3.67695	157	2.66553	1.37678	1.76487e-06	3.80905e-06	0.726333	1	1
CM008490.1	43254400	43254999	47	0.764675	14	0.237691	3.06652	4.12981e-12	1.70441e-11	0.326103	1	1
CM008490.1	43264600	43265799	189	3.07497	67	1.13752	2.67756	2.07538e-32	4.42404e-31	0.373474	1	1
CM008490.1	43439200	43440199	89	1.448	58	0.984718	1.46179	0.000237492	0.000383656	0.684092	1	1
CM008490.1	43538000	43538799	60	0.976181	23	0.390492	2.43564	1.88415e-10	6.53114e-10	0.410569	1	1
CM008490.1	43677600	43677999	68	1.10634	4	0.0679116	13.2243	6.30295e-58	4.89557e-56	0.0756181	1	1
CM008490.1	43715200	43715799	131	2.13133	72	1.22241	1.73279	1.94066e-09	6.02713e-09	0.577104	1	1
CM008490.1	43724000	43724999	92	1.49681	62	1.05263	1.41461	0.000548688	0.000843108	0.706907	1	1
CM008490.1	43757000	43758199	73	1.18769	39	0.662138	1.77283	1.76296e-06	3.80628e-06	0.56407	1	1
CM008490.1	43765800	43767199	92	1.49681	66	1.12054	1.33016	0.00323517	0.00446934	0.75179	1	1
CM008490.1	43774400	43775399	93	1.51308	50	0.848895	1.76625	1.21938e-07	3.05849e-07	0.56617	1	1
CM008490.1	43845800	43847199	82	1.33411	56	0.950762	1.3954	0.00142919	0.00207273	0.716641	1	1
CM008490.1	43853200	43854399	143	2.32656	97	1.64686	1.40809	3.64201e-05	6.58262e-05	0.71018	1	1
CM008490.1	43934400	43934799	40	0.650787	20	0.339558	1.87094	6.34132e-05	0.000110932	0.534491	1	1
CM008490.1	44003600	44004999	117	1.90355	82	1.39219	1.36238	0.000515378	0.00079544	0.734008	1	1
CM008490.1	44136400	44137199	98	1.59443	64	1.08659	1.45954	0.000135745	0.000226959	0.685146	1	1
CM008490.1	44262800	44263399	46	0.748405	25	0.424447	1.73229	0.000144512	0.000240607	0.577272	1	1
CM008490.1	44303400	44304599	106	1.72459	64	1.08659	1.57749	3.60411e-06	7.45657e-06	0.63392	1	1
CM008490.1	44345800	44350999	2044	33.2552	1380	23.4295	1.41904	5.21706e-51	3.00781e-49	0.704701	1	1
CM008490.1	44389000	44390399	207	3.36782	150	2.54668	1.32002	4.98946e-05	8.85259e-05	0.757562	1	1
CM008490.1	44588600	44589399	64	1.04126	42	0.713072	1.44857	0.00164582	0.00236583	0.690335	1	1
CM008490.1	44708400	44709199	133	2.16387	96	1.62988	1.32382	0.000730997	0.00110515	0.755391	1	1
CM008490.1	44714600	44715999	274	4.45789	195	3.31069	1.34453	1.09499e-06	2.43654e-06	0.743752	1	1
CM008490.1	44724000	44724599	47	0.764675	23	0.390492	1.91657	1.04412e-05	2.03572e-05	0.521765	1	1
CM008490.1	44741200	44741999	121	1.96863	57	0.96774	2.01571	8.54068e-13	3.78396e-12	0.496104	1	1
CM008490.1	44745400	44746999	109	1.7734	68	1.1545	1.5277	1.05929e-05	2.06282e-05	0.654578	1	1
CM008490.1	44749800	44750999	108	1.75713	47	0.797961	2.17611	1.17425e-13	5.63669e-13	0.459536	1	1
CM008490.1	44751600	44752199	48	0.780945	19	0.32258	2.3478	2.43603e-08	6.66562e-08	0.42593	1	1
CM008490.1	44780800	44785399	1600	26.0315	1195	20.2886	1.28279	4.4058e-22	4.46687e-21	0.779551	1	1
CM008490.1	44786200	44788199	391	6.36145	302	5.12732	1.23976	1.64842e-05	3.12795e-05	0.806606	1	1
CM008490.1	44793600	44797799	1078	17.5387	774	13.1409	1.33418	6.23623e-20	5.29004e-19	0.749523	1	1
CM008490.1	44798200	44800199	184	2.99362	142	2.41086	1.23974	0.00195173	0.00277888	0.80662	1	1
CM008490.1	44807400	44810199	722	11.7467	555	9.42273	1.24612	4.74664e-09	1.41385e-08	0.802493	1	1
CM008490.1	44817400	44818999	105	1.70832	66	1.12054	1.51609	1.99185e-05	3.73822e-05	0.65959	1	1
CM008490.1	44820400	44823799	311	5.05987	221	3.75212	1.34678	2.06073e-07	5.01265e-07	0.742512	1	1
CM008490.1	44833200	44834599	342	5.56423	183	3.10696	1.78637	2.96867e-23	3.28138e-22	0.559794	1	1
CM008490.1	44848400	44849999	163	2.65196	111	1.88455	1.4032	1.44124e-05	2.75563e-05	0.712654	1	1
CM008490.1	44855600	44856399	79	1.2853	38	0.64516	1.96572	1.18652e-08	3.3781e-08	0.508721	1	1
CM008490.1	44869200	44870199	77	1.25277	48	0.814939	1.52544	0.000156726	0.000260139	0.655551	1	1
CM008490.1	44873000	44876999	1324	21.5411	1033	17.5382	1.22798	2.05632e-13	9.66166e-13	0.814347	1	1
CM008490.1	44886600	44887399	118	1.91982	67	1.13752	1.677	5.8537e-08	1.53077e-07	0.596303	1	1
CM008490.1	44901600	44901999	46	0.748405	23	0.390492	1.87664	2.12727e-05	3.97661e-05	0.532866	1	1
CM008490.1	44913000	44916999	1227	19.9629	889	15.0934	1.32222	3.33271e-21	3.14044e-20	0.756304	1	1
CM008490.1	44952400	44952799	41	0.667057	16	0.271646	2.36753	1.44921e-07	3.59709e-07	0.422381	1	1
CM008490.1	44982800	44983999	91	1.48054	66	1.12054	1.31586	0.00447846	0.00606225	0.759962	1	1
CM008490.1	44999000	44999799	83	1.35038	54	0.916806	1.46356	0.000345197	0.000545688	0.683263	1	1
CM008490.1	45004400	45008599	1198	19.4911	937	15.9083	1.22493	4.54478e-12	1.86736e-11	0.816373	1	1
CM008490.1	45009000	45009599	44	0.715866	23	0.390492	1.79679	8.31346e-05	0.000143177	0.556549	1	1
CM008490.1	45018400	45021599	1094	17.799	876	14.8726	1.19649	3.53315e-09	1.06765e-08	0.835777	1	1
CM008490.1	45076000	45078399	1137	18.4986	876	14.8726	1.24348	5.42355e-13	2.44409e-12	0.804196	1	1
CM008490.1	45098200	45099199	82	1.33411	48	0.814939	1.62322	1.29795e-05	2.50025e-05	0.61606	1	1
CM008490.1	45126400	45127199	122	1.9849	91	1.54499	1.28119	0.00326355	0.00450684	0.780526	1	1
CM008490.1	45130200	45131399	169	2.74958	110	1.86757	1.46765	8.77965e-07	1.97523e-06	0.681363	1	1
CM008490.1	45134800	45136799	152	2.47299	64	1.08659	2.25566	1.30303e-19	1.07621e-18	0.44333	1	1
CM008490.1	45189600	45191199	210	3.41663	149	2.52971	1.34799	1.35445e-05	2.59695e-05	0.741846	1	1
CM008490.1	45199800	45200599	56	0.911102	23	0.390492	2.27593	7.42087e-09	2.16377e-08	0.439381	1	1
CM008490.1	45209200	45210799	97	1.57816	68	1.1545	1.36104	0.0013569	0.00197554	0.73473	1	1
CM008490.1	45219000	45220599	283	4.60432	205	3.48047	1.32113	2.81654e-06	5.92799e-06	0.756926	1	1
CM008490.1	45224800	45225599	67	1.09007	34	0.577248	1.86181	7.99554e-07	1.81096e-06	0.537111	1	1
CM008490.1	45229600	45230399	126	2.04998	78	1.32428	1.54054	1.76652e-06	3.81192e-06	0.649125	1	1
CM008490.1	45235600	45237599	140	2.27776	85	1.44312	1.57114	1.88287e-07	4.61435e-07	0.636479	1	1
CM008490.1	45238000	45239399	166	2.70077	95	1.6129	1.66702	3.32186e-10	1.12306e-09	0.599873	1	1
CM008490.1	45265400	45266799	176	2.86346	135	2.29202	1.24718	0.00186523	0.00266306	0.801808	1	1
CM008490.1	45271200	45276999	1543	25.1041	1130	19.185	1.30822	2.08019e-24	2.5098e-23	0.764399	1	1
CM008490.1	45278600	45279599	80	1.30157	42	0.713072	1.80514	3.2377e-07	7.69623e-07	0.553973	1	1
CM008490.1	45282600	45283399	91	1.48054	64	1.08659	1.35634	0.00198247	0.00282037	0.737276	1	1
CM008490.1	45284600	45285799	119	1.93609	41	0.696094	2.73796	3.43979e-22	3.52154e-21	0.365235	1	1
CM008490.1	45429600	45430799	106	1.72459	70	1.18845	1.44418	0.000116893	0.000197106	0.692436	1	1
CM008490.1	45471000	45480399	3727	60.6371	2860	48.5568	1.24869	1.86008e-39	6.11285e-38	0.800842	1	1
CM008490.1	45508000	45509599	114	1.85474	71	1.20543	1.5306	6.4749e-06	1.29914e-05	0.65334	1	1
CM008490.1	45512800	45513799	158	2.57061	116	1.96944	1.30229	0.000552689	0.000848609	0.76788	1	1
CM008490.1	45516400	45517999	112	1.8222	54	0.916806	1.96884	2.10342e-11	8.08502e-11	0.507913	1	1
CM008490.1	45522400	45530399	2157	35.0937	1754	29.7792	1.17834	5.10223e-14	2.53986e-13	0.848654	1	1
CM008490.1	45538800	45539799	67	1.09007	46	0.780983	1.38646	0.00376074	0.00514819	0.721263	1	1
CM008490.1	45550600	45551999	154	2.50553	108	1.83361	1.3627	9.1956e-05	0.000157332	0.733837	1	1
CM008490.1	45582000	45584599	603	9.81062	429	7.28352	1.34606	1.3061e-12	5.67929e-12	0.74291	1	1
CM008490.1	45598000	45607999	2919	47.4912	2383	40.4583	1.17374	1.49905e-17	1.03461e-16	0.851978	1	1
CM008490.1	45609800	45610599	58	0.943642	31	0.526315	1.76684	1.65453e-05	3.1374e-05	0.565982	1	1
CM008490.1	45620800	45621599	58	0.943642	33	0.560271	1.66291	8.82589e-05	0.000151462	0.601356	1	1
CM008490.1	45629400	45634599	2253	36.6556	1585	26.91	1.3619	1.24162e-44	5.3276e-43	0.734267	1	1
CM008490.1	45640600	45642199	484	7.87453	407	6.91	1.13914	0.00222441	0.00314282	0.877856	1	1
CM008490.1	45706600	45706999	66	1.0738	42	0.713072	1.49314	0.000680903	0.00103383	0.669728	1	1
CM008490.1	45708400	45708599	26	0.423012	11	0.186757	2.15614	6.5726e-05	0.000114756	0.463791	1	1
CM008490.1	45778200	45778599	38	0.618248	10	0.169779	3.39756	1.02359e-11	4.06705e-11	0.294329	1	1
CM008490.1	45859600	45866199	2238	36.4116	1933	32.8183	1.10941	6.29847e-07	1.4455e-06	0.901378	1	1
CM008490.1	45866600	45868799	158	2.57061	116	1.96944	1.30229	0.000552689	0.000848609	0.76788	1	1
CM008490.1	45871800	45872599	144	2.34283	101	1.71477	1.36227	0.000147802	0.00024581	0.734069	1	1
CM008490.1	45882800	45888399	1608	26.1617	1163	19.7453	1.32464	1.80446e-27	2.73533e-26	0.754921	1	1
CM008490.1	45892800	45893999	89	1.448	62	1.05263	1.36898	0.00168365	0.00241871	0.730471	1	1
CM008490.1	45896600	45897999	170	2.76585	114	1.93548	1.42493	4.32686e-06	8.87553e-06	0.701789	1	1
CM008490.1	45912600	45914599	411	6.68684	281	4.77079	1.40005	3.6201e-11	1.35771e-10	0.714261	1	1
CM008490.1	45917600	45925999	2294	37.3227	1505	25.5517	1.46034	9.5402e-66	1.02224e-63	0.684774	1	1
CM008490.1	45926400	45928999	207	3.36782	124	2.10526	1.59459	1.30574e-10	4.60992e-10	0.627121	1	1
CM008490.1	45929200	45933599	377	6.13367	267	4.5331	1.35161	9.20845e-09	2.6596e-08	0.739857	1	1
CM008490.1	45936400	45939599	384	6.24756	266	4.51612	1.3818	6.40393e-10	2.09626e-09	0.723695	1	1
CM008490.1	45943400	45944399	61	0.992451	39	0.662138	1.48534	0.00112966	0.0016621	0.673245	1	1
CM008490.1	45946800	45951399	563	9.15983	327	5.55177	1.64778	1.95838e-28	3.1797e-27	0.606875	1	1
CM008490.1	45956400	45957799	166	2.70077	117	1.98641	1.35622	6.66068e-05	0.000116175	0.737344	1	1
CM008490.1	45965400	45967399	252	4.09996	180	3.05602	1.33948	3.53103e-06	7.32418e-06	0.746557	1	1
CM008490.1	45978600	45979399	63	1.02499	38	0.64516	1.57257	0.000229434	0.000371718	0.635901	1	1
CM008490.1	45991000	45993799	997	16.2209	715	12.1392	1.33571	1.03688e-18	7.92008e-18	0.748665	1	1
CM008490.1	46002400	46003399	62	1.00872	37	0.628182	1.58874	0.000192809	0.000315655	0.629431	1	1
CM008490.1	46014200	46015199	164	2.66823	77	1.3073	2.02714	9.52336e-17	6.14588e-16	0.493305	1	1
CM008490.1	46020200	46020999	67	1.09007	39	0.662138	1.62909	5.71829e-05	0.000100811	0.613841	1	1
CM008490.1	46048400	46050199	352	5.72693	206	3.49745	1.63418	4.36265e-18	3.14669e-17	0.611928	1	1
CM008490.1	46056600	46057399	87	1.41546	52	0.882851	1.59112	1.58558e-05	3.01229e-05	0.628489	1	1
CM008490.1	46071600	46072399	59	0.959911	33	0.560271	1.69109	4.96658e-05	8.82059e-05	0.591333	1	1
CM008490.1	46073400	46074199	64	1.04126	40	0.679116	1.51923	0.00051393	0.000793452	0.658226	1	1
CM008490.1	46083200	46084199	155	2.5218	80	1.35823	1.84559	9.23835e-13	4.07677e-12	0.541833	1	1
CM008490.1	46093800	46094399	68	1.10634	34	0.577248	1.88919	4.05403e-07	9.52646e-07	0.529327	1	1
CM008490.1	46105000	46106799	405	6.58922	290	4.92359	1.33699	9.11997e-09	2.63454e-08	0.747949	1	1
CM008490.1	46123200	46124399	116	1.88728	80	1.35823	1.38419	0.000307331	0.000489327	0.722444	1	1
CM008490.1	46125000	46125799	82	1.33411	49	0.831917	1.59075	2.60548e-05	4.81217e-05	0.628632	1	1
CM008490.1	46130400	46131999	145	2.3591	89	1.51103	1.55455	2.15705e-07	5.2373e-07	0.643272	1	1
CM008490.1	46215600	46216799	209	3.40036	130	2.20713	1.53618	2.06381e-09	6.39078e-09	0.650964	1	1
CM008490.1	46228600	46229399	61	0.992451	19	0.32258	2.97069	3.04851e-14	1.55078e-13	0.336622	1	1
CM008490.1	46232400	46233399	88	1.43173	61	1.03565	1.3756	0.00154625	0.00223135	0.726953	1	1
CM008490.1	46235800	46241399	2160	35.1425	1831	31.0865	1.13038	1.07045e-08	3.06656e-08	0.884658	1	1
CM008490.1	46241600	46243199	115	1.87101	82	1.39219	1.33929	0.00101017	0.00149704	0.746663	1	1
CM008490.1	46244200	46247799	226	3.67695	139	2.35993	1.55379	1.96623e-10	6.80641e-10	0.643587	1	1
CM008490.1	46250400	46253599	280	4.55551	181	3.073	1.47955	2.40123e-10	8.2364e-10	0.67588	1	1
CM008490.1	46260600	46262599	333	5.4178	224	3.80305	1.42252	4.18763e-10	1.4009e-09	0.702977	1	1
CM008490.1	46277800	46279199	158	2.57061	106	1.79966	1.424	9.03438e-06	1.77877e-05	0.70225	1	1
CM008490.1	46314800	46315599	238	3.87218	171	2.90322	1.33157	9.11914e-06	1.79515e-05	0.750992	1	1
CM008490.1	46323200	46324199	114	1.85474	75	1.27334	1.45004	5.99505e-05	0.000105326	0.689637	1	1
CM008490.1	46327800	46337799	1944	31.6283	1694	28.7606	1.09963	1.73094e-05	3.27434e-05	0.9094	1	1
CM008490.1	46429400	46432599	1445	23.5097	1192	20.2377	1.16151	1.22898e-08	3.49259e-08	0.860948	1	1
CM008490.1	46530200	46532999	933	15.1796	651	11.0526	1.37276	1.37464e-20	1.23422e-19	0.72846	1	1
CM008490.1	46743200	46743799	65	1.05753	45	0.764005	1.37493	0.00501506	0.00674138	0.727309	1	1
CM008490.1	46832200	46834599	249	4.05115	188	3.19184	1.26757	0.000124856	0.000209996	0.788908	1	1
CM008490.1	46978000	46979399	145	2.3591	92	1.56197	1.50441	1.261e-06	2.77702e-06	0.664714	1	1
CM008490.1	47033800	47034599	106	1.72459	77	1.3073	1.31457	0.0025965	0.00362854	0.760704	1	1
CM008490.1	47135600	47136399	75	1.22023	41	0.696094	1.73404	2.92238e-06	6.14095e-06	0.576687	1	1
CM008490.1	47233600	47234399	173	2.81466	115	1.95246	1.43743	2.22621e-06	4.75339e-06	0.695686	1	1
CM008490.1	47321600	47322799	119	1.93609	76	1.29032	1.49343	1.26168e-05	2.43283e-05	0.669598	1	1
CM008490.1	47348600	47349199	61	0.992451	21	0.356536	2.70062	1.96613e-12	8.41301e-12	0.370285	1	1
CM008490.1	47358000	47358399	38	0.618248	18	0.305602	1.96701	3.00694e-05	5.50568e-05	0.508386	1	1
CM008490.1	47461000	47461599	112	1.8222	65	1.10356	1.6407	3.37938e-07	8.02355e-07	0.609495	1	1
CM008490.1	47519800	47520599	87	1.41546	49	0.831917	1.68658	1.79373e-06	3.86927e-06	0.592915	1	1
CM008490.1	47550800	47561799	5064	82.3897	3585	60.8658	1.35352	6.79845e-94	1.82499e-91	0.738815	1	1
CM008490.1	47565200	47567199	501	8.15111	337	5.72155	1.42325	2.89555e-14	1.47586e-13	0.702616	1	1
CM008490.1	47579000	47579999	170	2.76585	90	1.52801	1.80074	6.27469e-13	2.81061e-12	0.555329	1	1
CM008490.1	47581000	47581599	57	0.927372	36	0.611204	1.50218	0.00118543	0.00173881	0.6657	1	1
CM008490.1	47589600	47590599	174	2.83092	112	1.90152	1.48407	3.21526e-07	7.64634e-07	0.673822	1	1
CM008490.1	47715600	47716999	124	2.01744	73	1.23939	1.61873	1.8439e-07	4.52408e-07	0.61777	1	1
CM008490.1	47801200	47802199	80	1.30157	33	0.560271	2.28298	1.03194e-11	4.09778e-11	0.438025	1	1
CM008490.1	47871200	47871999	52	0.846024	26	0.441425	1.88108	7.18017e-06	1.43132e-05	0.531609	1	1
CM008490.1	47984600	47985799	233	3.79084	142	2.41086	1.5681	4.82216e-11	1.78241e-10	0.637713	1	1
CM008490.1	48037600	48038999	179	2.91227	130	2.20713	1.31673	0.000160206	0.000265544	0.759458	1	1
CM008490.1	48121600	48122399	107	1.74086	73	1.23939	1.39858	0.000342766	0.000542075	0.715011	1	1
CM008490.1	48125600	48126399	60	0.976181	27	0.458403	2.08769	5.73864e-08	1.50338e-07	0.478997	1	1
CM008490.1	48302000	48302799	61	0.992451	36	0.611204	1.60578	0.000160745	0.000266339	0.622752	1	1
CM008490.1	48331000	48331999	88	1.43173	62	1.05263	1.35377	0.00239773	0.00337024	0.738678	1	1
CM008490.1	48592800	48593399	88	1.43173	57	0.96774	1.47047	0.00021081	0.0003433	0.680053	1	1
CM008490.1	48803600	48808999	1094	17.799	903	15.331	1.16076	6.55811e-07	1.50121e-06	0.861508	1	1
CM008490.1	48835200	48835999	119	1.93609	62	1.05263	1.82531	5.14844e-10	1.70193e-09	0.547853	1	1
CM008490.1	48981600	48982599	118	1.91982	66	1.12054	1.70203	2.72223e-08	7.40425e-08	0.587534	1	1
CM008490.1	49010400	49014399	1643	26.7311	1313	22.292	1.19895	3.98005e-13	1.81335e-12	0.834062	1	1
CM008490.1	49020000	49022799	1231	20.028	1017	17.2665	1.15973	1.70428e-07	4.19942e-07	0.862267	1	1
CM008490.1	49044000	49044599	58	0.943642	38	0.64516	1.44971	0.002417	0.00339643	0.689791	1	1
CM008490.1	49054000	49057599	855	13.9106	463	7.86077	1.76787	6.29271e-53	3.92044e-51	0.565652	1	1
CM008490.1	49062200	49062999	60	0.976181	20	0.339558	2.78359	7.91896e-13	3.51471e-12	0.359248	1	1
CM008490.1	49204200	49205199	69	1.12261	29	0.492359	2.236	4.78772e-10	1.59108e-09	0.447227	1	1
CM008490.1	49301800	49303199	97	1.57816	64	1.08659	1.4448	0.000204927	0.000334635	0.692137	1	1
CM008490.1	49304800	49305999	95	1.54562	59	1.0017	1.53326	2.94242e-05	5.39911e-05	0.652206	1	1
CM008490.1	49356200	49357199	63	1.02499	38	0.64516	1.57257	0.000229434	0.000371718	0.635901	1	1
CM008490.1	49389800	49390599	60	0.976181	19	0.32258	2.92277	9.60201e-14	4.65224e-13	0.342141	1	1
CM008490.1	49440400	49441599	241	3.92099	174	2.95415	1.32517	1.1032e-05	2.14468e-05	0.754619	1	1
CM008490.1	49498000	49502199	1229	19.9954	913	15.5008	1.2896	4.63215e-18	3.33071e-17	0.775436	1	1
CM008490.1	49594600	49594999	48	0.780945	22	0.373514	2.04157	1.55695e-06	3.3957e-06	0.48982	1	1
CM008490.1	49603600	49605599	631	10.2662	441	7.48725	1.37022	1.99524e-14	1.03476e-13	0.72981	1	1
CM008490.1	49613400	49613799	50	0.813484	24	0.40747	1.9549	3.51585e-06	7.29665e-06	0.511534	1	1
CM008490.1	49620000	49620799	75	1.22023	41	0.696094	1.73404	2.92238e-06	6.14095e-06	0.576687	1	1
CM008490.1	49627600	49628799	227	3.69322	152	2.58064	1.42803	1.34428e-07	3.35498e-07	0.700263	1	1
CM008490.1	49634400	49641199	2102	34.1989	1575	26.7402	1.27873	9.88521e-28	1.52383e-26	0.782027	1	1
CM008490.1	49646200	49647199	60	0.976181	37	0.628182	1.5383	0.000528142	0.000814112	0.650068	1	1
CM008490.1	49666800	49668599	90	1.46427	51	0.865873	1.677	1.56993e-06	3.42108e-06	0.596303	1	1
CM008490.1	49681800	49683999	259	4.21385	199	3.3786	1.24577	0.000257917	0.000414891	0.802715	1	1
CM008490.1	49688600	49692399	1373	22.3383	1068	18.1324	1.2317	3.47905e-14	1.75991e-13	0.811887	1	1
CM008490.1	49715000	49717199	412	6.70311	233	3.95585	1.69133	2.60896e-23	2.89445e-22	0.591249	1	1
CM008490.1	49723400	49724999	126	2.04998	74	1.25636	1.6227	1.32192e-07	3.30317e-07	0.616258	1	1
CM008490.1	49746200	49747399	70	1.13888	32	0.543293	2.06177	1.03265e-08	2.9625e-08	0.485021	1	1
CM008490.1	49750800	49753799	188	3.0587	127	2.15619	1.41497	2.29757e-06	4.89516e-06	0.706729	1	1
CM008490.1	49756000	49757999	126	2.04998	63	1.06961	1.9016	1.39737e-11	5.47538e-11	0.525873	1	1
CM008490.1	49760000	49764799	1668	27.1378	1072	18.2003	1.49057	3.00512e-53	1.9048e-51	0.670885	1	1
CM008490.1	49767600	49771199	470	7.64675	328	5.56875	1.37189	2.64281e-11	1.00432e-10	0.72892	1	1
CM008490.1	49793600	49796199	960	15.6189	785	13.3276	1.17164	7.51127e-07	1.708e-06	0.853501	1	1
CM008490.1	49810400	49811599	78	1.26904	42	0.713072	1.76057	1.12232e-06	2.49199e-06	0.567997	1	1
CM008490.1	49819200	49821199	200	3.25394	114	1.93548	1.67492	4.72552e-12	1.93803e-11	0.597044	1	1
CM008490.1	49821800	49822599	69	1.12261	30	0.509337	2.16387	1.85542e-09	5.77212e-09	0.462135	1	1
CM008490.1	49836200	49837199	73	1.18769	50	0.848895	1.39045	0.00254881	0.00356714	0.719189	1	1
CM008490.1	49845000	49845799	107	1.74086	67	1.13752	1.52198	1.4533e-05	2.77789e-05	0.657037	1	1
CM008490.1	49856200	49861799	1365	22.2081	1014	17.2156	1.28967	7.54391e-20	6.35633e-19	0.77539	1	1
CM008490.1	49865000	49867999	414	6.73565	316	5.36502	1.25454	3.48683e-06	7.24546e-06	0.797106	1	1
CM008490.1	49873600	49874199	44	0.715866	21	0.356536	1.96013	1.0273e-05	2.00586e-05	0.51017	1	1
CM008490.1	49940600	49940999	55	0.894833	24	0.40747	2.14656	7.02269e-08	1.81568e-07	0.465861	1	1
CM008490.1	49947800	49948999	216	3.51425	123	2.08828	1.677	6.70119e-13	2.99201e-12	0.596303	1	1
CM008490.1	49975200	49979999	1240	20.1744	1037	17.6061	1.1457	1.24998e-06	2.7538e-06	0.872831	1	1
CM008490.1	50005400	50006399	90	1.46427	53	0.899829	1.61489	6.79511e-06	1.36009e-05	0.619237	1	1
CM008490.1	50019400	50021999	566	9.20864	401	6.80814	1.35161	3.18816e-12	1.333e-11	0.739857	1	1
CM008490.1	50030800	50032399	192	3.12378	136	2.30899	1.34999	2.6924e-05	4.96302e-05	0.740744	1	1
CM008490.1	50099600	50102599	952	15.4887	772	13.1069	1.18143	2.39273e-07	5.7831e-07	0.846431	1	1
CM008490.1	50132600	50136999	2128	34.6219	1555	26.4006	1.31118	2.24306e-33	5.07265e-32	0.762674	1	1
CM008490.1	50150000	50153799	1374	22.3545	1137	19.3039	1.15786	4.98075e-08	1.31241e-07	0.863663	1	1
CM008490.1	50193200	50194599	69	1.12261	35	0.594226	1.86333	5.58794e-07	1.29155e-06	0.536672	1	1
CM008490.1	50255600	50264999	2701	43.9444	1926	32.6994	1.34369	6.37173e-49	3.3712e-47	0.74422	1	1
CM008490.1	50285000	50288399	1337	21.7526	779	13.2258	1.64383	8.40875e-64	8.37656e-62	0.608336	1	1
CM008490.1	50290800	50292999	390	6.34518	214	3.63327	1.74274	2.39673e-24	2.87968e-23	0.573808	1	1
CM008490.1	50293600	50297599	1089	17.7177	676	11.4771	1.54288	3.69965e-41	1.34081e-39	0.648137	1	1
CM008490.1	50303200	50306199	161	2.61942	95	1.6129	1.61711	4.42842e-09	1.32336e-08	0.618388	1	1
CM008490.1	50334600	50337599	271	4.40908	129	2.19015	2.00503	1.79255e-25	2.34109e-24	0.498746	1	1
CM008490.1	50359200	50361599	370	6.01978	178	3.02207	1.98617	4.00508e-33	8.90994e-32	0.503482	1	1
CM008490.1	50364200	50365799	392	6.37772	176	2.98811	2.12772	4.49409e-41	1.62105e-39	0.469987	1	1
CM008490.1	50381000	50381599	49	0.797214	18	0.305602	2.52181	1.75798e-09	5.48347e-09	0.396541	1	1
CM008490.1	50383800	50384599	54	0.878563	33	0.560271	1.55017	0.000749844	0.00113102	0.645091	1	1
CM008490.1	50388600	50389799	77	1.25277	45	0.764005	1.62492	2.12593e-05	3.9763e-05	0.615415	1	1
CM008490.1	50394200	50398799	1485	24.1605	1123	19.0662	1.26692	7.01833e-19	5.44072e-18	0.789319	1	1
CM008490.1	50408800	50413199	760	12.365	594	10.0849	1.22564	2.38275e-08	6.53762e-08	0.8159	1	1
CM008490.1	50439800	50440399	64	1.04126	36	0.611204	1.68348	3.06677e-05	5.59941e-05	0.594009	1	1
CM008490.1	50440800	50445399	1319	21.4597	1007	17.0967	1.2549	7.76034e-16	4.59779e-15	0.796877	1	1
CM008490.1	50534200	50535599	315	5.12495	226	3.837	1.334	3.89797e-07	9.18611e-07	0.749624	1	1
CM008490.1	50540600	50541199	49	0.797214	33	0.560271	1.40924	0.00746357	0.00980422	0.7096	1	1
CM008490.1	50549000	50551799	820	13.3411	469	7.96263	1.67394	1.23171e-42	4.79313e-41	0.597392	1	1
CM008490.1	50557600	50558399	53	0.862293	33	0.560271	1.52198	0.00122861	0.00179865	0.657037	1	1
CM008490.1	50561600	50563799	510	8.29754	375	6.36671	1.30235	4.20353e-09	1.25889e-08	0.767842	1	1
CM008490.1	50587000	50593399	2330	37.9084	1812	30.7639	1.23208	8.72751e-23	9.33073e-22	0.811634	1	1
CM008490.1	50596200	50597599	81	1.31784	57	0.96774	1.35482	0.00324461	0.00448174	0.738106	1	1
CM008490.1	50609000	50615399	1163	18.9216	783	13.2937	1.42276	2.30979e-30	4.33545e-29	0.702858	1	1
CM008490.1	50619800	50624999	1550	25.218	1117	18.9643	1.32943	3.68768e-27	5.47399e-26	0.752203	1	1
CM008490.1	50626600	50628399	91	1.48054	36	0.611204	2.38277	4.95462e-14	2.47024e-13	0.41968	1	1
CM008490.1	50644000	50644999	73	1.18769	35	0.594226	1.96981	3.41935e-08	9.19074e-08	0.507663	1	1
CM008490.1	50656600	50661599	1761	28.6509	1243	21.1035	1.35732	1.13623e-34	2.76577e-33	0.736749	1	1
CM008490.1	50662400	50663599	93	1.51308	62	1.05263	1.42982	0.000370131	0.000583127	0.699387	1	1
CM008490.1	50687200	50689799	782	12.7229	570	9.6774	1.31408	1.04481e-13	5.04093e-13	0.76099	1	1
CM008490.1	50725600	50726399	67	1.09007	39	0.662138	1.62909	5.71829e-05	0.000100811	0.613841	1	1
CM008490.1	50766200	50767399	118	1.91982	72	1.22241	1.56214	1.84601e-06	3.97605e-06	0.640148	1	1
CM008490.1	50779800	50787999	2894	47.0845	2221	37.7079	1.24853	4.48093e-31	8.81281e-30	0.800941	1	1
CM008490.1	50795400	50796599	74	1.20396	47	0.797961	1.49732	0.000342413	0.000541599	0.667859	1	1
CM008490.1	50800800	50801799	62	1.00872	38	0.64516	1.548	0.000378495	0.000595048	0.645995	1	1
CM008490.1	50893200	50895399	492	8.00468	353	5.9932	1.33456	3.73317e-10	1.25493e-09	0.749309	1	1
CM008490.1	50897600	50898399	72	1.17142	29	0.492359	2.33183	3.45579e-11	1.29854e-10	0.428848	1	1
CM008490.1	50903000	50905999	1253	20.3859	946	16.0611	1.26894	2.01493e-16	1.26139e-15	0.788056	1	1
CM008490.1	50908800	50913199	1006	16.3673	718	12.1901	1.34213	2.11328e-19	1.71451e-18	0.745082	1	1
CM008490.1	50917200	50931999	3950	64.2652	2898	49.2019	1.30603	1.70105e-58	1.35846e-56	0.765678	1	1
CM008490.1	50935600	50937399	227	3.69322	143	2.42784	1.51729	1.29355e-09	4.1059e-09	0.659071	1	1
CM008490.1	50947800	50950799	1005	16.351	708	12.0204	1.35971	6.94945e-21	6.39109e-20	0.73545	1	1
CM008490.1	51071000	51073599	594	9.66419	440	7.47027	1.29293	7.40633e-10	2.40648e-09	0.77344	1	1
CM008490.1	51084600	51086199	272	4.42535	193	3.27673	1.34852	9.54975e-07	2.13886e-06	0.741556	1	1
CM008490.1	51091400	51091999	28	0.455551	53	0.899829	0.514635	1	1	1.94312	2.60117e-06	0.000521639
CM008490.1	51115600	51119799	1151	18.7264	783	13.2937	1.40809	1.56201e-28	2.55786e-27	0.71018	1	1
CM008490.1	51120400	51121599	65	1.05753	36	0.611204	1.70938	1.71478e-05	3.24473e-05	0.585009	1	1
CM008490.1	51160200	51160799	90	1.46427	44	0.747027	1.93787	2.89915e-09	8.83059e-09	0.516031	1	1
CM008490.1	51177200	51177999	58	0.943642	27	0.458403	2.01925	2.71695e-07	6.52283e-07	0.495234	1	1
CM008490.1	51183400	51184399	132	2.1476	94	1.59592	1.3416	0.000463211	0.000719532	0.745378	1	1
CM008490.1	51207800	51211799	1370	22.2895	1083	18.3871	1.212	2.23853e-12	9.5256e-12	0.825081	1	1
CM008490.1	51233600	51237599	1344	21.8665	1040	17.657	1.23813	1.62287e-14	8.50056e-14	0.807669	1	1
CM008490.1	51370800	51374199	701	11.405	513	8.70966	1.30879	3.48234e-12	1.45172e-11	0.764066	1	1
CM008490.1	51375400	51376199	51	0.829754	14	0.237691	3.32206	2.80799e-14	1.43309e-13	0.301018	1	1
CM008490.1	51376600	51381199	1726	28.0815	1272	21.5959	1.30005	5.95296e-26	8.03949e-25	0.769203	1	1
CM008490.1	51514200	51514999	53	0.862293	32	0.543293	1.5681	0.000633649	0.00096513	0.637713	1	1
CM008490.1	51668600	51669399	55	0.894833	29	0.492359	1.7888	1.80345e-05	3.40544e-05	0.559034	1	1
CM008490.1	51670600	51673999	523	8.50904	391	6.63836	1.28097	2.09357e-08	5.78276e-08	0.780656	1	1
CM008490.1	51693800	51695599	143	2.32656	99	1.68081	1.37993	8.9254e-05	0.000153053	0.724673	1	1
CM008490.1	51708600	51710999	200	3.25394	133	2.25806	1.43743	4.29748e-07	1.00625e-06	0.695686	1	1
CM008490.1	51714000	51716999	317	5.15749	186	3.15789	1.6296	2.41022e-16	1.49745e-15	0.613648	1	1
CM008490.1	51717600	51718599	79	1.2853	37	0.628182	2.01744	3.8952e-09	1.17189e-08	0.495677	1	1
CM008490.1	51719400	51724999	1504	24.4696	1026	17.4193	1.4043	4.11447e-36	1.09987e-34	0.712096	1	1
CM008490.1	51730600	51732199	85	1.38292	31	0.526315	2.57539	4.1238e-15	2.28339e-14	0.38829	1	1
CM008490.1	51736400	51741599	1942	31.5957	1300	22.0713	1.43117	9.87628e-51	5.6178e-49	0.69873	1	1
CM008490.1	51749200	51753399	323	5.25511	189	3.20882	1.63413	9.063e-17	5.85917e-16	0.611946	1	1
CM008490.1	51756800	51758799	126	2.04998	65	1.10356	1.84397	9.4839e-11	3.40422e-10	0.542307	1	1
CM008490.1	51772600	51774599	100	1.62697	49	0.831917	1.93574	4.96421e-10	1.64476e-09	0.516599	1	1
CM008490.1	51776600	51780999	1762	28.6672	1343	22.8013	1.25704	9.01905e-21	8.2154e-20	0.795521	1	1
CM008490.1	51789200	51790199	60	0.976181	39	0.662138	1.46139	0.00176567	0.00252704	0.684282	1	1
CM008490.1	51790600	51791999	101	1.64324	54	0.916806	1.77719	2.9806e-08	8.0777e-08	0.562688	1	1
CM008490.1	51807800	51808999	226	3.67695	148	2.51273	1.45994	2.81708e-08	7.65544e-08	0.68496	1	1
CM008490.1	51833400	51836199	395	6.42652	293	4.97452	1.29075	4.39355e-07	1.02771e-06	0.774742	1	1
CM008490.1	51887600	51888799	73	1.18769	39	0.662138	1.77283	1.76296e-06	3.80628e-06	0.56407	1	1
CM008490.1	51907000	51907799	62	1.00872	41	0.696094	1.43743	0.00224053	0.00316457	0.695686	1	1
CM008490.1	51950200	51950999	101	1.64324	38	0.64516	2.50629	1.07265e-16	6.88889e-16	0.398997	1	1
CM008490.1	51965400	51965999	59	0.959911	32	0.543293	1.74234	2.14748e-05	4.01082e-05	0.573941	1	1
CM008490.1	51970400	51972799	405	6.58922	293	4.97452	1.32335	2.67684e-08	7.28961e-08	0.755659	1	1
CM008490.1	51974800	51979999	2171	35.3215	1643	27.8947	1.26606	1.52941e-26	2.15884e-25	0.789854	1	1
CM008490.1	51980600	51985799	1128	18.3522	915	15.5348	1.18112	2.28918e-08	6.29284e-08	0.846655	1	1
CM008490.1	51986000	51990399	707	11.5027	530	8.99829	1.27771	1.50109e-10	5.26631e-10	0.782647	1	1
CM008490.1	51990800	51991999	65	1.05753	29	0.492359	2.10823	1.31173e-08	3.71555e-08	0.474332	1	1
CM008490.1	51992200	52000199	2416	39.3076	1647	27.9626	1.40545	6.49476e-57	4.85243e-55	0.711517	1	1
CM008490.1	52000800	52005599	976	15.8792	733	12.4448	1.27554	1.07579e-13	5.18617e-13	0.783982	1	1
CM008490.1	52006000	52012799	1819	29.5946	1329	22.5636	1.31134	7.40752e-29	1.24472e-27	0.762579	1	1
CM008490.1	52015400	52021799	1743	28.3581	1268	21.528	1.31698	1.59483e-28	2.60658e-27	0.759311	1	1
CM008490.1	52022600	52024399	103	1.67578	69	1.17147	1.42374	0.000232987	0.000377067	0.702376	1	1
CM008490.1	52024800	52027999	758	12.3324	566	9.60949	1.28279	1.79576e-11	6.95805e-11	0.779554	1	1
CM008490.1	52044400	52046199	93	1.51308	51	0.865873	1.73229	2.8283e-07	6.77412e-07	0.577272	1	1
CM008490.1	52075800	52077199	143	2.32656	80	1.35823	1.70362	1.19296e-09	3.80213e-09	0.586985	1	1
CM008490.1	52077600	52087799	1518	24.6974	948	16.095	1.53386	4.17823e-55	2.92193e-53	0.651948	1	1
CM008490.1	52093600	52094999	69	1.12261	46	0.780983	1.42723	0.00170208	0.00244411	0.700656	1	1
CM008490.1	52096600	52110399	3766	61.2716	2791	47.3853	1.29293	4.71272e-52	2.83899e-50	0.773436	1	1
CM008490.1	52110800	52112999	211	3.4329	149	2.52971	1.35438	9.81821e-06	1.92297e-05	0.738346	1	1
CM008490.1	52113400	52117399	436	7.09358	329	5.58573	1.269	6.7446e-07	1.5421e-06	0.78802	1	1
CM008490.1	52132800	52135999	600	9.76181	423	7.18165	1.35833	3.43737e-13	1.5769e-12	0.736201	1	1
CM008490.1	52166400	52167399	92	1.49681	45	0.764005	1.9374	2.03643e-09	6.30907e-09	0.516154	1	1
CM008490.1	52174600	52179199	1272	20.695	902	15.3141	1.35094	6.13862e-25	7.69525e-24	0.740226	1	1
CM008490.1	52180200	52181999	125	2.03371	75	1.27334	1.58874	4.28742e-07	1.00408e-06	0.629431	1	1
CM008490.1	52189400	52192399	223	3.62814	152	2.58064	1.40298	5.80662e-07	1.3384e-06	0.712768	1	1
CM008490.1	52200400	52201199	48	0.780945	28	0.475381	1.61917	0.000513853	0.000793806	0.617599	1	1
CM008490.1	52202800	52204799	93	1.51308	66	1.12054	1.34446	0.00231443	0.00325953	0.743792	1	1
CM008490.1	52223800	52224999	69	1.12261	43	0.73005	1.52455	0.000309848	0.000493099	0.655933	1	1
CM008490.1	52226600	52231599	2227	36.2326	1635	27.7589	1.30505	9.4043e-34	2.1763e-32	0.766254	1	1
CM008490.1	52256800	52257999	69	1.12261	40	0.679116	1.6361	4.049e-05	7.27721e-05	0.61121	1	1
CM008490.1	52298200	52300399	191	3.10751	102	1.73175	1.78632	5.92393e-14	2.92823e-13	0.55981	1	1
CM008490.1	52316200	52320799	1135	18.4661	877	14.8896	1.23988	1.09349e-12	4.79638e-12	0.806531	1	1
CM008490.1	52323400	52325799	944	15.3586	735	12.4788	1.23041	3.02458e-10	1.02762e-09	0.812738	1	1
CM008490.1	52338000	52339999	399	6.4916	283	4.80474	1.3497	4.2266e-09	1.26555e-08	0.740906	1	1
CM008490.1	52365000	52365799	74	1.20396	45	0.764005	1.56242	9.89021e-05	0.000168621	0.640032	1	1
CM008490.1	52367600	52370599	499	8.11857	349	5.92529	1.36898	9.33475e-12	3.72562e-11	0.730471	1	1
CM008490.1	52380000	52382399	738	12.007	608	10.3226	1.16285	2.77874e-05	5.11397e-05	0.859959	1	1
CM008490.1	52401600	52403599	790	12.853	516	8.76059	1.46616	1.60628e-24	1.95373e-23	0.682054	1	1
CM008490.1	52409800	52414799	1109	18.0431	713	12.1052	1.48977	4.5164e-36	1.20478e-34	0.671243	1	1
CM008490.1	52417600	52420199	195	3.17259	91	1.54499	2.04157	8.62799e-20	7.23231e-19	0.48982	1	1
CM008490.1	52423800	52430599	2403	39.096	1977	33.5653	1.16467	1.37911e-13	6.5849e-13	0.858611	1	1
CM008490.1	52441000	52441999	58	0.943642	28	0.475381	1.94962	8.44298e-07	1.90506e-06	0.512921	1	1
CM008490.1	52461800	52464599	871	14.1709	595	10.1018	1.40206	1.26767e-21	1.23751e-20	0.713238	1	1
CM008490.1	52465800	52467799	318	5.17376	210	3.56536	1.44878	1.56382e-10	5.46772e-10	0.690234	1	1
CM008490.1	52479800	52480799	63	1.02499	37	0.628182	1.61396	0.00011394	0.000192629	0.619596	1	1
CM008490.1	52488400	52497399	1984	32.2791	1444	24.5161	1.3164	4.37154e-32	9.13297e-31	0.759648	1	1
CM008490.1	52503400	52507399	998	16.2371	716	12.1562	1.33519	1.10319e-18	8.3989e-18	0.74896	1	1
CM008490.1	52576600	52578199	105	1.70832	67	1.13752	1.4938	3.5435e-05	6.417e-05	0.669434	1	1
CM008490.1	52606200	52607799	119	1.93609	70	1.18845	1.61964	3.00193e-07	7.16228e-07	0.617422	1	1
CM008490.1	52612200	52614799	177	2.87973	137	2.32597	1.23605	0.00258745	0.0036186	0.809029	1	1
CM008490.1	52615200	52619199	236	3.83965	185	3.14091	1.22104	0.0012185	0.00178433	0.818973	1	1
CM008490.1	52621800	52622399	51	0.829754	25	0.424447	1.91657	5.08158e-06	1.0312e-05	0.521765	1	1
CM008490.1	52624800	52625799	88	1.43173	63	1.06961	1.33262	0.00363684	0.00498794	0.750403	1	1
CM008490.1	52629800	52632599	176	2.86346	131	2.2241	1.28497	0.000538432	0.000828072	0.778226	1	1
CM008490.1	52636000	52638199	201	3.27021	140	2.37691	1.37286	6.95532e-06	1.38841e-05	0.728404	1	1
CM008490.1	52641000	52646799	1474	23.9815	1221	20.73	1.15669	2.13704e-08	5.89963e-08	0.864538	1	1
CM008490.1	52647200	52649399	96	1.56189	59	1.0017	1.54923	1.83801e-05	3.46625e-05	0.645482	1	1
CM008490.1	52650200	52651199	57	0.927372	23	0.390492	2.31586	3.03621e-09	9.22732e-09	0.431805	1	1
CM008490.1	52655000	52656399	96	1.56189	45	0.764005	2.02073	1.14621e-10	4.07375e-10	0.49487	1	1
CM008490.1	52658800	52660599	250	4.06742	141	2.39388	1.69387	4.63331e-15	2.55478e-14	0.590363	1	1
CM008490.1	52669200	52673199	919	14.9518	746	12.6655	1.18022	4.36718e-07	1.02168e-06	0.847301	1	1
CM008490.1	52674800	52676799	351	5.71066	246	4.17656	1.36565	1.01884e-08	2.9243e-08	0.73225	1	1
CM008490.1	52679400	52688999	2473	40.2349	1926	32.6994	1.23031	9.11138e-24	1.04572e-22	0.812806	1	1
CM008490.1	52690000	52690999	65	1.05753	45	0.764005	1.37493	0.00501506	0.00674138	0.727309	1	1
CM008490.1	52692800	52699599	673	10.9495	487	8.26824	1.32353	1.39451e-12	6.04329e-12	0.755553	1	1
CM008490.1	52710600	52711999	76	1.2365	47	0.797961	1.53725	0.000135168	0.000226067	0.650512	1	1
CM008490.1	52712400	52713599	123	2.00117	67	1.13752	1.74746	3.43835e-09	1.04028e-08	0.572258	1	1
CM008490.1	52733600	52738399	1338	21.7688	957	16.2478	1.3394	7.89264e-25	9.81207e-24	0.746603	1	1
CM008490.1	52738800	52740399	85	1.38292	43	0.73005	1.87301	3.21792e-08	8.68395e-08	0.533899	1	1
CM008490.1	52741200	52742199	69	1.12261	42	0.713072	1.56	0.000163539	0.000270599	0.641025	1	1
CM008490.1	52742600	52748799	1578	25.6736	1144	19.4227	1.32151	1.35049e-26	1.91477e-25	0.756708	1	1
CM008490.1	52752800	52754799	111	1.80593	84	1.42614	1.26268	0.00695177	0.00917611	0.791964	1	1
CM008490.1	52784000	52786199	776	12.6253	506	8.59082	1.46862	2.63264e-24	3.15298e-23	0.680913	1	1
CM008490.1	52790400	52792399	226	3.67695	172	2.9202	1.2574	0.00035909	0.000566971	0.795289	1	1
CM008490.1	52801000	52801799	50	0.813484	24	0.40747	1.9549	3.51585e-06	7.29665e-06	0.511534	1	1
CM008490.1	52820600	52822199	332	5.40153	228	3.87096	1.39349	3.5028e-09	1.05879e-08	0.717623	1	1
CM008490.1	52829200	52830199	91	1.48054	64	1.08659	1.35634	0.00198247	0.00282037	0.737276	1	1
CM008490.1	52835200	52845799	2802	45.5877	2221	37.7079	1.20886	9.19607e-23	9.80428e-22	0.827229	1	1
CM008490.1	52847400	52851199	239	3.88845	136	2.30899	1.67875	4.25144e-14	2.13272e-13	0.595682	1	1
CM008490.1	52862400	52866399	1231	20.028	924	15.6876	1.27633	7.60202e-17	4.9439e-16	0.783494	1	1
CM008490.1	52875200	52878999	1028	16.7252	733	12.4448	1.34343	6.80361e-20	5.74998e-19	0.744364	1	1
CM008490.1	52888400	52892599	924	15.0332	687	11.6638	1.28839	5.67777e-14	2.813e-13	0.77616	1	1
CM008490.1	52897200	52903999	1662	27.0402	1289	21.8845	1.23537	3.48125e-17	2.33321e-16	0.809473	1	1
CM008490.1	52906400	52908599	123	2.00117	84	1.42614	1.39797	0.00014689	0.000244327	0.715323	1	1
CM008490.1	52937400	52939199	84	1.36665	53	0.899829	1.50841	0.000126021	0.000211814	0.662948	1	1
CM008490.1	52940400	52943999	779	12.6741	629	10.6791	1.18645	1.48876e-06	3.25324e-06	0.842851	1	1
CM008490.1	52944400	52946199	99	1.6107	65	1.10356	1.45195	0.000152093	0.000252787	0.68873	1	1
CM008490.1	52946600	52954199	2355	38.3151	1689	28.6757	1.33593	2.01196e-41	7.40032e-40	0.748542	1	1
CM008490.1	52957200	52964399	1992	32.4092	1497	25.4159	1.27494	7.972e-26	1.06758e-24	0.784349	1	1
CM008490.1	52965800	52967599	92	1.49681	54	0.916806	1.62037	4.84975e-06	9.87741e-06	0.617141	1	1
CM008490.1	52968200	52978599	2282	37.1274	1803	30.6111	1.21273	1.83411e-19	1.49707e-18	0.824585	1	1
CM008490.1	52985200	52986799	113	1.83847	76	1.29032	1.41876	0.000146535	0.000243779	0.70484	1	1
CM008490.1	53003800	53004999	65	1.05753	43	0.73005	1.43743	0.00184743	0.00263836	0.695686	1	1
CM008490.1	53007400	53008599	85	1.38292	39	0.662138	2.06032	4.3074e-10	1.4388e-09	0.485363	1	1
CM008490.1	53009600	53018199	2231	36.2977	1778	30.1867	1.2023	1.3061e-17	9.05358e-17	0.831738	1	1
CM008490.1	53018600	53019799	166	2.70077	109	1.85059	1.45485	1.75926e-06	3.79957e-06	0.687355	1	1
CM008490.1	53022200	53026399	1207	19.6375	1010	17.1477	1.14501	1.86467e-06	4.01459e-06	0.873351	1	1
CM008490.1	53066000	53070599	1222	19.8816	957	16.2478	1.22337	3.80315e-12	1.5767e-11	0.817417	1	1
CM008490.1	53071000	53071399	36	0.585709	22	0.373514	1.54159	0.00423645	0.0057518	0.648681	1	1
CM008490.1	53076800	53077799	69	1.12261	40	0.679116	1.6361	4.049e-05	7.27721e-05	0.61121	1	1
CM008490.1	53078400	53079399	90	1.46427	50	0.848895	1.70988	7.17129e-07	1.63244e-06	0.584835	1	1
CM008490.1	53096200	53096999	82	1.33411	55	0.933784	1.42032	0.000878052	0.00131379	0.704068	1	1
CM008490.1	53147800	53153799	1730	28.1466	1355	23.0051	1.2233	2.08178e-16	1.301e-15	0.817462	1	1
CM008490.1	53163200	53167399	656	10.6729	537	9.11713	1.17025	3.76332e-05	6.7908e-05	0.854519	1	1
CM008490.1	53173800	53177199	771	12.5439	579	9.8302	1.27551	3.28919e-11	1.23877e-10	0.783999	1	1
CM008490.1	53191600	53196799	1701	27.6747	1229	20.8658	1.32602	3.95609e-29	6.77557e-28	0.754137	1	1
CM008490.1	53197800	53199199	96	1.56189	62	1.05263	1.47546	0.000107126	0.000181861	0.677756	1	1
CM008490.1	53200400	53200999	79	1.2853	41	0.696094	1.82531	2.43969e-07	5.89279e-07	0.547853	1	1
CM008490.1	53221400	53224199	648	10.5428	479	8.13241	1.29568	9.98658e-11	3.57618e-10	0.771794	1	1
CM008490.1	53243600	53245799	810	13.1784	533	9.04922	1.45537	2.95434e-24	3.53053e-23	0.687108	1	1
CM008490.1	53255400	53257199	361	5.87336	247	4.19354	1.39879	5.36247e-10	1.76917e-09	0.714904	1	1
CM008490.1	53261200	53263799	474	7.71183	347	5.89133	1.30801	8.3485e-09	2.41908e-08	0.764523	1	1
CM008490.1	53288400	53295599	1649	26.8287	1272	21.5959	1.24208	7.94804e-18	5.60591e-17	0.805099	1	1
CM008490.1	53304200	53305799	122	1.9849	83	1.40917	1.4032	0.000134078	0.000224336	0.712654	1	1
CM008490.1	53319000	53319399	48	0.780945	21	0.356536	2.13436	4.36409e-07	1.02126e-06	0.468524	1	1
CM008490.1	53336000	53339999	888	14.4475	634	10.764	1.3416	2.55346e-17	1.72819e-16	0.745378	1	1
CM008490.1	53354600	53363799	2073	33.7271	1388	23.5653	1.43088	6.04064e-54	4.00472e-52	0.698873	1	1
CM008490.1	53378600	53382199	749	12.186	508	8.62477	1.41201	1.47127e-19	1.21021e-18	0.708209	1	1
CM008490.1	53382600	53386199	1435	23.347	1111	18.8624	1.2375	2.62013e-15	1.47676e-14	0.808081	1	1
CM008490.1	53395800	53401799	1278	20.7927	997	16.927	1.2281	5.05192e-13	2.28132e-12	0.814263	1	1
CM008490.1	53435400	53435599	34	0.553169	19	0.32258	1.677	0.00129376	0.00188683	0.596303	1	1
CM008490.1	53437600	53438399	120	1.95236	63	1.06961	1.81176	6.77953e-10	2.21245e-09	0.55195	1	1
CM008490.1	53448400	53448999	172	2.79839	96	1.62988	1.70911	2.67803e-11	1.0171e-10	0.5851	1	1
CM008490.1	53516800	53520599	1306	21.2482	1087	18.455	1.15118	2.9352e-07	7.00787e-07	0.868677	1	1
CM008490.1	53542400	53543599	520	8.46024	365	6.19693	1.36412	5.99295e-12	2.43505e-11	0.733075	1	1
CM008490.1	53639600	53642799	940	15.2935	736	12.4957	1.22354	8.9738e-10	2.89476e-09	0.817302	1	1
CM008490.1	53668600	53670399	630	10.2499	437	7.41934	1.38054	5.56216e-15	3.04413e-14	0.724352	1	1
CM008490.1	53682000	53683399	228	3.70949	181	3.073	1.20576	0.00254096	0.0035579	0.829355	1	1
CM008490.1	53708000	53714799	2162	35.1751	1736	29.4736	1.19331	6.1139e-16	3.65572e-15	0.838008	1	1
CM008490.1	53715400	53716199	63	1.02499	33	0.560271	1.80383	4.26944e-06	8.7622e-06	0.554375	1	1
CM008490.1	53727800	53729199	113	1.83847	83	1.40917	1.30053	0.00277527	0.00386678	0.768917	1	1
CM008490.1	53740200	53740799	47	0.764675	28	0.475381	1.58613	0.000883963	0.00132043	0.630466	1	1
CM008490.1	53744400	53745399	69	1.12261	38	0.64516	1.72	8.44563e-06	1.66847e-05	0.581395	1	1
CM008490.1	53749200	53749599	50	0.813484	23	0.390492	2.03636	1.09897e-06	2.44444e-06	0.491073	1	1
CM008490.1	53761800	53766599	793	12.9019	587	9.96603	1.29401	1.31891e-12	5.72961e-12	0.77279	1	1
CM008490.1	53766800	53767799	73	1.18769	42	0.713072	1.64914	2.0284e-05	3.80466e-05	0.606375	1	1
CM008490.1	53776000	53777399	194	3.15632	121	2.05433	1.53169	8.76904e-09	2.53566e-08	0.652875	1	1
CM008490.1	53778800	53780999	268	4.36028	161	2.73344	1.59123	4.73461e-13	2.14335e-12	0.628445	1	1
CM008490.1	53782000	53783599	436	7.09358	305	5.17826	1.36853	1.71188e-10	5.96358e-10	0.73071	1	1
CM008490.1	53793000	53794999	205	3.33528	118	2.00339	1.65888	6.055e-12	2.4589e-11	0.602816	1	1
CM008490.1	53800000	53801399	102	1.65951	67	1.13752	1.45152	0.000126199	0.000212059	0.688932	1	1
CM008490.1	53817000	53817399	39	0.634518	13	0.220713	2.73796	4.64296e-09	1.38531e-08	0.365235	1	1
CM008490.1	53840000	53843599	597	9.713	360	6.11204	1.58741	2.90291e-26	4.01537e-25	0.629957	1	1
CM008490.1	53847000	53847599	43	0.699596	28	0.475381	1.45395	0.006381	0.00846558	0.687781	1	1
CM008490.1	53855400	53857599	186	3.02616	112	1.90152	1.58584	1.46442e-09	4.61132e-09	0.630582	1	1
CM008490.1	53879400	53882599	746	12.1372	488	8.28521	1.46388	4.1358e-23	4.52601e-22	0.683114	1	1
CM008490.1	53893200	53897399	1528	24.8601	1192	20.2377	1.22818	3.27885e-15	1.83183e-14	0.814212	1	1
CM008490.1	53912600	53917999	1689	27.4795	1383	23.4804	1.17016	1.34916e-10	4.75641e-10	0.854583	1	1
CM008490.1	53988200	53989399	73	1.18769	31	0.526315	2.21604	2.53174e-10	8.66113e-10	0.451256	1	1
CM008490.1	53992600	53993599	105	1.70832	74	1.25636	1.35438	0.00108962	0.00160578	0.738346	1	1
CM008490.1	54005000	54005599	47	0.764675	16	0.271646	2.70575	3.30852e-10	1.11909e-09	0.369583	1	1
CM008490.1	54023200	54023599	42	0.683327	24	0.40747	1.64825	0.000689258	0.00104554	0.606703	1	1
CM008490.1	54042800	54044799	506	8.23246	331	5.61968	1.46341	2.59093e-16	1.60478e-15	0.683337	1	1
CM008490.1	54066200	54067399	113	1.83847	66	1.12054	1.63052	4.07446e-07	9.5699e-07	0.613303	1	1
CM008490.1	54073000	54073999	60	0.976181	36	0.611204	1.57988	0.000271044	0.00043419	0.632961	1	1
CM008490.1	54092200	54094799	979	15.928	852	14.4652	1.10096	0.00140236	0.00203918	0.908297	1	1
CM008490.1	54113200	54116199	736	11.9745	531	9.01526	1.32755	7.96092e-14	3.8848e-13	0.753267	1	1
CM008490.1	54127400	54128399	102	1.65951	57	0.96774	1.70178	1.971e-07	4.81459e-07	0.587619	1	1
CM008490.1	54136600	54137999	77	1.25277	53	0.899829	1.38419	0.0023042	0.00324641	0.722444	1	1
CM008490.1	54147200	54148199	104	1.69205	63	1.06961	1.57219	4.99988e-06	1.01713e-05	0.636056	1	1
CM008490.1	54160400	54161199	74	1.20396	41	0.696094	1.71123	5.27132e-06	1.06755e-05	0.584377	1	1
CM008490.1	54206400	54207199	93	1.51308	14	0.237691	6.00526	1.46789e-43	5.96401e-42	0.166521	1	1
CM008490.1	54219800	54220199	50	0.813484	17	0.288624	2.71514	9.56601e-11	3.43184e-10	0.368305	1	1
CM008490.1	54224200	54226199	106	1.72459	77	1.3073	1.31457	0.0025965	0.00362854	0.760704	1	1
CM008490.1	54226600	54227999	73	1.18769	47	0.797961	1.47736	0.000535025	0.000823015	0.676884	1	1
CM008490.1	54229800	54233999	1144	18.6125	886	15.0424	1.23702	1.51068e-12	6.52788e-12	0.808394	1	1
CM008490.1	54234600	54235399	53	0.862293	34	0.577248	1.4785	0.00227072	0.00320431	0.676362	1	1
CM008490.1	54244200	54245599	571	9.28999	395	6.70627	1.38419	6.0224e-14	2.97507e-13	0.722444	1	1
CM008490.1	54283600	54285599	209	3.40036	139	2.35993	1.43743	2.48795e-07	5.99817e-07	0.695686	1	1
CM008490.1	54301600	54306199	1678	27.3005	1262	21.4261	1.27392	6.0472e-22	6.07467e-21	0.784978	1	1
CM008490.1	54385200	54391799	2282	37.1274	1736	29.4736	1.25951	1.03104e-26	1.47606e-25	0.79396	1	1
CM008490.1	54401400	54403199	87	1.41546	61	1.03565	1.36015	0.00221305	0.00312741	0.735214	1	1
CM008490.1	54468000	54471799	936	15.2284	650	11.0356	1.37928	3.49091e-21	3.28506e-20	0.725014	1	1
CM008490.1	54481600	54482399	100	1.62697	67	1.13752	1.42334	0.00028129	0.00045	0.702574	1	1
CM008490.1	54489800	54493399	299	4.86464	126	2.13922	2.26367	2.09996e-36	5.71132e-35	0.441761	1	1
CM008490.1	54497800	54509999	3002	48.8416	2313	39.2699	1.24362	3.92357e-31	7.74849e-30	0.804105	1	1
CM008490.1	54516800	54524399	850	13.8292	631	10.7131	1.29035	3.91204e-13	1.78353e-12	0.774983	1	1
CM008490.1	54531000	54532399	89	1.448	46	0.780983	1.83502	4.11788e-08	1.09813e-07	0.544954	1	1
CM008490.1	54534800	54536399	203	3.30275	106	1.79966	1.82701	1.28754e-15	7.4664e-15	0.547342	1	1
CM008490.1	54559800	54560799	73	1.18769	49	0.831917	1.41826	0.001561	0.00225072	0.705088	1	1
CM008490.1	54565200	54567399	521	8.4765	373	6.33276	1.3375	8.98437e-11	3.23219e-10	0.747663	1	1
CM008490.1	54569200	54570799	94	1.52935	48	0.814939	1.8579	1.05584e-08	3.0259e-08	0.538242	1	1
CM008490.1	54574000	54578599	694	11.2912	394	6.68929	1.6861	2.46629e-37	7.1256e-36	0.593085	1	1
CM008490.1	54606000	54606999	80	1.30157	52	0.882851	1.46455	0.000416317	0.000650952	0.682803	1	1
CM008490.1	54611600	54614399	871	14.1709	559	9.49064	1.49219	5.28578e-29	8.97058e-28	0.670157	1	1
CM008490.1	54620400	54621999	183	2.97735	125	2.12224	1.3994	5.71212e-06	1.15223e-05	0.714591	1	1
CM008490.1	54625600	54626399	138	2.24522	83	1.40917	1.58574	1.37006e-07	3.41186e-07	0.630622	1	1
CM008490.1	54730600	54731199	53	0.862293	14	0.237691	3.44983	2.06616e-15	1.17663e-14	0.289869	1	1
CM008490.1	54748800	54754399	754	12.2673	579	9.8302	1.24742	1.92376e-09	5.97683e-09	0.801652	1	1
CM008490.1	54774800	54775599	70	1.13888	29	0.492359	2.26794	2.02069e-10	6.98749e-10	0.440928	1	1
CM008490.1	54838800	54840199	140	2.27776	67	1.13752	1.98703	5.42951e-14	2.69629e-13	0.503263	1	1
CM008490.1	54853400	54855599	541	8.8019	393	6.67231	1.31825	3.02743e-10	1.02849e-09	0.758581	1	1
CM008490.1	54859800	54860599	209	3.40036	100	1.69779	1.99248	6.85387e-20	5.7899e-19	0.501888	1	1
CM008490.1	54886600	54887799	138	2.24522	86	1.4601	1.53105	8.8174e-07	1.98325e-06	0.653144	1	1
CM008490.1	54904400	54905999	283	4.60432	150	2.54668	1.80234	3.98661e-20	3.44516e-19	0.554834	1	1
CM008490.1	54947000	54949199	295	4.79956	154	2.6146	1.83002	8.73259e-22	8.64233e-21	0.546443	1	1
CM008490.1	54974200	54981399	835	13.5852	274	4.65194	2.91319	4.78401e-153	4.63299e-150	0.343266	1	1
CM008490.1	54994800	54998399	418	6.80073	170	2.88624	2.34808	1.14023e-53	7.41159e-52	0.42588	1	1
CM008490.1	55158000	55159599	186	3.02616	77	1.3073	2.29743	2.64369e-24	3.16572e-23	0.435269	1	1
CM008490.1	55183400	55186799	432	7.0285	216	3.66723	1.91216	9.77011e-35	2.3858e-33	0.52297	1	1
CM008490.1	55194400	55194999	57	0.927372	36	0.611204	1.50218	0.00118543	0.00173881	0.6657	1	1
CM008490.1	55274800	55279599	1502	24.4371	1102	18.7096	1.30581	1.58149e-23	1.7801e-22	0.765811	1	1
CM008490.1	55284400	55286199	145	2.3591	110	1.86757	1.26045	0.00283665	0.0039473	0.793368	1	1
CM008490.1	55325000	55330199	502	8.16738	153	2.59762	3.12999	6.99799e-104	2.4447e-101	0.31949	1	1
CM008490.1	55357400	55358599	164	2.66823	88	1.49405	1.7766	4.19934e-12	1.73166e-11	0.562874	1	1
CM008490.1	55401200	55401999	78	1.26904	46	0.780983	1.61074	2.55999e-05	4.73611e-05	0.620834	1	1
CM008490.1	55422400	55425599	703	11.4376	543	9.219	1.24013	1.46601e-08	4.12802e-08	0.806364	1	1
CM008490.1	55448000	55449399	93	1.51308	59	1.0017	1.50131	7.32161e-05	0.000127012	0.666083	1	1
CM008490.1	55459200	55461199	461	7.50032	312	5.2971	1.41447	6.62203e-13	2.95891e-12	0.70698	1	1
CM008490.1	55461600	55463199	97	1.57816	67	1.13752	1.38106	0.000873547	0.00130749	0.724082	1	1
CM008490.1	55536600	55540399	343	5.5805	121	2.05433	2.70205	2.27999e-57	1.73738e-55	0.370089	1	1
CM008490.1	55558200	55558599	41	0.667057	19	0.32258	2.0124	9.73553e-06	1.90781e-05	0.496919	1	1
CM008490.1	55561800	55569399	3141	51.1031	2330	39.5585	1.29169	1.7684e-43	7.15458e-42	0.774178	1	1
CM008490.1	55587400	55588799	211	3.4329	147	2.49575	1.37268	4.36394e-06	8.95026e-06	0.728502	1	1
CM008490.1	55591200	55592399	232	3.77457	153	2.59762	1.44987	3.22933e-08	8.71336e-08	0.689715	1	1
CM008490.1	55597800	55598999	70	1.13888	44	0.747027	1.51196	0.000357969	0.000565375	0.661392	1	1
CM008490.1	55605400	55606599	100	1.62697	63	1.06961	1.5123	3.2621e-05	5.93495e-05	0.661247	1	1
CM008490.1	55617600	55618199	46	0.748405	28	0.475381	1.55308	0.00149197	0.00215734	0.64388	1	1
CM008490.1	55627200	55628999	144	2.34283	71	1.20543	1.92988	2.17468e-13	1.01949e-12	0.518166	1	1
CM008490.1	55637600	55642799	1445	23.5097	1092	18.5399	1.26778	1.62305e-18	1.215e-17	0.788781	1	1
CM008490.1	55645600	55646199	50	0.813484	25	0.424447	1.87972	1.03063e-05	2.011e-05	0.531996	1	1
CM008490.1	55666400	55667399	89	1.448	47	0.797961	1.79679	1.0286e-07	2.60318e-07	0.556549	1	1
CM008490.1	55684400	55684999	46	0.748405	27	0.458403	1.60855	0.000730748	0.00110504	0.621677	1	1
CM008490.1	55700800	55701199	34	0.553169	19	0.32258	1.677	0.00129376	0.00188683	0.596303	1	1
CM008490.1	55728000	55729199	156	2.53807	95	1.6129	1.5672	5.08504e-08	1.33742e-07	0.638082	1	1
CM008490.1	55743200	55744399	70	1.13888	36	0.611204	1.83887	7.59214e-07	1.72562e-06	0.543811	1	1
CM008490.1	55777600	55778399	68	1.10634	41	0.696094	1.57433	0.000138564	0.00023124	0.635192	1	1
CM008490.1	55787000	55787799	82	1.33411	56	0.950762	1.3954	0.00142919	0.00207273	0.716641	1	1
CM008490.1	55796800	55797599	78	1.26904	43	0.73005	1.72056	2.60733e-06	5.50553e-06	0.581206	1	1
CM008490.1	55799600	55801199	143	2.32656	96	1.62988	1.42261	2.2755e-05	4.23477e-05	0.702933	1	1
CM008490.1	55818400	55820599	838	13.634	674	11.4431	1.19111	3.68856e-07	8.7157e-07	0.83955	1	1
CM008490.1	55884200	55885199	64	1.04126	27	0.458403	2.22459	2.12388e-09	6.56814e-09	0.44952	1	1
CM008490.1	55904800	55905999	172	2.79839	82	1.39219	1.99739	7.13087e-17	4.64915e-16	0.500653	1	1
CM008490.1	55936200	55939999	577	9.38761	398	6.7572	1.38819	2.79768e-14	1.42836e-13	0.72036	1	1
CM008490.1	55995800	55996799	58	0.943642	40	0.679116	1.379	0.00678179	0.00896296	0.725165	1	1
CM008490.1	56010600	56013399	991	16.1233	749	12.7164	1.26749	2.79163e-13	1.29511e-12	0.788959	1	1
CM008490.1	56019800	56021199	109	1.7734	73	1.23939	1.42448	0.000159994	0.000265224	0.702011	1	1
CM008490.1	56033000	56033999	194	3.15632	110	1.86757	1.68348	6.20772e-12	2.51938e-11	0.594009	1	1
CM008490.1	56045600	56046399	57	0.927372	33	0.560271	1.63472	0.00015438	0.000256433	0.611724	1	1
CM008490.1	56075000	56075999	100	1.62697	56	0.950762	1.69802	2.78624e-07	6.67817e-07	0.588923	1	1
CM008490.1	56077000	56078199	170	2.76585	114	1.93548	1.42493	4.32686e-06	8.87553e-06	0.701789	1	1
CM008490.1	56083800	56084599	55	0.894833	24	0.40747	2.14656	7.02269e-08	1.81568e-07	0.465861	1	1
CM008490.1	56091600	56092799	127	2.06625	75	1.27334	1.61396	1.57879e-07	3.90144e-07	0.619596	1	1
CM008490.1	56093400	56096799	638	10.3801	290	4.92359	2.10428	1.39278e-63	1.37138e-61	0.475222	1	1
CM008490.1	56100200	56101199	69	1.12261	35	0.594226	1.86333	5.58794e-07	1.29155e-06	0.536672	1	1
CM008490.1	56114400	56115399	84	1.36665	49	0.831917	1.62909	9.23613e-06	1.81737e-05	0.613841	1	1
CM008490.1	56118200	56118999	58	0.943642	34	0.577248	1.6154	0.000187941	0.000308316	0.619043	1	1
CM008490.1	56132600	56137199	1656	26.9426	1167	19.8132	1.35949	4.88854e-33	1.08124e-31	0.735572	1	1
CM008490.1	56142800	56144999	146	2.37537	109	1.85059	1.28062	0.00156782	0.0022602	0.780873	1	1
CM008490.1	56145400	56145999	90	1.46427	48	0.814939	1.77967	1.34172e-07	3.34941e-07	0.561901	1	1
CM008490.1	56173200	56174999	125	2.03371	71	1.20543	1.677	2.58204e-08	7.04046e-08	0.596303	1	1
CM008490.1	56191800	56194799	731	11.8931	568	9.64345	1.2328	1.86101e-08	5.1678e-08	0.811159	1	1
CM008490.1	56204600	56207199	1019	16.5788	740	12.5636	1.3191	1.09112e-17	7.61513e-17	0.758094	1	1
CM008490.1	56217400	56218199	65	1.05753	42	0.713072	1.47086	0.00106596	0.00157242	0.679875	1	1
CM008490.1	56279000	56282399	1363	22.1756	995	16.893	1.31235	3.02185e-22	3.1099e-21	0.761991	1	1
CM008490.1	56287600	56288999	132	2.1476	59	1.0017	2.1242	2.17896e-15	1.23787e-14	0.470765	1	1
CM008490.1	56321800	56322399	166	2.70077	98	1.66383	1.6165	2.7296e-09	8.34888e-09	0.618619	1	1
CM008490.1	56426600	56428199	326	5.30392	163	2.7674	1.91073	9.58599e-27	1.37609e-25	0.52336	1	1
CM008490.1	56459000	56461799	433	7.04477	293	4.97452	1.41461	3.02962e-12	1.27085e-11	0.706907	1	1
CM008490.1	56484200	56485999	282	4.58805	157	2.66553	1.71642	2.08764e-17	1.42223e-16	0.582607	1	1
CM008490.1	56625000	56625599	43	0.699596	20	0.339558	2.00784	6.84268e-06	1.36837e-05	0.498048	1	1
CM008490.1	56659600	56661999	483	7.85826	345	5.85737	1.34049	3.02521e-10	1.02778e-09	0.745994	1	1
CM008490.1	56737400	56738199	52	0.846024	23	0.390492	2.11622	2.23069e-07	5.40777e-07	0.472542	1	1
CM008490.1	56775600	56780599	1017	16.5463	639	10.8489	1.52427	1.0591e-36	2.93046e-35	0.65605	1	1
CM008490.1	56800400	56800999	74	1.20396	41	0.696094	1.71123	5.27132e-06	1.06755e-05	0.584377	1	1
CM008490.1	56900200	56900999	64	1.04126	19	0.32258	3.11443	8.88545e-16	5.23096e-15	0.321086	1	1
CM008490.1	56953200	56953799	140	2.27776	82	1.39219	1.62793	2.57372e-08	7.02393e-08	0.614276	1	1
CM008490.1	56954200	56956599	450	7.32136	269	4.56705	1.60069	6.01451e-21	5.55397e-20	0.62473	1	1
CM008490.1	56960400	56961199	108	1.75713	59	1.0017	1.74089	3.10462e-08	8.39627e-08	0.57442	1	1
CM008490.1	56962000	56964199	166	2.70077	123	2.08828	1.2906	0.000614456	0.000938474	0.774836	1	1
CM008490.1	56990600	56992599	356	5.79201	213	3.61629	1.59864	6.15802e-17	4.03637e-16	0.625533	1	1
CM008490.1	57094000	57094999	209	3.40036	143	2.42784	1.3975	1.57458e-06	3.43038e-06	0.715563	1	1
CM008490.1	57095400	57096799	133	2.16387	73	1.23939	1.73527	1.37289e-09	4.33802e-09	0.576278	1	1
CM008490.1	57169800	57170399	111	1.80593	69	1.17147	1.53326	7.71354e-06	1.5306e-05	0.652206	1	1
CM008490.1	57215000	57216799	883	14.3661	667	11.3243	1.26815	4.42625e-12	1.81964e-11	0.78855	1	1
CM008490.1	57219200	57220599	177	2.87973	69	1.17147	2.43678	5.832e-26	7.88588e-25	0.410377	1	1
CM008490.1	57231400	57231999	44	0.715866	17	0.288624	2.39572	4.25501e-08	1.13217e-07	0.417412	1	1
CM008490.1	57234600	57237199	198	3.2214	87	1.47708	2.16703	7.65418e-23	8.21421e-22	0.46146	1	1
CM008490.1	57302400	57303399	89	1.448	54	0.916806	1.5681	2.21037e-05	4.11677e-05	0.637713	1	1
CM008490.1	57318400	57319399	110	1.78967	62	1.05263	1.68841	1.07803e-07	2.72378e-07	0.592274	1	1
CM008490.1	57366000	57366599	43	0.699596	23	0.390492	1.75686	0.000159352	0.000264301	0.569198	1	1
CM008490.1	57383400	57384999	114	1.85474	55	0.933784	1.96791	1.48183e-11	5.78664e-11	0.508154	1	1
CM008490.1	57393000	57393799	66	1.0738	44	0.747027	1.42678	0.00206453	0.00292856	0.700878	1	1
CM008490.1	57399600	57400199	90	1.46427	36	0.611204	2.35687	1.2221e-13	5.85716e-13	0.424292	1	1
CM008490.1	57401800	57402399	74	1.20396	41	0.696094	1.71123	5.27132e-06	1.06755e-05	0.584377	1	1
CM008490.1	57405000	57405799	72	1.17142	50	0.848895	1.37166	0.00371128	0.00508549	0.729041	1	1
CM008490.1	57444400	57446199	189	3.07497	119	2.02037	1.51729	2.52422e-08	6.89312e-08	0.659071	1	1
CM008490.1	57453200	57454399	189	3.07497	108	1.83361	1.67041	2.07902e-11	7.99586e-11	0.598657	1	1
CM008490.1	57467400	57468599	123	2.00117	59	1.0017	1.98046	1.79941e-12	7.72493e-12	0.504934	1	1
CM008490.1	57470800	57471799	59	0.959911	34	0.577248	1.64278	0.000108829	0.00018463	0.608726	1	1
CM008490.1	57476200	57476999	71	1.15515	49	0.831917	1.37993	0.00339446	0.00467442	0.724673	1	1
CM008490.1	57492400	57493599	97	1.57816	52	0.882851	1.77193	6.02738e-08	1.5731e-07	0.564358	1	1
CM008490.1	57500600	57505599	1087	17.6851	777	13.1918	1.34012	1.28136e-20	1.15331e-19	0.7462	1	1
CM008490.1	57508800	57512599	720	11.7142	536	9.10015	1.28664	3.32982e-11	1.25327e-10	0.77722	1	1
CM008490.1	57524200	57526199	155	2.5218	109	1.85059	1.35902	9.92236e-05	0.000169061	0.735822	1	1
CM008490.1	57530600	57531799	90	1.46427	46	0.780983	1.85541	2.14755e-08	5.92555e-08	0.538966	1	1
CM008490.1	57542800	57544399	95	1.54562	66	1.12054	1.37307	0.00115072	0.00169149	0.728297	1	1
CM008490.1	57548800	57558199	4461	72.5791	3138	53.2766	1.36218	2.9238e-86	6.42782e-84	0.734119	1	1
CM008490.1	57563000	57564799	277	4.5067	221	3.75212	1.20002	0.0013453	0.0019591	0.833322	1	1
CM008490.1	57572400	57573399	136	2.21268	84	1.42614	1.54453	6.63591e-07	1.5177e-06	0.647445	1	1
CM008490.1	57584600	57585399	70	1.13888	46	0.780983	1.44762	0.0011229	0.00165356	0.690787	1	1
CM008490.1	57589000	57589799	82	1.33411	50	0.848895	1.55956	5.05627e-05	8.96614e-05	0.641205	1	1
CM008490.1	57596400	57596999	45	0.732136	27	0.458403	1.57433	0.00125195	0.00183085	0.635192	1	1
CM008490.1	57621600	57622399	108	1.75713	30	0.509337	3.36946	2.58572e-27	3.87813e-26	0.296784	1	1
CM008490.1	57637000	57641399	1463	23.8025	980	16.6383	1.4301	1.266e-38	3.96141e-37	0.69925	1	1
CM008490.1	57653400	57653999	92	1.49681	52	0.882851	1.68152	1.1113e-06	2.46913e-06	0.5947	1	1
CM008490.1	57680400	57681799	449	7.30509	326	5.53479	1.31874	7.84208e-09	2.28185e-08	0.758298	1	1
CM008490.1	57701600	57702399	69	1.12261	46	0.780983	1.42723	0.00170208	0.00244411	0.700656	1	1
CM008490.1	57707200	57707999	124	2.01744	62	1.05263	1.90136	1.9871e-11	7.65793e-11	0.525939	1	1
CM008490.1	57739200	57739999	87	1.41546	53	0.899829	1.56165	3.07056e-05	5.60311e-05	0.640348	1	1
CM008490.1	57749400	57751199	448	7.28882	296	5.02546	1.44872	4.84418e-14	2.4188e-13	0.690264	1	1
CM008490.1	57765200	57765599	36	0.585709	21	0.356536	1.61166	0.00202895	0.00288284	0.620477	1	1
CM008490.1	57768600	57769399	166	2.70077	103	1.74872	1.53879	6.50753e-08	1.69279e-07	0.649863	1	1
CM008490.1	57786200	57786599	43	0.699596	19	0.32258	2.10823	1.95394e-06	4.19603e-06	0.474332	1	1
CM008490.1	57795400	57796799	213	3.46544	128	2.17317	1.58971	9.46292e-11	3.39701e-10	0.629044	1	1
CM008490.1	57847400	57847799	36	0.585709	14	0.237691	2.36377	6.52556e-07	1.49445e-06	0.423053	1	1
CM008490.1	57850200	57853999	1348	21.9315	1155	19.6095	1.11828	2.53646e-05	4.69467e-05	0.894233	1	1
CM008490.1	57893800	57896199	146	2.37537	101	1.71477	1.38106	7.4181e-05	0.00012863	0.724082	1	1
CM008490.1	57901600	57903399	196	3.18886	126	2.13922	1.48648	6.03777e-08	1.57557e-07	0.672732	1	1
CM008490.1	57910800	57912199	74	1.20396	51	0.865873	1.38214	0.00279576	0.00389373	0.723514	1	1
CM008490.1	57948800	57949799	60	0.976181	33	0.560271	1.71928	2.75156e-05	5.06706e-05	0.581639	1	1
CM008490.1	57973000	57978999	1296	21.0855	1014	17.2156	1.22453	7.18306e-13	3.19857e-12	0.81664	1	1
CM008490.1	57991600	57993599	311	5.05987	212	3.59931	1.40369	5.18519e-09	1.53929e-08	0.71241	1	1
CM008490.1	58011800	58012599	86	1.39919	22	0.373514	3.62482	1.72655e-24	2.09436e-23	0.275876	1	1
CM008490.1	58015400	58016999	178	2.896	54	0.916806	3.11879	1.12974e-38	3.54955e-37	0.320638	1	1
CM008490.1	58019800	58022199	293	4.76702	165	2.80135	1.69721	2.16609e-17	1.47385e-16	0.589204	1	1
CM008490.1	58028000	58028799	55	0.894833	19	0.32258	2.6832	2.3304e-11	8.91693e-11	0.372689	1	1
CM008490.1	58036800	58037799	90	1.46427	34	0.577248	2.49154	5.23094e-15	2.87065e-14	0.401358	1	1
CM008490.1	58038200	58043999	1064	17.3109	555	9.42273	1.83557	4.75762e-73	6.52306e-71	0.544791	1	1
CM008490.1	58048200	58050199	163	2.65196	87	1.47708	1.7859	3.26635e-12	1.36425e-11	0.559943	1	1
CM008490.1	58053200	58054399	76	1.2365	39	0.662138	1.8447	2.59714e-07	6.24754e-07	0.542093	1	1
CM008490.1	58082800	58083999	147	2.39164	87	1.47708	1.61166	2.25551e-08	6.20307e-08	0.620477	1	1
CM008490.1	58085000	58085599	49	0.797214	22	0.373514	2.08323	7.03928e-07	1.60466e-06	0.480024	1	1
CM008490.1	58087800	58088599	76	1.2365	40	0.679116	1.79971	6.60115e-07	1.51054e-06	0.555646	1	1
CM008490.1	58116600	58117399	81	1.31784	19	0.32258	3.92897	1.60481e-25	2.102e-24	0.254519	1	1
CM008490.1	58172400	58173599	84	1.36665	46	0.780983	1.73307	9.0747e-07	2.03831e-06	0.577011	1	1
CM008490.1	58203800	58206199	157	2.55434	118	2.00339	1.27235	0.00143348	0.00207804	0.78595	1	1
CM008490.1	58207600	58210799	1514	24.6323	1196	20.3056	1.21287	1.44446e-13	6.88105e-13	0.824492	1	1
CM008490.1	58221600	58223599	547	8.89952	445	7.55516	1.17745	8.56773e-05	0.00014721	0.849296	1	1
CM008490.1	58240200	58240599	43	0.699596	26	0.441425	1.56165	0.00177231	0.002535	0.640348	1	1
CM008490.1	58244000	58248599	1587	25.82	1192	20.2377	1.27557	4.65718e-21	4.34038e-20	0.783962	1	1
CM008490.1	58266200	58267599	198	3.2214	108	1.83361	1.74953	1.40925e-13	6.72003e-13	0.571582	1	1
CM008490.1	58275800	58278199	363	5.90589	242	4.10865	1.43546	2.74471e-11	1.04103e-10	0.696642	1	1
CM008490.1	58287000	58287599	150	2.44045	82	1.39219	1.74339	1.08877e-10	3.88307e-10	0.573596	1	1
CM008490.1	58315200	58315799	44	0.715866	28	0.475381	1.487	0.00400969	0.00547063	0.672497	1	1
CM008490.1	58331000	58332999	148	2.40791	106	1.79966	1.33444	0.000294709	0.000470273	0.74938	1	1
CM008490.1	58350200	58351799	306	4.97852	182	3.08998	1.60762	3.86969e-15	2.14828e-14	0.622039	1	1
CM008490.1	58360400	58361399	65	1.05753	36	0.611204	1.70938	1.71478e-05	3.24473e-05	0.585009	1	1
CM008490.1	58364800	58370399	2687	43.7166	2179	36.9948	1.18159	1.6824e-17	1.15563e-16	0.846315	1	1
CM008490.1	58382400	58384399	194	3.15632	153	2.59762	1.21341	0.00370425	0.00507676	0.824121	1	1
CM008490.1	58387400	58388199	52	0.846024	35	0.594226	1.41081	0.00611835	0.00813222	0.708813	1	1
CM008490.1	58410800	58413599	294	4.78329	239	4.05772	1.17789	0.00267091	0.00373014	0.848973	1	1
CM008490.1	58427600	58428599	61	0.992451	25	0.424447	2.28514	1.66219e-09	5.204e-09	0.437609	1	1
CM008490.1	58451000	58452199	97	1.57816	57	0.96774	1.61917	2.96777e-06	6.22931e-06	0.617599	1	1
CM008490.1	58474600	58479999	1649	26.8287	1320	22.4108	1.19695	5.76629e-13	2.59077e-12	0.835456	1	1
CM008490.1	58490800	58491799	139	2.26149	72	1.22241	1.83781	1.5295e-11	5.96274e-11	0.544126	1	1
CM008490.1	58546800	58549599	1031	16.774	731	12.4108	1.35103	1.31455e-20	1.18208e-19	0.740178	1	1
CM008490.1	58552800	58553799	193	3.14005	144	2.44482	1.28212	0.000351815	0.000555977	0.779958	1	1
CM008490.1	58581200	58581999	85	1.38292	52	0.882851	1.55495	4.26199e-05	7.63786e-05	0.643106	1	1
CM008490.1	58588600	58589599	166	2.70077	111	1.88455	1.42887	4.71554e-06	9.62804e-06	0.699852	1	1
CM008490.1	58704000	58704999	63	1.02499	35	0.594226	1.70362	2.44395e-05	4.53239e-05	0.586985	1	1
CM008490.1	58717800	58718999	207	3.36782	129	2.19015	1.53326	2.8124e-09	8.58276e-09	0.652206	1	1
CM008490.1	58719600	58720399	63	1.02499	42	0.713072	1.42629	0.00250578	0.00351225	0.701122	1	1
CM008490.1	58805000	58806199	90	1.46427	42	0.713072	2.028	3.24805e-10	1.09929e-09	0.493096	1	1
CM008490.1	58832800	58834599	594	9.66419	404	6.85907	1.40785	1.0607e-15	6.20172e-15	0.710302	1	1
CM008490.1	58840600	58840999	45	0.732136	29	0.492359	1.46937	0.00460508	0.00621653	0.680563	1	1
CM008490.1	58956400	58958199	128	2.08252	92	1.56197	1.32924	0.000767835	0.0011574	0.752312	1	1
CM008490.1	58966800	58967799	187	3.04243	134	2.27504	1.3345	6.08039e-05	0.000106779	0.749343	1	1
CM008490.1	59017200	59018599	398	6.47533	327	5.55177	1.16572	0.00123216	0.00180331	0.857839	1	1
CM008490.1	59052600	59053799	235	3.82338	174	2.95415	1.29232	6.23258e-05	0.000109202	0.773804	1	1
CM008490.1	59056400	59059399	1412	22.9728	1085	18.421	1.24683	5.21462e-16	3.14158e-15	0.802033	1	1
CM008490.1	59085200	59088199	1184	19.2633	980	16.6383	1.15756	3.89525e-07	9.17998e-07	0.863884	1	1
CM008490.1	59088800	59090599	183	2.97735	82	1.39219	2.12439	2.01502e-20	1.78551e-19	0.470723	1	1
CM008490.1	59110200	59116399	667	10.8519	883	14.9915	0.724135	1	1	1.38096	3.2455e-20	2.92118e-17
CM008490.1	59196400	59197799	171	2.78212	117	1.98641	1.39682	1.1904e-05	2.30461e-05	0.71591	1	1
CM008490.1	59255200	59264599	2758	44.8718	2046	34.7368	1.2916	2.02388e-38	6.24853e-37	0.774232	1	1
CM008490.1	59266200	59267599	151	2.45672	106	1.79966	1.3613	0.00011048	0.000187238	0.73459	1	1
CM008490.1	59283200	59284999	233	3.79084	172	2.9202	1.29618	5.59735e-05	9.87937e-05	0.771498	1	1
CM008490.1	59326000	59326799	101	1.64324	72	1.22241	1.33898	0.00184221	0.00263146	0.74684	1	1
CM008490.1	59352800	59353599	104	1.69205	45	0.764005	2.18739	2.25974e-13	1.05655e-12	0.457165	1	1
CM008490.1	59381200	59381999	62	1.00872	32	0.543293	1.82946	3.19001e-06	6.66207e-06	0.546611	1	1
CM008490.1	59394000	59395999	253	4.11623	152	2.58064	1.59088	2.00338e-12	8.56117e-12	0.628583	1	1
CM008490.1	59396400	59396799	56	0.911102	38	0.64516	1.40057	0.00557484	0.00744993	0.713994	1	1
CM008490.1	59402400	59403199	52	0.846024	31	0.526315	1.58716	0.000530701	0.000817431	0.630056	1	1
CM008490.1	59514400	59519199	1059	17.2296	771	13.09	1.31578	5.07179e-18	3.63385e-17	0.760005	1	1
CM008490.1	59525000	59525999	116	1.88728	68	1.1545	1.62492	3.50012e-07	8.2994e-07	0.615415	1	1
CM008490.1	59593000	59593999	236	3.83965	128	2.17317	1.76057	4.63038e-16	2.80086e-15	0.567997	1	1
CM008490.1	59615000	59616399	177	2.87973	123	2.08828	1.3756	1.96442e-05	3.68985e-05	0.726953	1	1
CM008490.1	59647000	59647599	44	0.715866	12	0.203735	3.31714	1.03855e-12	4.56298e-12	0.301464	1	1
CM008490.1	59657000	59658399	260	4.23012	162	2.75042	1.53443	3.46684e-11	1.30208e-10	0.651706	1	1
CM008490.1	59675800	59676799	62	1.00872	35	0.594226	1.677	4.3621e-05	7.80072e-05	0.596303	1	1
CM008490.1	59712600	59713999	148	2.40791	73	1.23939	1.92952	1.07882e-13	5.19879e-13	0.518263	1	1
CM008490.1	59715200	59719199	310	5.0436	106	1.79966	2.7853	8.8559e-55	6.10387e-53	0.359028	1	1
CM008490.1	59732800	59733599	67	1.09007	37	0.628182	1.71483	1.20334e-05	2.32787e-05	0.583149	1	1
CM008490.1	59742800	59744199	82	1.33411	33	0.560271	2.33935	1.76862e-12	7.59764e-12	0.42747	1	1
CM008490.1	59749000	59753399	1176	19.1331	897	15.2292	1.25602	2.0208e-14	1.04745e-13	0.796168	1	1
CM008490.1	59766400	59768999	384	6.24756	143	2.42784	2.56208	2.76778e-58	2.17628e-56	0.390307	1	1
CM008490.1	59783800	59784399	70	1.13888	45	0.764005	1.47909	0.000644842	0.000981162	0.67609	1	1
CM008490.1	59793600	59794799	96	1.56189	65	1.10356	1.40839	0.000500592	0.000774039	0.710031	1	1
CM008490.1	59818400	59819399	131	2.13133	81	1.37521	1.54261	1.08236e-06	2.41065e-06	0.648253	1	1
CM008490.1	59835600	59836399	86	1.39919	42	0.713072	1.93886	5.87841e-09	1.73171e-08	0.515768	1	1
CM008490.1	59842200	59843999	160	2.60315	96	1.62988	1.59056	1.41062e-08	3.97872e-08	0.62871	1	1
CM008490.1	59847600	59848399	57	0.927372	35	0.594226	1.54391	0.00062971	0.000959627	0.647708	1	1
CM008490.1	59855000	59856199	180	2.92854	113	1.9185	1.52149	4.26892e-08	1.13538e-07	0.657251	1	1
CM008490.1	59873400	59873999	53	0.862293	28	0.475381	1.78439	2.58883e-05	4.78673e-05	0.560414	1	1
CM008490.1	59879400	59879799	37	0.601978	11	0.186757	3.03457	5.27219e-10	1.74047e-09	0.329536	1	1
CM008490.1	59882400	59883399	84	1.36665	31	0.526315	2.54545	1.10369e-14	5.87485e-14	0.392858	1	1
CM008490.1	59903000	59905399	405	6.58922	268	4.55008	1.44634	8.64172e-13	3.82473e-12	0.691403	1	1
CM008490.1	59917800	59923599	1582	25.7386	1195	20.2886	1.26837	3.74118e-20	3.23965e-19	0.788415	1	1
CM008490.1	59937800	59939199	85	1.38292	50	0.848895	1.61593	1.11257e-05	2.16201e-05	0.618837	1	1
CM008490.1	59942000	59945599	719	11.6979	459	7.79285	1.49993	7.35827e-25	9.17607e-24	0.6667	1	1
CM008490.1	59953600	59956399	703	11.4376	510	8.65873	1.32022	7.23641e-13	3.22102e-12	0.757448	1	1
CM008490.1	59959200	59966199	1872	30.4568	1458	24.7538	1.23021	1.85891e-18	1.3852e-17	0.812872	1	1
CM008490.1	59971000	59972199	126	2.04998	52	0.882851	2.29627	2.98531e-17	2.01077e-16	0.435489	1	1
CM008490.1	60004000	60005199	500	8.13484	408	6.92698	1.17384	0.000206889	0.000337453	0.851903	1	1
CM008490.1	60010000	60011799	530	8.62293	365	6.19693	1.3903	2.2439e-13	1.04985e-12	0.719269	1	1
CM008490.1	60012200	60013799	445	7.24001	318	5.39897	1.3398	1.47208e-09	4.63335e-09	0.746381	1	1
CM008490.1	60022200	60024199	132	2.1476	97	1.64686	1.30053	0.00143092	0.00207458	0.768917	1	1
CM008490.1	60026600	60027399	89	1.448	49	0.831917	1.72492	5.69779e-07	1.31591e-06	0.579739	1	1
CM008490.1	60074600	60075199	112	1.8222	67	1.13752	1.59245	1.34467e-06	2.95398e-06	0.627965	1	1
CM008490.1	60188200	60189399	144	2.34283	72	1.22241	1.90345	5.90371e-13	2.65048e-12	0.525363	1	1
CM008490.1	60191800	60193799	191	3.10751	88	1.49405	2.06731	5.50248e-20	4.69312e-19	0.483719	1	1
CM008490.1	60210800	60211999	97	1.57816	72	1.22241	1.28647	0.00648955	0.00859856	0.777323	1	1
CM008490.1	60232200	60232799	48	0.780945	30	0.509337	1.51471	0.00205787	0.0029206	0.660192	1	1
CM008490.1	60260600	60264399	315	5.12495	134	2.27504	2.2431	1.66983e-37	4.87604e-36	0.445812	1	1
CM008490.1	60286400	60287599	84	1.36665	33	0.560271	2.39572	2.89225e-13	1.33919e-12	0.417412	1	1
CM008490.1	60291200	60291999	61	0.992451	35	0.594226	1.65038	7.67073e-05	0.000132829	0.60592	1	1
CM008490.1	60304800	60306999	117	1.90355	85	1.44312	1.31486	0.00170364	0.00244579	0.760539	1	1
CM008490.1	60308400	60311199	656	10.6729	493	8.3701	1.27448	9.27477e-10	2.98857e-09	0.784633	1	1
CM008490.1	60317600	60318799	123	2.00117	61	1.03565	1.91657	1.43908e-11	5.62759e-11	0.521765	1	1
CM008490.1	60347200	60347999	70	1.13888	25	0.424447	2.61686	3.17323e-13	1.46164e-12	0.382138	1	1
CM008490.1	60350200	60358799	1406	22.8752	882	14.9745	1.52696	3.00337e-50	1.67475e-48	0.654895	1	1
CM008490.1	60360600	60361399	59	0.959911	41	0.696094	1.36898	0.00743462	0.00977173	0.730471	1	1
CM008490.1	60362400	60363599	195	3.17259	89	1.51103	2.08693	8.74966e-21	7.97571e-20	0.479172	1	1
CM008490.1	60367400	60368399	56	0.911102	34	0.577248	1.56064	0.000534556	0.000822707	0.640764	1	1
CM008490.1	60449200	60450199	102	1.65951	52	0.882851	1.86233	2.55835e-09	7.85272e-09	0.536962	1	1
CM008490.1	60469800	60470599	85	1.38292	33	0.560271	2.4239	1.14957e-13	5.52254e-13	0.412558	1	1
CM008490.1	60491600	60492199	77	1.25277	45	0.764005	1.62492	2.12593e-05	3.9763e-05	0.615415	1	1
CM008490.1	60538200	60538799	42	0.683327	10	0.169779	3.74603	3.97405e-14	1.99789e-13	0.266949	1	1
CM008490.1	60546600	60547599	62	1.00872	20	0.339558	2.87486	8.69701e-14	4.23266e-13	0.347843	1	1
CM008490.1	60602800	60605199	287	4.6694	184	3.12393	1.49182	6.60317e-11	2.40982e-10	0.670323	1	1
CM008490.1	60628600	60630799	351	5.71066	246	4.17656	1.36565	1.01884e-08	2.9243e-08	0.73225	1	1
CM008490.1	60647000	60648799	221	3.5956	140	2.37691	1.50879	3.21364e-09	9.74931e-09	0.662782	1	1
CM008490.1	60650000	60650599	75	1.22023	37	0.628182	1.91657	6.96559e-08	1.80397e-07	0.521765	1	1
CM008490.1	60652800	60653999	101	1.64324	27	0.458403	3.4909	6.39001e-27	9.31366e-26	0.286459	1	1
CM008490.1	60659200	60660199	56	0.911102	17	0.288624	3.03457	1.08495e-13	5.22602e-13	0.329536	1	1
CM008490.1	60668200	60669999	239	3.88845	138	2.34295	1.65459	1.78966e-13	8.45055e-13	0.604378	1	1
CM008490.1	60670600	60672199	345	5.61304	219	3.71816	1.50712	3.05373e-13	1.40969e-12	0.663516	1	1
CM008490.1	60675600	60677799	227	3.69322	174	2.95415	1.24851	0.000501326	0.000775096	0.800955	1	1
CM008490.1	60679400	60680799	103	1.67578	41	0.696094	2.3729	1.92966e-15	1.10254e-14	0.421425	1	1
CM008490.1	60688000	60689799	274	4.45789	183	3.10696	1.43222	6.71389e-09	1.96727e-08	0.698216	1	1
CM008490.1	60690400	60692599	533	8.67174	376	6.38369	1.35736	6.92772e-12	2.79867e-11	0.736724	1	1
CM008490.1	60707200	60708399	85	1.38292	30	0.509337	2.65847	6.85118e-16	4.07634e-15	0.376156	1	1
CM008490.1	60712600	60713999	84	1.36665	40	0.679116	1.98669	2.84818e-09	8.68398e-09	0.50335	1	1
CM008490.1	60715000	60715599	50	0.813484	24	0.40747	1.9549	3.51585e-06	7.29665e-06	0.511534	1	1
CM008490.1	60734000	60734599	81	1.31784	15	0.254668	4.91122	3.73548e-32	7.83407e-31	0.203616	1	1
CM008490.1	60743800	60744999	75	1.22023	54	0.916806	1.32418	0.00724436	0.00953993	0.755186	1	1
CM008490.1	60745600	60746199	65	1.05753	35	0.594226	1.75686	7.34222e-06	1.46052e-05	0.569198	1	1
CM008490.1	60748800	60749999	79	1.2853	53	0.899829	1.41968	0.00106312	0.00156889	0.704383	1	1
CM008490.1	60757000	60757399	51	0.829754	26	0.441425	1.84559	1.42766e-05	2.73214e-05	0.541833	1	1
CM008490.1	60838800	60840399	439	7.14239	274	4.65194	1.53326	1.88781e-17	1.29173e-16	0.652206	1	1
CM008490.1	60884800	60887399	185	3.00989	130	2.20713	1.36062	2.40961e-05	4.47186e-05	0.734959	1	1
CM008490.1	60888600	60890599	234	3.80711	127	2.15619	1.75935	6.52948e-16	3.89357e-15	0.568391	1	1
CM008490.1	60910200	60911799	210	3.41663	147	2.49575	1.36621	6.09904e-06	1.22677e-05	0.731954	1	1
CM008490.1	60918200	60918999	111	1.80593	62	1.05263	1.70362	6.15738e-08	1.605e-07	0.586985	1	1
CM008490.1	60933800	60934999	204	3.31902	107	1.81663	1.81897	1.68602e-15	9.69124e-15	0.549762	1	1
CM008490.1	60936000	60936999	162	2.63569	106	1.79966	1.45982	1.8934e-06	4.07278e-06	0.685016	1	1
CM008490.1	60938600	60942999	713	11.6003	378	6.41765	1.80532	1.99316e-47	9.88259e-46	0.553918	1	1
CM008490.1	60945600	60946999	133	2.16387	88	1.49405	1.44281	2.19628e-05	4.09168e-05	0.693091	1	1
CM008490.1	60953600	60955199	112	1.8222	58	0.984718	1.83536	1.1182e-09	3.5743e-09	0.544852	1	1
CM008490.1	60972000	60973399	136	2.21268	87	1.47708	1.49188	3.76968e-06	7.78646e-06	0.670296	1	1
CM008490.1	60981000	60982799	277	4.5067	188	3.19184	1.40954	2.22004e-08	6.11465e-08	0.70945	1	1
CM008490.1	60992000	60993199	136	2.21268	62	1.05263	2.08389	3.68813e-15	2.0527e-14	0.479871	1	1
CM008490.1	60997800	61003199	1424	23.168	974	16.5365	1.40057	7.89236e-34	1.83697e-32	0.713994	1	1
CM008490.1	61004800	61005399	87	1.41546	43	0.73005	1.91657	8.27537e-09	2.4003e-08	0.521765	1	1
CM008490.1	61020400	61025199	1233	20.0605	913	15.5008	1.29379	1.63633e-18	1.2241e-17	0.772922	1	1
CM008490.1	61031600	61040599	2876	46.7916	2140	36.3327	1.28771	4.04599e-39	1.30664e-37	0.776572	1	1
CM008490.1	61068400	61070399	220	3.57933	138	2.34295	1.52361	1.60831e-09	5.04253e-09	0.656338	1	1
CM008490.1	61071800	61073799	203	3.30275	115	1.95246	1.68526	1.97348e-12	8.44093e-12	0.59338	1	1
CM008490.1	61083800	61085799	189	3.07497	140	2.37691	1.29131	0.00028504	0.000455604	0.774409	1	1
CM008490.1	61086200	61087199	243	3.95353	172	2.9202	1.35157	2.79619e-06	5.88571e-06	0.73988	1	1
CM008490.1	61088000	61089999	656	10.6729	418	7.09676	1.50261	4.85386e-23	5.2741e-22	0.665508	1	1
CM008490.1	61106200	61106799	118	1.91982	78	1.32428	1.44349	5.54859e-05	9.79805e-05	0.692763	1	1
CM008490.1	61107200	61109999	564	9.1761	425	7.21561	1.27097	1.71597e-08	4.78432e-08	0.786803	1	1
CM008490.1	61110400	61112199	146	2.37537	66	1.12054	2.10251	2.06285e-16	1.2898e-15	0.475622	1	1
CM008490.1	61119600	61122399	716	11.6491	579	9.8302	1.18464	4.42487e-06	9.06273e-06	0.844138	1	1
CM008490.1	61124600	61131599	2649	43.0984	1927	32.7164	1.31715	2.77393e-42	1.06645e-40	0.759217	1	1
CM008490.1	61134200	61137199	508	8.265	334	5.67062	1.45602	5.2129e-16	3.1408e-15	0.686802	1	1
CM008490.1	61138200	61139999	330	5.369	266	4.51612	1.18799	0.000992565	0.00147265	0.84176	1	1
CM008490.1	61162800	61164199	93	1.51308	66	1.12054	1.34446	0.00231443	0.00325953	0.743792	1	1
CM008490.1	61172600	61173999	181	2.94481	96	1.62988	1.79802	1.42692e-13	6.79983e-13	0.556167	1	1
CM008490.1	61186600	61188799	159	2.58688	102	1.73175	1.4886	7.90114e-07	1.79064e-06	0.671772	1	1
CM008490.1	61189200	61194199	997	16.2209	716	12.1562	1.33385	1.47929e-18	1.11337e-17	0.74971	1	1
CM008490.1	61195800	61196799	95	1.54562	52	0.882851	1.73576	1.99274e-07	4.8605e-07	0.576115	1	1
CM008490.1	61211600	61212199	77	1.25277	44	0.747027	1.66103	1.01521e-05	1.98476e-05	0.602036	1	1
CM008490.1	61216800	61219999	1029	16.7415	781	13.2597	1.26219	2.57313e-13	1.19767e-12	0.792272	1	1
CM008490.1	61232000	61236199	1423	23.1518	1081	18.3531	1.26118	1.40752e-17	9.73724e-17	0.792907	1	1
CM008490.1	61244800	61246999	253	4.11623	171	2.90322	1.41514	6.0202e-08	1.57139e-07	0.706642	1	1
CM008490.1	61250000	61250199	27	0.439281	10	0.169779	2.43927	4.91501e-06	1.00063e-05	0.409958	1	1
CM008490.1	61263000	61264199	177	2.87973	113	1.9185	1.49627	1.56368e-07	3.86716e-07	0.668328	1	1
CM008490.1	61271400	61273599	385	6.26383	230	3.90492	1.60129	2.97866e-18	2.17614e-17	0.624496	1	1
CM008490.1	61285200	61304399	6178	100.514	4245	72.0712	1.39455	6.94885e-136	5.26365e-133	0.717078	1	1
CM008490.1	61306400	61307399	99	1.6107	71	1.20543	1.33095	0.0023862	0.00335454	0.751341	1	1
CM008490.1	61318800	61319599	65	1.05753	30	0.509337	2.04022	4.45018e-08	1.18014e-07	0.490143	1	1
CM008490.1	61327200	61328799	163	2.65196	84	1.42614	1.84893	2.27444e-13	1.06304e-12	0.540854	1	1
CM008490.1	61331600	61333399	146	2.37537	96	1.62988	1.45225	7.06003e-06	1.4088e-05	0.688588	1	1
CM008490.1	61345400	61346599	125	2.03371	70	1.18845	1.70062	1.20466e-08	3.42635e-08	0.588021	1	1
CM008490.1	61358000	61359199	140	2.27776	52	0.882851	2.5494	8.49055e-23	9.085e-22	0.392249	1	1
CM008490.1	61364400	61365399	96	1.56189	56	0.950762	1.63077	2.46714e-06	5.22885e-06	0.613208	1	1
CM008490.1	61367800	61369199	156	2.53807	76	1.29032	1.95391	9.56376e-15	5.11668e-14	0.511795	1	1
CM008490.1	61392800	61393199	55	0.894833	26	0.441425	1.98756	8.21731e-07	1.85814e-06	0.50313	1	1
CM008490.1	61412800	61413799	126	2.04998	77	1.3073	1.56029	9.5411e-07	2.13705e-06	0.640908	1	1
CM008490.1	61430400	61430999	82	1.33411	38	0.64516	2.03943	1.2997e-09	4.12345e-09	0.490333	1	1
CM008490.1	61433200	61439399	663	10.7868	379	6.43462	1.67448	5.93906e-35	1.46525e-33	0.597201	1	1
CM008490.1	61440200	61441599	91	1.48054	55	0.933784	1.57433	1.58993e-05	3.01996e-05	0.635192	1	1
CM008490.1	61443400	61445399	295	4.79956	206	3.49745	1.3703	9.69635e-08	2.46569e-07	0.729766	1	1
CM008490.1	61450200	61453599	783	12.7392	542	9.20202	1.3836	2.37741e-18	1.75135e-17	0.722751	1	1
CM008490.1	61455800	61461199	1662	27.0402	1176	19.966	1.35398	2.26895e-32	4.82056e-31	0.738566	1	1
CM008490.1	61468800	61473399	310	5.0436	157	2.66553	1.88625	1.04901e-24	1.29424e-23	0.530153	1	1
CM008490.1	61492400	61493999	148	2.40791	84	1.42614	1.67982	1.58951e-09	4.98799e-09	0.595302	1	1
CM008490.1	61505400	61511599	1958	31.856	1327	22.5297	1.41362	5.40984e-48	2.76108e-46	0.707406	1	1
CM008490.1	61517000	61518799	340	5.53169	160	2.71646	2.02966	2.83501e-32	5.99323e-31	0.492693	1	1
CM008490.1	61530800	61531199	41	0.667057	9	0.152801	4.0248	5.43488e-15	2.9767e-14	0.248459	1	1
CM008490.1	61538000	61539399	141	2.29403	93	1.57894	1.44762	1.13549e-05	2.20433e-05	0.690787	1	1
CM008490.1	61545400	61547999	629	10.2336	459	7.79285	1.31244	2.60272e-11	9.8963e-11	0.761942	1	1
CM008490.1	61554200	61554799	45	0.732136	16	0.271646	2.59301	2.73522e-09	8.36341e-09	0.385652	1	1
CM008490.1	61555400	61556199	16	0.260315	60	1.01867	0.267063	1	1	3.74443	1.20453e-18	9.59937e-16
CM008490.1	61560800	61561799	150	2.44045	79	1.34125	1.80877	8.5703e-12	3.4292e-11	0.552863	1	1
CM008490.1	61571600	61572199	72	1.17142	34	0.577248	1.99871	2.33715e-08	6.41905e-08	0.500322	1	1
CM008490.1	61587800	61588599	102	1.65951	37	0.628182	2.59746	7.35811e-18	5.20373e-17	0.384992	1	1
CM008490.1	61592000	61593599	298	4.84837	190	3.2258	1.50014	1.69128e-11	6.56369e-11	0.666603	1	1
CM008490.1	61594800	61595199	44	0.715866	16	0.271646	2.53664	7.62306e-09	2.22107e-08	0.394222	1	1
CM008490.1	61595800	61596999	118	1.91982	83	1.40917	1.35757	0.000557199	0.000855336	0.736609	1	1
CM008490.1	61641800	61643599	282	4.58805	169	2.86926	1.59526	9.55471e-14	4.63181e-13	0.626855	1	1
CM008490.1	61676600	61677799	399	6.4916	229	3.88794	1.66658	1.37514e-21	1.34004e-20	0.60003	1	1
CM008490.1	61694200	61694599	63	1.02499	34	0.577248	1.75229	1.04966e-05	2.04519e-05	0.57068	1	1
CM008490.1	61695000	61697399	252	4.09996	152	2.58064	1.58462	3.22824e-12	1.34928e-11	0.631067	1	1
CM008490.1	61701800	61702399	46	0.748405	14	0.237691	3.00263	1.36861e-11	5.3686e-11	0.333041	1	1
CM008490.1	61724000	61724999	121	1.96863	74	1.25636	1.55881	1.55877e-06	3.39822e-06	0.641514	1	1
CM008490.1	61738800	61739599	116	1.88728	66	1.12054	1.67343	8.23586e-08	2.11026e-07	0.597577	1	1
CM008490.1	61747000	61747599	63	1.02499	23	0.390492	2.55543	1.01363e-11	4.03017e-11	0.391324	1	1
CM008490.1	61754000	61754599	43	0.699596	24	0.40747	1.68658	0.000382453	0.000600518	0.592915	1	1
CM008490.1	61774800	61775599	95	1.54562	55	0.933784	1.64278	2.03955e-06	4.37479e-06	0.608726	1	1
CM008490.1	61784200	61785199	70	1.13888	39	0.662138	1.70096	1.06599e-05	2.07513e-05	0.587904	1	1
CM008490.1	61785800	61786799	126	2.04998	50	0.848895	2.38632	1.60786e-18	1.20405e-17	0.419055	1	1
CM008490.1	61791600	61793399	695	11.3074	517	8.77757	1.28758	6.25659e-11	2.28655e-10	0.77665	1	1
CM008490.1	61793800	61794799	148	2.40791	66	1.12054	2.13111	4.38767e-17	2.91645e-16	0.469238	1	1
CM008490.1	61811400	61811999	80	1.30157	48	0.814939	1.58411	3.64062e-05	6.58119e-05	0.631271	1	1
CM008490.1	61816800	61817999	155	2.5218	69	1.17147	2.13561	7.37342e-18	5.21215e-17	0.46825	1	1
CM008490.1	61834200	61834799	120	1.95236	74	1.25636	1.54603	2.49461e-06	5.28195e-06	0.646816	1	1
CM008490.1	61859200	61860999	268	4.36028	160	2.71646	1.60111	2.49062e-13	1.16102e-12	0.624566	1	1
CM008490.1	61861400	61862799	249	4.05115	167	2.83531	1.42602	4.14912e-08	1.10608e-07	0.701252	1	1
CM008490.1	61867200	61870999	1358	22.0942	1009	17.1307	1.28942	9.90911e-20	8.26364e-19	0.775545	1	1
CM008490.1	61887200	61889399	389	6.32891	218	3.70118	1.70654	9.09834e-23	9.71361e-22	0.585982	1	1
CM008490.1	61903200	61903999	109	1.7734	75	1.27334	1.38699	0.000410229	0.000642188	0.720984	1	1
CM008490.1	61922600	61923799	79	1.2853	38	0.64516	1.96572	1.18652e-08	3.3781e-08	0.508721	1	1
CM008490.1	61924600	61925199	44	0.715866	14	0.237691	2.87486	1.4123e-10	4.97087e-10	0.347843	1	1
CM008490.1	61929800	61930399	102	1.65951	21	0.356536	4.48652	4.83182e-36	1.28713e-34	0.22289	1	1
CM008490.1	61937000	61937599	49	0.797214	17	0.288624	2.66191	2.77725e-10	9.46799e-10	0.375671	1	1
CM008490.1	61938000	61938399	56	0.911102	33	0.560271	1.60654	0.000265746	0.000426996	0.622456	1	1
CM008490.1	61955600	61956199	91	1.48054	30	0.509337	2.84395	1.21322e-18	9.20133e-18	0.351624	1	1
CM008490.1	61961400	61961799	42	0.683327	12	0.203735	3.16972	1.33336e-11	5.23881e-11	0.315486	1	1
CM008490.1	61969400	61970999	102	1.65951	53	0.899829	1.82784	6.54138e-09	1.91892e-08	0.547093	1	1
CM008490.1	62012000	62012999	136	2.21268	94	1.59592	1.38195	0.000118959	0.000200448	0.723615	1	1
CM008490.1	62091000	62091599	66	1.0738	36	0.611204	1.73527	9.45228e-06	1.85548e-05	0.576278	1	1
CM008490.1	62146800	62148399	212	3.44917	146	2.47877	1.38854	2.02954e-06	4.35473e-06	0.720182	1	1
CM008490.1	62175600	62177399	127	2.06625	37	0.628182	3.22791	7.90275e-30	1.43069e-28	0.309798	1	1
CM008490.1	62193200	62194199	74	1.20396	40	0.679116	1.75296	2.28154e-06	4.86317e-06	0.570463	1	1
CM008490.1	62230600	62231599	78	1.26904	48	0.814939	1.54499	9.74851e-05	0.000166305	0.647253	1	1
CM008490.1	62234600	62235599	120	1.95236	75	1.27334	1.52569	4.55767e-06	9.32637e-06	0.65544	1	1
CM008490.1	62241000	62243399	821	13.3574	597	10.1358	1.31724	1.6605e-14	8.69113e-14	0.759161	1	1
CM008490.1	62244000	62245999	369	6.00351	237	4.02376	1.48977	2.1832e-13	1.02295e-12	0.671243	1	1
CM008490.1	62261200	62262999	249	4.05115	169	2.86926	1.40924	1.03623e-07	2.62155e-07	0.7096	1	1
CM008490.1	62290000	62290599	58	0.943642	31	0.526315	1.76684	1.65453e-05	3.1374e-05	0.565982	1	1
CM008490.1	62356400	62359199	428	6.96342	300	5.09337	1.3658	3.12813e-10	1.06073e-09	0.732174	1	1
CM008490.1	62360200	62361199	74	1.20396	41	0.696094	1.71123	5.27132e-06	1.06755e-05	0.584377	1	1
CM008490.1	62369800	62371599	218	3.54679	143	2.42784	1.45739	5.39371e-08	1.41678e-07	0.686157	1	1
CM008490.1	62376800	62379599	441	7.17493	359	6.09507	1.17656	0.00037917	0.000595969	0.849934	1	1
CM008490.1	62412400	62412999	54	0.878563	25	0.424447	2.02714	5.46791e-07	1.26582e-06	0.493305	1	1
CM008490.1	62429200	62431199	121	1.96863	66	1.12054	1.74494	4.86911e-09	1.44923e-08	0.573086	1	1
CM008490.1	62447800	62448999	118	1.91982	48	0.814939	2.32727	1.00661e-16	6.47946e-16	0.429689	1	1
CM008490.1	62449600	62452399	675	10.982	513	8.70966	1.26031	2.83899e-09	8.65718e-09	0.793453	1	1
CM008490.1	62466600	62469599	1057	17.1971	773	13.1239	1.30991	1.71485e-17	1.17654e-16	0.763414	1	1
CM008490.1	62498600	62499599	80	1.30157	52	0.882851	1.46455	0.000416317	0.000650952	0.682803	1	1
CM008490.1	62526600	62528399	381	6.19875	270	4.58403	1.35079	8.27471e-09	2.40088e-08	0.740305	1	1
CM008490.1	62531800	62533999	543	8.83444	348	5.90831	1.49372	5.88104e-19	4.59492e-18	0.66947	1	1
CM008490.1	62535000	62536199	84	1.36665	42	0.713072	1.89429	2.34092e-08	6.42744e-08	0.527903	1	1
CM008490.1	62541200	62542599	227	3.69322	141	2.39388	1.53866	4.0998e-10	1.37227e-09	0.649918	1	1
CM008490.1	62544200	62545799	112	1.8222	66	1.12054	1.61621	6.82757e-07	1.55953e-06	0.61873	1	1
CM008490.1	62559600	62560799	385	6.26383	303	5.1443	1.21677	7.96419e-05	0.000137579	0.821847	1	1
CM008490.1	62561200	62563599	358	5.82455	252	4.27843	1.35978	1.14046e-08	3.25544e-08	0.735412	1	1
CM008490.1	62571800	62572599	185	3.00989	117	1.98641	1.51052	4.65026e-08	1.23064e-07	0.662024	1	1
CM008490.1	62594200	62596199	467	7.59794	291	4.94057	1.53588	1.48412e-18	1.1163e-17	0.651091	1	1
CM008490.1	62599000	62602599	721	11.7304	478	8.11543	1.44443	4.48934e-21	4.18601e-20	0.692314	1	1
CM008491.1	528400	529999	320	5.2063	147	2.49575	2.07844	2.99562e-32	6.32229e-31	0.481129	1	1
CM008491.1	1234800	1235599	109	1.7734	66	1.12054	1.57331	3.05287e-06	6.39618e-06	0.635604	1	1
CM008491.1	1473000	1475399	983	15.9931	586	9.94905	1.60639	1.01911e-43	4.16942e-42	0.622512	1	1
CM008491.1	3447600	3448199	42	0.683327	14	0.237691	2.74709	1.3374e-09	4.2347e-09	0.364022	1	1
CM008491.1	3494400	3496399	274	4.45789	219	3.71816	1.19786	0.00155253	0.0022402	0.834824	1	1
CM008491.1	3578000	3578399	51	0.829754	20	0.339558	2.3729	7.23369e-09	2.11338e-08	0.421425	1	1
CM008491.1	3617600	3617999	41	0.667057	11	0.186757	3.354	3.28421e-12	1.37122e-11	0.298151	1	1
CM008491.1	3638400	3638799	42	0.683327	24	0.40747	1.64825	0.000689258	0.00104554	0.606703	1	1
CM008491.1	3759800	3760399	43	0.699596	82	1.39219	0.508007	1	1	1.96848	6.89721e-09	2.14503e-06
CM008491.1	3826800	3827399	56	0.911102	20	0.339558	2.60106	5.41065e-11	1.99209e-10	0.384458	1	1
CM008491.1	3858000	3858999	70	1.13888	31	0.526315	2.1262	2.99946e-09	9.12215e-09	0.470323	1	1
CM008491.1	3859400	3860399	135	2.19641	69	1.17147	1.86181	1.21949e-11	4.81093e-11	0.537111	1	1
CM008491.1	3865800	3866799	62	1.00872	27	0.458403	2.15614	1.13824e-08	3.25163e-08	0.463791	1	1
CM008491.1	3885600	3889399	1323	21.5248	1149	19.5076	1.10328	0.000199986	0.000326751	0.906389	1	1
CM008491.1	3941000	3941599	92	1.49681	54	0.916806	1.62037	4.84975e-06	9.87741e-06	0.617141	1	1
CM008491.1	3946000	3947199	298	4.84837	229	3.88794	1.24577	0.000101142	0.000171982	0.802715	1	1
CM008491.1	3960800	3961999	388	6.31264	201	3.41256	1.84541	1.37504e-28	2.26185e-27	0.541884	1	1
CM008491.1	3982200	3982799	67	1.09007	43	0.73005	1.48099	0.000777289	0.00117112	0.675225	1	1
CM008491.1	4001600	4006799	1313	21.3621	949	16.112	1.32546	6.78866e-23	7.30585e-22	0.754454	1	1
CM008491.1	4042600	4042799	40	0.650787	23	0.390492	1.63707	0.000987462	0.0014654	0.610847	1	1
CM008491.1	4047200	4047599	66	1.0738	35	0.594226	1.78348	3.93843e-06	8.11882e-06	0.560703	1	1
CM008491.1	4213800	4216399	485	7.8908	365	6.19693	1.27248	1.32011e-07	3.29902e-07	0.785868	1	1
CM008491.1	4224200	4225199	87	1.41546	43	0.73005	1.91657	8.27537e-09	2.4003e-08	0.521765	1	1
CM008491.1	4311200	4316599	1041	16.9367	763	12.9541	1.30698	5.15243e-17	3.40085e-16	0.765122	1	1
CM008491.1	4341000	4346399	1179	19.182	900	15.2801	1.25503	2.2786e-14	1.17486e-13	0.796797	1	1
CM008491.1	4419400	4420999	478	7.77691	404	6.85907	1.13338	0.00325683	0.00449785	0.882316	1	1
CM008491.1	4421600	4425199	1266	20.5974	983	16.6893	1.23389	2.05019e-13	9.63551e-13	0.810445	1	1
CM008491.1	4456200	4457999	350	5.69439	257	4.36332	1.30371	7.65643e-07	1.73931e-06	0.767039	1	1
CM008491.1	4458600	4459599	65	1.05753	45	0.764005	1.37493	0.00501506	0.00674138	0.727309	1	1
CM008491.1	4461600	4462599	63	1.02499	39	0.662138	1.53326	0.000442489	0.000689381	0.652206	1	1
CM008491.1	4464400	4466999	361	5.87336	262	4.44821	1.31901	1.84762e-07	4.53246e-07	0.758144	1	1
CM008491.1	4474800	4476399	250	4.06742	161	2.73344	1.48475	1.42693e-09	4.49882e-09	0.673513	1	1
CM008491.1	4503600	4505999	187	3.04243	135	2.29202	1.32469	8.83558e-05	0.000151569	0.754894	1	1
CM008491.1	4524000	4529399	1310	21.3133	1053	17.8777	1.19195	2.82245e-10	9.6129e-10	0.838963	1	1
CM008491.1	4530200	4534799	687	11.1773	587	9.96603	1.12126	0.00146001	0.00211525	0.891854	1	1
CM008491.1	4558600	4559199	60	0.976181	19	0.32258	2.92277	9.60201e-14	4.65224e-13	0.342141	1	1
CM008491.1	4572600	4573399	84	1.36665	52	0.882851	1.53687	6.87435e-05	0.000119791	0.650671	1	1
CM008491.1	4581200	4582399	131	2.13133	91	1.54499	1.37493	0.0001874	0.000307557	0.727309	1	1
CM008491.1	4599400	4600199	68	1.10634	44	0.747027	1.46937	0.000882822	0.00131972	0.680563	1	1
CM008491.1	4610000	4611599	144	2.34283	76	1.29032	1.80456	2.44716e-11	9.34127e-11	0.55415	1	1
CM008491.1	4630000	4630999	194	3.15632	118	2.00339	1.5703	1.4393e-09	4.53549e-09	0.636821	1	1
CM008491.1	4634200	4637199	925	15.0495	718	12.1901	1.23418	2.57995e-10	8.81875e-10	0.810257	1	1
CM008491.1	4649600	4651399	622	10.1197	447	7.58912	1.33262	3.05534e-12	1.28069e-11	0.750403	1	1
CM008491.1	4671200	4671999	90	1.46427	66	1.12054	1.30155	0.00613924	0.00815623	0.768313	1	1
CM008491.1	4674200	4674799	45	0.732136	28	0.475381	1.52004	0.00246998	0.00346648	0.657877	1	1
CM008491.1	4695200	4700599	1546	25.1529	1176	19.966	1.25953	9.60648e-19	7.3591e-18	0.793946	1	1
CM008491.1	4718600	4719799	292	4.75075	198	3.36162	1.41094	8.99632e-09	2.59951e-08	0.708745	1	1
CM008491.1	4742000	4743399	173	2.81466	126	2.13922	1.31293	0.000228309	0.000370111	0.761657	1	1
CM008491.1	4776400	4777799	392	6.37772	239	4.05772	1.56919	3.05787e-17	2.05793e-16	0.63727	1	1
CM008491.1	4814600	4817799	158	2.57061	203	3.44651	0.746899	1	1	1.33887	2.75536e-05	0.00431087
CM008491.1	4853400	4860399	944	15.3586	768	13.039	1.17761	4.34279e-07	1.01668e-06	0.849179	1	1
CM008491.1	4874400	4875399	68	1.10634	45	0.764005	1.43743	0.00152419	0.00220116	0.695686	1	1
CM008491.1	4892200	4892799	49	0.797214	31	0.526315	1.49732	0.00238567	0.00335505	0.667859	1	1
CM008491.1	4911000	4911799	70	1.13888	45	0.764005	1.47909	0.000644842	0.000981162	0.67609	1	1
CM008491.1	4928800	4929599	64	1.04126	34	0.577248	1.77967	5.63512e-06	1.13793e-05	0.561901	1	1
CM008491.1	5093800	5094999	87	1.41546	56	0.950762	1.47946	0.000186453	0.000306154	0.675923	1	1
CM008491.1	5131800	5132599	56	0.911102	34	0.577248	1.56064	0.000534556	0.000822707	0.640764	1	1
CM008491.1	5173800	5175199	395	6.42652	244	4.14261	1.5489	1.55219e-16	9.82153e-16	0.645618	1	1
CM008491.1	5188200	5189399	65	1.05753	29	0.492359	2.10823	1.31173e-08	3.71555e-08	0.474332	1	1
CM008491.1	5213400	5215399	165	2.6845	70	1.18845	2.2405	8.47215e-21	7.73888e-20	0.446329	1	1
CM008491.1	5596600	5597199	51	0.829754	26	0.441425	1.84559	1.42766e-05	2.73214e-05	0.541833	1	1
CM008491.1	5698800	5699399	52	0.846024	35	0.594226	1.41081	0.00611835	0.00813222	0.708813	1	1
CM008491.1	5814000	5814399	37	0.601978	19	0.32258	1.82074	0.000183993	0.000302451	0.549226	1	1
CM008491.1	5822400	5831999	2241	36.4604	1139	19.3378	1.88463	6.8618e-163	7.39392e-160	0.530608	1	1
CM008491.1	5877400	5879399	214	3.48171	99	1.68081	2.06032	6.13586e-22	6.15888e-21	0.485363	1	1
CM008491.1	5900600	5901399	87	1.41546	49	0.831917	1.68658	1.79373e-06	3.86927e-06	0.592915	1	1
CM008491.1	5967000	5967999	130	2.11506	68	1.1545	1.81935	1.1697e-10	4.15349e-10	0.549645	1	1
CM008491.1	6141800	6145199	691	11.2424	404	6.85907	1.63737	1.24036e-33	2.84713e-32	0.610736	1	1
CM008491.1	6217800	6218399	80	1.30157	49	0.831917	1.55242	7.02394e-05	0.000122116	0.644154	1	1
CM008491.1	6388000	6389199	343	5.5805	257	4.36332	1.27771	5.0451e-06	1.0245e-05	0.782647	1	1
CM008491.1	6698600	6699999	245	3.98607	172	2.9202	1.36265	1.46464e-06	3.2015e-06	0.733864	1	1
CM008491.1	6706000	6706599	67	1.09007	27	0.458403	2.32727	1.53232e-10	5.36724e-10	0.429689	1	1
CM008491.1	6832000	6833999	529	8.60666	438	7.43632	1.15693	0.000463771	0.000720359	0.864358	1	1
CM008491.1	6960000	6960999	235	3.82338	161	2.73344	1.39602	4.36127e-07	1.02091e-06	0.716321	1	1
CM008491.1	7052000	7052799	81	1.31784	59	1.0017	1.30966	0.00736128	0.00968365	0.763558	1	1
CM008491.1	7061800	7062799	122	1.9849	79	1.34125	1.47336	1.8183e-05	3.43128e-05	0.678718	1	1
CM008491.1	7083800	7084399	91	1.48054	44	0.747027	1.95916	1.43229e-09	4.51424e-09	0.510422	1	1
CM008491.1	7291000	7291999	91	1.48054	55	0.933784	1.57433	1.58993e-05	3.01996e-05	0.635192	1	1
CM008491.1	7909400	7910199	53	0.862293	33	0.560271	1.52198	0.00122861	0.00179865	0.657037	1	1
CM008491.1	7949400	7949999	54	0.878563	36	0.611204	1.42448	0.00450013	0.0060897	0.702011	1	1
CM008491.1	8012400	8013399	293	4.76702	243	4.12563	1.15466	0.0070357	0.00928265	0.866059	1	1
CM008491.1	8019600	8019999	38	0.618248	10	0.169779	3.39756	1.02359e-11	4.06705e-11	0.294329	1	1
CM008491.1	8122200	8122799	46	0.748405	30	0.509337	1.45289	0.00524827	0.00703879	0.688286	1	1
CM008491.1	8192800	8193999	208	3.38409	132	2.24108	1.50588	9.9815e-09	2.86853e-08	0.664064	1	1
CM008491.1	8249200	8250199	86	1.39919	56	0.950762	1.46265	0.000286292	0.000457515	0.683692	1	1
CM008491.1	8258600	8260599	163	2.65196	126	2.13922	1.23747	0.00343705	0.00472978	0.808099	1	1
CM008491.1	8268800	8269999	164	2.66823	129	2.19015	1.21629	0.00617143	0.00819543	0.822175	1	1
CM008491.1	8280000	8282399	166	2.70077	117	1.98641	1.35622	6.66068e-05	0.000116175	0.737344	1	1
CM008491.1	8289200	8294199	1543	25.1041	1081	18.3531	1.36746	5.52873e-32	1.14722e-30	0.731282	1	1
CM008491.1	8341200	8341999	80	1.30157	39	0.662138	1.94053	1.69919e-08	4.7391e-08	0.515323	1	1
CM008491.1	8357200	8357999	85	1.38292	55	0.933784	1.47165	0.000253897	0.00040906	0.679508	1	1
CM008491.1	8359400	8360599	129	2.09879	92	1.56197	1.33954	0.000556644	0.000854578	0.746525	1	1
CM008491.1	8373200	8374399	88	1.43173	52	0.882851	1.6092	9.51627e-06	1.86733e-05	0.621428	1	1
CM008491.1	8387000	8387599	45	0.732136	28	0.475381	1.52004	0.00246998	0.00346648	0.657877	1	1
CM008491.1	8396000	8397799	290	4.71821	203	3.44651	1.36697	1.49413e-07	3.70258e-07	0.731547	1	1
CM008491.1	8412400	8413999	416	6.76819	251	4.26145	1.58574	7.03538e-19	5.45283e-18	0.630622	1	1
CM008491.1	8419600	8419999	39	0.634518	3	0.0509337	9.58286	3.87458e-30	7.15148e-29	0.104353	1	1
CM008491.1	8424600	8425999	147	2.39164	93	1.57894	1.50879	9.27783e-07	2.08149e-06	0.662782	1	1
CM008491.1	8433400	8434199	68	1.10634	38	0.64516	1.69543	1.51603e-05	2.88679e-05	0.589821	1	1
CM008491.1	8453600	8454599	117	1.90355	81	1.37521	1.379	0.000334683	0.000530085	0.725165	1	1
CM008491.1	8463400	8465399	314	5.10868	241	4.09167	1.24736	6.33762e-05	0.000110897	0.801696	1	1
CM008491.1	8472600	8473999	98	1.59443	67	1.13752	1.39515	0.000604339	0.000923888	0.716768	1	1
CM008491.1	8519800	8520799	63	1.02499	29	0.492359	2.04434	6.29591e-08	1.63916e-07	0.489155	1	1
CM008491.1	8527800	8528999	297	4.8321	99	1.68081	2.85569	9.947e-55	6.83742e-53	0.350178	1	1
CM008491.1	8549000	8550799	515	8.37889	429	7.28352	1.14994	0.000853148	0.00127879	0.869608	1	1
CM008491.1	8566400	8568999	334	5.43407	213	3.61629	1.50012	1.19551e-12	5.21933e-12	0.666613	1	1
CM008491.1	8581400	8581799	40	0.650787	8	0.135823	4.36553	5.38269e-16	3.2385e-15	0.229067	1	1
CM008491.1	8602800	8603999	245	3.98607	175	2.97113	1.33942	4.70642e-06	9.61134e-06	0.74659	1	1
CM008491.1	8606200	8607399	172	2.79839	122	2.0713	1.34783	6.90591e-05	0.000120317	0.741932	1	1
CM008491.1	8611600	8613199	193	3.14005	68	1.1545	2.69431	2.24539e-33	5.07492e-32	0.371152	1	1
CM008491.1	8703200	8703399	0	0	24	0.40747	0.0383314	1	1	26.0882	8.84793e-27	1.23076e-23
CM008491.1	8729800	8730199	72	1.17142	2	0.0339558	23.3183	6.04983e-84	1.21483e-81	0.0428848	1	1
CM008491.1	8843200	8844799	139	2.26149	76	1.29032	1.74234	4.85915e-10	1.61215e-09	0.573941	1	1
CM008491.1	8855200	8855999	50	0.813484	23	0.390492	2.03636	1.09897e-06	2.44444e-06	0.491073	1	1
CM008491.1	8858400	8861199	407	6.62176	245	4.15958	1.58935	1.14142e-18	8.67875e-18	0.629187	1	1
CM008491.1	8867200	8871199	1159	18.8566	740	12.5636	1.50015	9.1122e-39	2.88431e-37	0.6666	1	1
CM008491.1	8874000	8879199	1433	23.3145	850	14.4312	1.61479	6.76125e-64	6.74415e-62	0.619277	1	1
CM008491.1	8884400	8891199	1808	29.4156	968	16.4346	1.789	3.05992e-113	1.46314e-110	0.558972	1	1
CM008491.1	8895600	8895799	26	0.423012	11	0.186757	2.15614	6.5726e-05	0.000114756	0.463791	1	1
CM008491.1	8904600	8905399	62	1.00872	27	0.458403	2.15614	1.13824e-08	3.25163e-08	0.463791	1	1
CM008491.1	8921400	8922799	503	8.18365	374	6.34973	1.28794	1.99854e-08	5.53444e-08	0.776436	1	1
CM008491.1	8948400	8949199	159	2.58688	117	1.98641	1.29937	0.000585489	0.000897061	0.769603	1	1
CM008491.1	8950400	8951999	152	2.47299	80	1.35823	1.8101	6.04157e-12	2.45396e-11	0.552457	1	1
CM008491.1	8953600	8960799	915	14.8868	535	9.08317	1.63767	8.03178e-44	3.30899e-42	0.610624	1	1
CM008491.1	8970400	8973599	606	9.85943	323	5.48386	1.79531	5.19309e-40	1.76344e-38	0.557008	1	1
CM008491.1	8975600	8976599	86	1.39919	37	0.628182	2.19397	1.58229e-11	6.15851e-11	0.455795	1	1
CM008491.1	8981400	8993599	6541	106.42	5007	85.0083	1.25182	4.90626e-69	5.92047e-67	0.798838	1	1
CM008491.1	9015600	9016399	79	1.2853	30	0.509337	2.473	2.56769e-13	1.19535e-12	0.404368	1	1
CM008491.1	9025400	9027199	214	3.48171	77	1.3073	2.64143	1.63161e-35	4.19168e-34	0.378583	1	1
CM008491.1	9036800	9037399	57	0.927372	37	0.628182	1.46265	0.00213719	0.00302392	0.683692	1	1
CM008491.1	9043400	9044799	70	1.13888	43	0.73005	1.54633	0.000191773	0.000314131	0.646694	1	1
CM008491.1	9051000	9053799	789	12.8368	558	9.47367	1.35429	1.85557e-16	1.16525e-15	0.738396	1	1
CM008491.1	9079800	9084199	460	7.48405	222	3.76909	1.98103	2.5303e-40	8.75349e-39	0.504788	1	1
CM008491.1	9087000	9093199	2058	33.483	1382	23.4635	1.42669	8.83133e-53	5.48862e-51	0.700924	1	1
CM008491.1	9093200	9100199	1817	29.562	1287	21.8506	1.35261	5.5636e-35	1.37572e-33	0.73931	1	1
CM008491.1	9102200	9104599	779	12.6741	525	8.9134	1.42103	6.62519e-21	6.10388e-20	0.703714	1	1
CM008491.1	9130400	9131599	93	1.51308	48	0.814939	1.83834	2.02454e-08	5.60382e-08	0.543968	1	1
CM008491.1	9146400	9157399	2731	44.4325	2076	35.2461	1.26049	9.32669e-32	1.90686e-30	0.793342	1	1
CM008491.1	9164800	9168799	989	16.0907	674	11.4431	1.40549	1.40344e-24	1.71521e-23	0.711498	1	1
CM008491.1	9171800	9177999	1836	29.8711	1350	22.9202	1.30301	6.69892e-28	1.04465e-26	0.767452	1	1
CM008491.1	9178600	9180399	96	1.56189	69	1.17147	1.32791	0.00287712	0.00400089	0.753063	1	1
CM008491.1	9183200	9191799	2100	34.1663	1456	24.7198	1.38185	2.25812e-45	1.00852e-43	0.723666	1	1
CM008491.1	9192600	9195799	1477	24.0303	1085	18.421	1.30419	5.56546e-23	6.0208e-22	0.766761	1	1
CM008491.1	9196400	9199199	271	4.40908	131	2.2241	1.97465	1.48243e-24	1.80827e-23	0.506419	1	1
CM008491.1	9208200	9208999	49	0.797214	30	0.509337	1.54562	0.00125324	0.00183161	0.646988	1	1
CM008491.1	9247600	9248999	151	2.45672	101	1.71477	1.42803	1.18442e-05	2.29322e-05	0.700263	1	1
CM008491.1	9275000	9279199	737	11.9908	527	8.94735	1.33942	1.42778e-14	7.51572e-14	0.74659	1	1
CM008491.1	9290400	9304999	3551	57.7736	2731	46.3666	1.24591	5.22508e-37	1.47618e-35	0.802625	1	1
CM008491.1	9305400	9315999	2739	44.5627	2183	37.0627	1.20225	3.61055e-21	3.39473e-20	0.831777	1	1
CM008491.1	9330400	9334599	1257	20.451	861	14.618	1.39852	6.99461e-30	1.26958e-28	0.715042	1	1
CM008491.1	9335000	9336399	71	1.15515	46	0.780983	1.46801	0.000731318	0.00110544	0.681193	1	1
CM008491.1	9362400	9363799	344	5.59677	85	1.44312	3.84429	1.80364e-94	4.91065e-92	0.260126	1	1
CM008491.1	9403800	9404999	145	2.3591	84	1.42614	1.646	7.86471e-09	2.28826e-08	0.607534	1	1
CM008491.1	9405800	9408799	385	6.26383	243	4.12563	1.51598	6.92738e-15	3.75836e-14	0.659641	1	1
CM008491.1	9412800	9415599	1135	18.4661	767	13.022	1.41746	3.92349e-29	6.72726e-28	0.705485	1	1
CM008491.1	9417400	9418599	141	2.29403	86	1.4601	1.5641	2.19694e-07	5.3322e-07	0.639346	1	1
CM008491.1	9423400	9424799	205	3.33528	98	1.66383	1.99401	1.37027e-19	1.12998e-18	0.501502	1	1
CM008491.1	9430200	9431199	149	2.42418	77	1.3073	1.84286	2.64516e-12	1.11659e-11	0.542635	1	1
CM008491.1	9437800	9441399	552	8.98086	307	5.21221	1.72056	3.38367e-32	7.10988e-31	0.581206	1	1
CM008491.1	9447400	9450599	482	7.84199	312	5.2971	1.47876	2.36794e-16	1.47262e-15	0.676242	1	1
CM008491.1	9504800	9506799	139	2.26149	63	1.06961	2.09625	1.22492e-15	7.11544e-15	0.477042	1	1
CM008491.1	9517000	9518399	259	4.21385	151	2.56366	1.63917	5.33677e-14	2.65204e-13	0.610064	1	1
CM008491.1	9529200	9530599	100	1.62697	65	1.10356	1.46647	0.000100348	0.000170867	0.68191	1	1
CM008491.1	9531200	9534799	704	11.4539	567	9.62647	1.18942	3.27312e-06	6.82678e-06	0.840744	1	1
CM008491.1	9563600	9564199	44	0.715866	29	0.492359	1.43743	0.00723557	0.00953222	0.695686	1	1
CM008491.1	9567800	9568599	134	2.18014	74	1.25636	1.72492	1.72603e-09	5.38822e-09	0.579739	1	1
CM008491.1	9572400	9573399	70	1.13888	40	0.679116	1.65947	2.33834e-05	4.34712e-05	0.602602	1	1
CM008491.1	9588400	9588799	48	0.780945	23	0.390492	1.9565	5.02526e-06	1.02096e-05	0.511117	1	1
CM008491.1	9590600	9593199	257	4.18131	139	2.35993	1.76598	1.88971e-17	1.29292e-16	0.566256	1	1
CM008491.1	9604400	9608799	865	14.0733	634	10.764	1.30689	1.85034e-14	9.63402e-14	0.765175	1	1
CM008491.1	9614600	9616199	126	2.04998	94	1.59592	1.28108	0.00288625	0.00401271	0.780593	1	1
CM008491.1	9623000	9623799	115	1.87101	82	1.39219	1.33929	0.00101017	0.00149704	0.746663	1	1
CM008491.1	9627400	9628199	55	0.894833	33	0.560271	1.57835	0.000450081	0.000700261	0.633572	1	1
CM008491.1	9645200	9645999	91	1.48054	60	1.01867	1.44528	0.00029836	0.00047596	0.691906	1	1
CM008491.1	9657800	9658199	35	0.569439	15	0.254668	2.15614	7.41696e-06	1.47449e-05	0.463791	1	1
CM008491.1	9660400	9661399	149	2.42418	72	1.22241	1.96908	1.92574e-14	1.00031e-13	0.507851	1	1
CM008491.1	9701000	9702999	384	6.24756	280	4.75381	1.31295	1.25265e-07	3.13823e-07	0.761641	1	1
CM008491.1	9836200	9837199	73	1.18769	39	0.662138	1.77283	1.76296e-06	3.80628e-06	0.56407	1	1
CM008491.1	9868600	9870599	514	8.36262	342	5.80644	1.43883	2.46634e-15	1.39326e-14	0.695011	1	1
CM008491.1	9949600	9951999	288	4.68567	141	2.39388	1.95031	3.62264e-25	4.61923e-24	0.512738	1	1
CM008491.1	9961200	9962799	185	3.00989	92	1.56197	1.91657	2.74013e-16	1.69307e-15	0.521765	1	1
CM008491.1	9969600	9971199	233	3.79084	172	2.9202	1.29618	5.59735e-05	9.87937e-05	0.771498	1	1
CM008491.1	9977000	9977999	226	3.67695	128	2.17317	1.68629	1.24933e-13	5.98428e-13	0.593019	1	1
CM008491.1	9984200	9984799	51	0.829754	30	0.509337	1.60745	0.000440195	0.000686211	0.622104	1	1
CM008491.1	9990200	9991399	87	1.41546	47	0.797961	1.75686	3.51175e-07	8.32363e-07	0.569198	1	1
CM008491.1	9998800	10001199	738	12.007	531	9.01526	1.33115	4.4469e-14	2.22755e-13	0.751228	1	1
CM008491.1	10002000	10003799	174	2.83092	116	1.96944	1.43333	2.46175e-06	5.21881e-06	0.697674	1	1
CM008491.1	10007800	10010599	589	9.58284	372	6.31578	1.51579	1.13879e-21	1.11741e-20	0.659723	1	1
CM008491.1	10011000	10012799	364	5.92216	236	4.00678	1.47584	9.83784e-13	4.33132e-12	0.67758	1	1
CM008491.1	10017000	10017799	53	0.862293	29	0.492359	1.72492	6.30179e-05	0.00011033	0.579739	1	1
CM008491.1	10019400	10023799	960	15.6189	670	11.3752	1.37245	4.2391e-21	3.96354e-20	0.728625	1	1
CM008491.1	10064400	10064799	38	0.618248	21	0.356536	1.69878	0.0006209	0.000947521	0.588658	1	1
CM008491.1	10069000	10069199	26	0.423012	13	0.220713	1.84812	0.000839593	0.00125959	0.541089	1	1
CM008491.1	10083200	10084999	153	2.48926	97	1.64686	1.50588	6.50251e-07	1.49e-06	0.664064	1	1
CM008491.1	10092000	10093399	88	1.43173	51	0.865873	1.64014	4.67151e-06	9.54169e-06	0.609703	1	1
CM008491.1	10124800	10126399	96	1.56189	50	0.848895	1.82262	1.89146e-08	5.25046e-08	0.54866	1	1
CM008491.1	10145600	10147399	214	3.48171	162	2.75042	1.264	0.000380672	0.000598299	0.791141	1	1
CM008491.1	10153000	10158599	1966	31.9862	1554	26.3837	1.21219	5.74734e-17	3.77722e-16	0.824956	1	1
CM008491.1	10170400	10172199	183	2.97735	126	2.13922	1.38838	8.87375e-06	1.74813e-05	0.720262	1	1
CM008491.1	10177600	10181199	1361	22.143	980	16.6383	1.33046	3.24861e-24	3.87192e-23	0.751617	1	1
CM008491.1	10204200	10207199	1012	16.4649	722	12.258	1.34266	1.50104e-19	1.23337e-18	0.74479	1	1
CM008491.1	10215600	10217199	216	3.51425	110	1.86757	1.87341	1.35162e-17	9.36104e-17	0.533787	1	1
CM008491.1	10232400	10232799	62	1.00872	31	0.526315	1.88663	1.18741e-06	2.6256e-06	0.530047	1	1
CM008491.1	10239800	10242799	799	12.9995	659	11.1884	1.16156	1.57959e-05	3.00266e-05	0.860912	1	1
CM008491.1	10271400	10272399	95	1.54562	61	1.03565	1.4838	9.46964e-05	0.000161863	0.673946	1	1
CM008491.1	10285600	10285999	40	0.650787	17	0.288624	2.18276	1.62816e-06	3.5385e-06	0.458135	1	1
CM008491.1	10305200	10306399	69	1.12261	41	0.696094	1.59714	8.30446e-05	0.000143111	0.626118	1	1
CM008491.1	10316200	10317199	105	1.70832	64	1.08659	1.56274	5.85601e-06	1.18002e-05	0.6399	1	1
CM008491.1	10349000	10350399	100	1.62697	54	0.916806	1.75976	5.45616e-08	1.43225e-07	0.568259	1	1
CM008491.1	10372800	10373999	102	1.65951	48	0.814939	2.01436	4.041e-11	1.50909e-10	0.496436	1	1
CM008491.1	10383600	10385599	544	8.85071	456	7.74192	1.14281	0.00102428	0.00151759	0.875033	1	1
CM008491.1	10418200	10424199	2203	35.8421	1725	29.2869	1.22367	2.02969e-20	1.79747e-19	0.817211	1	1
CM008491.1	10461200	10463999	954	15.5213	815	13.837	1.12152	0.000229736	0.000371944	0.891644	1	1
CM008491.1	10486800	10490599	1475	23.9978	1052	17.8607	1.34324	1.24284e-27	1.90474e-26	0.744469	1	1
CM008491.1	10502600	10503399	68	1.10634	45	0.764005	1.43743	0.00152419	0.00220116	0.695686	1	1
CM008491.1	10568200	10576999	3089	50.2571	2432	41.2902	1.21706	1.68041e-26	2.3637e-25	0.821653	1	1
CM008491.1	10588400	10590399	114	1.85474	84	1.42614	1.2965	0.00294516	0.0040884	0.771305	1	1
CM008491.1	10592200	10593399	67	1.09007	46	0.780983	1.38646	0.00376074	0.00514819	0.721263	1	1
CM008491.1	10610400	10611399	96	1.56189	54	0.916806	1.69007	5.56591e-07	1.28706e-06	0.591692	1	1
CM008491.1	10616200	10617599	94	1.52935	51	0.865873	1.75072	1.56498e-07	3.86964e-07	0.571195	1	1
CM008491.1	10618000	10618999	89	1.448	44	0.747027	1.91657	5.80634e-09	1.71282e-08	0.521765	1	1
CM008491.1	10625400	10627399	160	2.60315	112	1.90152	1.36535	6.37273e-05	0.000111418	0.732415	1	1
CM008491.1	10629800	10632999	303	4.92971	191	3.24278	1.51729	3.51035e-12	1.46169e-11	0.659071	1	1
CM008491.1	10635200	10636199	61	0.992451	37	0.628182	1.56352	0.000321497	0.000510374	0.639583	1	1
CM008491.1	10644200	10645199	60	0.976181	30	0.509337	1.88566	1.70025e-06	3.68309e-06	0.530318	1	1
CM008491.1	10664600	10665599	67	1.09007	40	0.679116	1.58935	0.0001166	0.000196684	0.629187	1	1
CM008491.1	10677400	10683399	760	12.365	416	7.06281	1.74881	9.3564e-46	4.25577e-44	0.571816	1	1
CM008491.1	10701000	10702199	141	2.29403	84	1.42614	1.6009	6.04322e-08	1.57675e-07	0.624648	1	1
CM008491.1	10702600	10703999	111	1.80593	76	1.29032	1.39387	0.000310966	0.000494348	0.717427	1	1
CM008491.1	10713800	10714999	214	3.48171	127	2.15619	1.60962	3.03207e-11	1.14497e-10	0.621264	1	1
CM008491.1	10717800	10719799	164	2.66823	113	1.9185	1.38699	2.45334e-05	4.54755e-05	0.720984	1	1
CM008491.1	10722600	10724399	121	1.96863	60	1.01867	1.91657	2.04609e-11	7.87614e-11	0.521765	1	1
CM008491.1	10789400	10791199	285	4.63686	173	2.93718	1.57511	2.86255e-13	1.326e-12	0.634875	1	1
CM008491.1	10801600	10802599	134	2.18014	82	1.39219	1.55866	4.93588e-07	1.14912e-06	0.641578	1	1
CM008491.1	10818400	10819799	89	1.448	54	0.916806	1.5681	2.21037e-05	4.11677e-05	0.637713	1	1
CM008491.1	10838800	10840599	337	5.48288	195	3.31069	1.65255	4.59148e-18	3.30271e-17	0.605124	1	1
CM008491.1	10843800	10845599	432	7.0285	294	4.9915	1.40657	6.71012e-12	2.71478e-11	0.71095	1	1
CM008491.1	10860800	10861799	66	1.0738	32	0.543293	1.94561	2.03462e-07	4.95253e-07	0.513977	1	1
CM008491.1	10866200	10866599	44	0.715866	22	0.373514	1.87491	3.05924e-05	5.59367e-05	0.53336	1	1
CM008491.1	10873800	10881999	1955	31.8072	1313	22.292	1.42649	3.23812e-50	1.7991e-48	0.701021	1	1
CM008491.1	10920200	10926999	1930	31.4005	1535	26.0611	1.20472	8.8015e-16	5.18294e-15	0.830068	1	1
CM008491.1	10928000	10928999	74	1.20396	40	0.679116	1.75296	2.28154e-06	4.86317e-06	0.570463	1	1
CM008491.1	10931800	10935199	183	2.97735	127	2.15619	1.37754	1.36305e-05	2.61315e-05	0.725934	1	1
CM008491.1	10952400	10956199	613	9.97332	335	5.6876	1.75115	1.6206e-37	4.7359e-36	0.571052	1	1
CM008491.1	10957200	10958999	502	8.16738	337	5.72155	1.42609	2.01542e-14	1.0448e-13	0.701219	1	1
CM008491.1	10970200	10972199	625	10.1686	486	8.25126	1.2318	1.93281e-07	4.72358e-07	0.811819	1	1
CM008491.1	10979000	10983599	1344	21.8665	769	13.056	1.67389	2.36579e-68	2.78457e-66	0.597411	1	1
CM008491.1	10987200	10987999	62	1.00872	30	0.509337	1.94748	4.14291e-07	9.71905e-07	0.513483	1	1
CM008491.1	11039800	11040999	156	2.53807	81	1.37521	1.83477	1.22478e-12	5.3418e-12	0.545028	1	1
CM008491.1	11051000	11052599	146	2.37537	72	1.22241	1.9297	1.53164e-13	7.27982e-13	0.518215	1	1
CM008491.1	11057200	11058199	63	1.02499	20	0.339558	2.92049	2.81573e-14	1.43657e-13	0.342408	1	1
CM008491.1	11065000	11066199	78	1.26904	18	0.305602	3.98445	4.3143e-25	5.46564e-24	0.250975	1	1
CM008491.1	11092000	11096199	1160	18.8728	945	16.0441	1.17608	3.23967e-08	8.73586e-08	0.850283	1	1
CM008491.1	11103800	11108799	1582	25.7386	1140	19.3548	1.32951	1.09357e-27	1.68272e-26	0.752159	1	1
CM008491.1	11125200	11127599	146	2.37537	83	1.40917	1.677	2.23125e-09	6.88545e-09	0.596303	1	1
CM008491.1	11128000	11131399	332	5.40153	167	2.83531	1.89946	8.85078e-27	1.27497e-25	0.526465	1	1
CM008491.1	11132000	11137599	1457	23.7049	911	15.4669	1.532	1.02827e-52	6.35962e-51	0.652743	1	1
CM008491.1	11142000	11142799	209	3.40036	122	2.0713	1.6361	1.27e-11	5.00399e-11	0.61121	1	1
CM008491.1	11148800	11150599	400	6.50787	238	4.04074	1.60784	3.73091e-19	2.96774e-18	0.621954	1	1
CM008491.1	11156200	11157999	286	4.65313	103	1.74872	2.6445	1.31902e-46	6.24847e-45	0.378143	1	1
CM008491.1	11174400	11175599	321	5.22257	242	4.10865	1.26983	1.51001e-05	2.87776e-05	0.787508	1	1
CM008491.1	11185600	11186199	79	1.2853	35	0.594226	2.12952	3.51647e-10	1.18445e-09	0.469588	1	1
CM008491.1	11264400	11265399	61	0.992451	31	0.526315	1.85668	2.34793e-06	4.99606e-06	0.538596	1	1
CM008491.1	11272000	11274599	263	4.27893	177	3.00509	1.42128	2.4254e-08	6.64105e-08	0.703592	1	1
CM008491.1	11295400	11296799	80	1.30157	57	0.96774	1.3383	0.00459105	0.00620001	0.747219	1	1
CM008491.1	11312000	11312399	50	0.813484	25	0.424447	1.87972	1.03063e-05	2.011e-05	0.531996	1	1
CM008491.1	11331800	11332799	114	1.85474	70	1.18845	1.55215	3.51591e-06	7.29351e-06	0.644266	1	1
CM008491.1	11347400	11348199	100	1.62697	48	0.814939	1.97524	1.72225e-10	5.99696e-10	0.506267	1	1
CM008491.1	11349200	11350999	363	5.90589	279	4.73683	1.24577	2.15433e-05	4.01984e-05	0.802715	1	1
CM008491.1	11366800	11373599	1665	27.089	1462	24.8217	1.09125	0.000206081	0.000336186	0.916377	1	1
CM008491.1	11385600	11386999	134	2.18014	97	1.64686	1.32009	0.000780122	0.00117501	0.757525	1	1
CM008491.1	11390600	11391399	53	0.862293	26	0.441425	1.91657	3.54739e-06	7.35533e-06	0.521765	1	1
CM008491.1	11394400	11396199	205	3.33528	139	2.35993	1.41005	1.10591e-06	2.45858e-06	0.709195	1	1
CM008491.1	11398800	11403199	946	15.3911	615	10.4414	1.47321	1.4003e-29	2.48796e-28	0.67879	1	1
CM008491.1	11403600	11407399	903	14.6915	651	11.0526	1.32867	1.32016e-16	8.40201e-16	0.752634	1	1
CM008491.1	11408000	11409599	110	1.78967	71	1.20543	1.47736	3.78356e-05	6.82588e-05	0.676884	1	1
CM008491.1	11429000	11429599	45	0.732136	23	0.390492	1.83672	4.24831e-05	7.62013e-05	0.54445	1	1
CM008491.1	11437200	11438999	457	7.43525	288	4.88963	1.51867	2.06576e-17	1.40808e-16	0.658472	1	1
CM008491.1	11458600	11459599	188	3.0587	125	2.12224	1.43743	8.91789e-07	2.00494e-06	0.695686	1	1
CM008491.1	11540600	11545199	1759	28.6184	1334	22.6485	1.26336	1.52945e-21	1.48418e-20	0.791541	1	1
CM008491.1	11640800	11641599	141	2.29403	66	1.12054	2.03099	8.79047e-15	4.72179e-14	0.49237	1	1
CM008491.1	11642800	11647599	1370	22.2895	1005	17.0628	1.30597	1.17735e-21	1.15346e-20	0.765712	1	1
CM008491.1	11648000	11652399	413	6.71938	294	4.9915	1.34485	3.50186e-09	1.05857e-08	0.743578	1	1
CM008491.1	11668000	11670399	160	2.60315	123	2.08828	1.24423	0.00303472	0.00420591	0.803712	1	1
CM008491.1	11681400	11683799	136	2.21268	103	1.74872	1.26236	0.00345993	0.00476081	0.792169	1	1
CM008491.1	11701200	11702399	93	1.51308	50	0.848895	1.76625	1.21938e-07	3.05849e-07	0.56617	1	1
CM008491.1	11725800	11726799	249	4.05115	151	2.56366	1.57613	7.11737e-12	2.87195e-11	0.634466	1	1
CM008491.1	11729600	11732799	701	11.405	477	8.09846	1.40736	3.88347e-18	2.81114e-17	0.710552	1	1
CM008491.1	11734800	11736199	104	1.69205	64	1.08659	1.548	9.43013e-06	1.85187e-05	0.645995	1	1
CM008491.1	11741400	11742799	157	2.55434	87	1.47708	1.72056	1.08273e-10	3.86322e-10	0.581206	1	1
CM008491.1	11783800	11788799	1571	25.5597	1161	19.7113	1.29641	2.33018e-23	2.59381e-22	0.771362	1	1
CM008491.1	11789800	11791199	68	1.10634	38	0.64516	1.69543	1.51603e-05	2.88679e-05	0.589821	1	1
CM008491.1	11803400	11804599	125	2.03371	69	1.17147	1.72492	5.47943e-09	1.62041e-08	0.579739	1	1
CM008491.1	11833400	11834599	64	1.04126	36	0.611204	1.68348	3.06677e-05	5.59941e-05	0.594009	1	1
CM008491.1	11855000	11858199	403	6.55668	202	3.42954	1.90713	2.42181e-32	5.13962e-31	0.524348	1	1
CM008491.1	11864400	11864999	44	0.715866	29	0.492359	1.43743	0.00723557	0.00953222	0.695686	1	1
CM008491.1	11868400	11870399	134	2.18014	66	1.12054	1.93088	1.2562e-12	5.47136e-12	0.5179	1	1
CM008491.1	11879200	11880599	154	2.50553	119	2.02037	1.23779	0.00421332	0.00572299	0.807894	1	1
CM008491.1	11927400	11929799	400	6.50787	249	4.2275	1.53709	3.07742e-16	1.89246e-15	0.65058	1	1
CM008491.1	11953200	11954799	410	6.67057	260	4.41425	1.50903	1.95243e-15	1.1148e-14	0.662679	1	1
CM008491.1	11987000	11988199	408	6.63803	277	4.70288	1.40985	1.80957e-11	7.00851e-11	0.709294	1	1
CM008491.1	12002200	12002799	40	0.650787	23	0.390492	1.63707	0.000987462	0.0014654	0.610847	1	1
CM008491.1	12012800	12015599	999	16.2534	829	14.0747	1.15456	4.01788e-06	8.27478e-06	0.86613	1	1
CM008491.1	12018400	12019199	47	0.764675	29	0.492359	1.53326	0.00176027	0.00252108	0.652206	1	1
CM008491.1	12031800	12036999	1768	28.7648	1407	23.8879	1.20398	1.55665e-14	8.16939e-14	0.830576	1	1
CM008491.1	12050800	12051399	61	0.992451	30	0.509337	1.91657	8.45755e-07	1.90702e-06	0.521765	1	1
CM008491.1	12053800	12055199	68	1.10634	38	0.64516	1.69543	1.51603e-05	2.88679e-05	0.589821	1	1
CM008491.1	12076200	12077399	215	3.49798	111	1.88455	1.84812	6.45206e-17	4.22368e-16	0.541089	1	1
CM008491.1	12085600	12086399	89	1.448	43	0.73005	1.96013	2.0369e-09	6.30963e-09	0.51017	1	1
CM008491.1	12116600	12121599	1778	28.9275	1323	22.4618	1.28761	5.77197e-25	7.25107e-24	0.776635	1	1
CM008491.1	12143200	12143999	75	1.22023	40	0.679116	1.77634	1.23494e-06	2.72383e-06	0.562957	1	1
CM008491.1	12150200	12151599	169	2.74958	96	1.62988	1.67947	1.38703e-10	4.88721e-10	0.595426	1	1
CM008491.1	12158200	12159399	219	3.56306	129	2.19015	1.62171	9.61333e-12	3.83241e-11	0.616631	1	1
CM008491.1	12161000	12169599	3572	58.1153	2751	46.7062	1.24417	8.75497e-37	2.43478e-35	0.803749	1	1
CM008491.1	12177800	12179799	107	1.74086	63	1.06961	1.61711	1.11358e-06	2.47341e-06	0.618388	1	1
CM008491.1	12183200	12184399	214	3.48171	137	2.32597	1.49298	1.20926e-08	3.43898e-08	0.6698	1	1
CM008491.1	12186800	12188199	211	3.4329	129	2.19015	1.56274	4.55681e-10	1.51872e-09	0.6399	1	1
CM008491.1	12194000	12194599	54	0.878563	28	0.475381	1.81744	1.35032e-05	2.59014e-05	0.550225	1	1
CM008491.1	12209000	12210799	126	2.04998	88	1.49405	1.36744	0.000294704	0.000470324	0.731292	1	1
CM008491.1	12211600	12215599	1303	21.1994	1043	17.7079	1.19694	1.25766e-10	4.44881e-10	0.835464	1	1
CM008491.1	12231400	12235199	1206	19.6212	788	13.3786	1.46597	2.80862e-36	7.57942e-35	0.682142	1	1
CM008491.1	12239000	12239599	86	1.39919	32	0.543293	2.52639	8.65457e-15	4.65303e-14	0.395822	1	1
CM008491.1	12291200	12292199	67	1.09007	39	0.662138	1.62909	5.71829e-05	0.000100811	0.613841	1	1
CM008491.1	12311400	12312199	59	0.959911	31	0.526315	1.79679	8.76627e-06	1.72943e-05	0.556549	1	1
CM008491.1	12316600	12317599	73	1.18769	24	0.40747	2.83653	1.92197e-15	1.09852e-14	0.352544	1	1
CM008491.1	12333600	12336799	467	7.59794	268	4.55008	1.6672	6.34446e-25	7.94288e-24	0.599807	1	1
CM008491.1	12349200	12351199	195	3.17259	119	2.02037	1.5652	1.67421e-09	5.23669e-09	0.638896	1	1
CM008491.1	12399400	12402599	556	9.04594	349	5.92529	1.52504	4.36134e-21	4.07311e-20	0.655719	1	1
CM008491.1	12437000	12439999	1178	19.1657	906	15.382	1.24567	1.42006e-13	6.76862e-13	0.802783	1	1
CM008491.1	12440600	12445199	851	13.8455	716	12.1562	1.13872	9.24344e-05	0.000158124	0.878182	1	1
CM008491.1	12445800	12446799	129	2.09879	83	1.40917	1.48306	8.2866e-06	1.63797e-05	0.674281	1	1
CM008491.1	12449000	12450799	156	2.53807	106	1.79966	1.40608	1.90425e-05	3.58392e-05	0.711195	1	1
CM008491.1	12451400	12452199	64	1.04126	33	0.560271	1.83202	2.22671e-06	4.75319e-06	0.545846	1	1
CM008491.1	12493600	12495399	120	1.95236	75	1.27334	1.52569	4.55767e-06	9.32637e-06	0.65544	1	1
CM008491.1	12529600	12531399	163	2.65196	107	1.81663	1.45518	2.11175e-06	4.51978e-06	0.687202	1	1
CM008491.1	12532000	12538999	2451	39.877	1637	27.7928	1.4345	3.49041e-64	3.51365e-62	0.697105	1	1
CM008491.1	12545800	12549199	1030	16.7578	728	12.3599	1.35527	5.81447e-21	5.37964e-20	0.737859	1	1
CM008491.1	12553400	12557199	377	6.13367	218	3.70118	1.65403	5.16567e-20	4.41668e-19	0.604585	1	1
CM008491.1	12570000	12572399	299	4.86464	173	2.93718	1.65222	2.9552e-16	1.82111e-15	0.605247	1	1
CM008491.1	12596800	12600199	227	3.69322	150	2.54668	1.44695	5.1445e-08	1.35262e-07	0.69111	1	1
CM008491.1	12605200	12605999	98	1.59443	60	1.01867	1.55525	1.329e-05	2.55674e-05	0.642983	1	1
CM008491.1	12625400	12627799	371	6.03605	223	3.78607	1.59144	2.77001e-17	1.87029e-16	0.628362	1	1
CM008491.1	12645800	12650399	531	8.6392	416	7.06281	1.22256	3.06473e-06	6.4191e-06	0.817955	1	1
CM008491.1	12664000	12664999	158	2.57061	97	1.64686	1.55477	6.86806e-08	1.78079e-07	0.643182	1	1
CM008491.1	12669200	12670799	416	6.76819	265	4.49914	1.50228	2.36478e-15	1.33945e-14	0.665657	1	1
CM008491.1	12674800	12675999	253	4.11623	158	2.68251	1.53085	7.60988e-11	2.76089e-10	0.653233	1	1
CM008491.1	12699800	12705999	2294	37.3227	1798	30.5263	1.22249	5.28597e-21	4.90906e-20	0.818	1	1
CM008491.1	12770000	12773199	926	15.0657	708	12.0204	1.25294	1.51036e-11	5.89248e-11	0.798126	1	1
CM008491.1	12796000	12797399	119	1.93609	76	1.29032	1.49343	1.26168e-05	2.43283e-05	0.669598	1	1
CM008491.1	12806800	12807999	105	1.70832	56	0.950762	1.78208	1.47453e-08	4.14997e-08	0.561143	1	1
CM008491.1	12860000	12863599	1582	25.7386	1161	19.7113	1.30548	1.24488e-24	1.52605e-23	0.766002	1	1
CM008491.1	12870800	12871399	57	0.927372	13	0.220713	3.97004	3.40464e-19	2.71923e-18	0.251886	1	1
CM008491.1	12922000	12924799	1084	17.6363	803	13.6333	1.29321	1.83421e-16	1.15222e-15	0.77327	1	1
CM008491.1	12969200	12970199	64	1.04126	34	0.577248	1.77967	5.63512e-06	1.13793e-05	0.561901	1	1
CM008491.1	12991400	12994199	746	12.1372	537	9.11713	1.33056	3.57494e-14	1.80578e-13	0.751565	1	1
CM008491.1	13014000	13014999	107	1.74086	59	1.0017	1.72492	5.55756e-08	1.45762e-07	0.579739	1	1
CM008491.1	13031400	13032999	414	6.73565	231	3.92189	1.71418	1.98502e-24	2.39726e-23	0.583371	1	1
CM008491.1	13066400	13066999	61	0.992451	25	0.424447	2.28514	1.66219e-09	5.204e-09	0.437609	1	1
CM008491.1	13143400	13146199	355	5.77574	190	3.2258	1.78612	4.83093e-24	5.67822e-23	0.559871	1	1
CM008491.1	13160600	13161999	136	2.21268	74	1.25636	1.75047	5.42569e-10	1.78898e-09	0.571275	1	1
CM008491.1	13191800	13193199	109	1.7734	60	1.01867	1.72806	3.92518e-08	1.04932e-07	0.578685	1	1
CM008491.1	13205800	13212199	1858	30.2291	1296	22.0034	1.37352	4.77168e-39	1.5313e-37	0.728057	1	1
CM008491.1	13217000	13218399	222	3.61187	102	1.73175	2.07474	4.99825e-23	5.42752e-22	0.481989	1	1
CM008491.1	13248400	13249199	74	1.20396	41	0.696094	1.71123	5.27132e-06	1.06755e-05	0.584377	1	1
CM008491.1	13277200	13279399	240	3.90472	165	2.80135	1.39125	4.30494e-07	1.00797e-06	0.71878	1	1
CM008491.1	13286400	13286999	43	0.699596	19	0.32258	2.10823	1.95394e-06	4.19603e-06	0.474332	1	1
CM008491.1	13293200	13294199	163	2.65196	118	2.00339	1.32066	0.000254399	0.00040955	0.757195	1	1
CM008491.1	13303200	13304199	157	2.55434	114	1.93548	1.3166	0.000363739	0.000573459	0.759531	1	1
CM008491.1	13312800	13313399	67	1.09007	33	0.560271	1.91657	2.89603e-07	6.92343e-07	0.521765	1	1
CM008491.1	13322200	13323399	86	1.39919	59	1.0017	1.38951	0.00129456	0.00188764	0.719676	1	1
CM008491.1	13325600	13332599	2260	36.7695	1677	28.4719	1.29123	8.4452e-32	1.7308e-30	0.774455	1	1
CM008491.1	13333200	13333999	51	0.829754	32	0.543293	1.51003	0.00171317	0.00245771	0.66224	1	1
CM008491.1	13339800	13340999	81	1.31784	44	0.747027	1.74621	1.01246e-06	2.2608e-06	0.572669	1	1
CM008491.1	13353400	13354599	109	1.7734	71	1.20543	1.46405	5.76002e-05	0.000101473	0.683038	1	1
CM008491.1	13357000	13357799	61	0.992451	41	0.696094	1.41461	0.00339089	0.00467084	0.706907	1	1
CM008491.1	13376000	13376599	45	0.732136	29	0.492359	1.46937	0.00460508	0.00621653	0.680563	1	1
CM008491.1	13387600	13392799	405	6.58922	329	5.58573	1.17898	0.000537408	0.000826547	0.848189	1	1
CM008491.1	13456800	13457599	94	1.52935	65	1.10356	1.37935	0.00105624	0.0015603	0.724979	1	1
CM008491.1	13476000	13476999	71	1.15515	44	0.747027	1.53326	0.000223521	0.000363064	0.652206	1	1
CM008491.1	13482200	13483799	214	3.48171	130	2.20713	1.57276	2.08048e-10	7.18031e-10	0.635825	1	1
CM008491.1	13624000	13624399	37	0.601978	17	0.288624	2.02305	1.96814e-05	3.69571e-05	0.494304	1	1
CM008491.1	13636800	13637599	65	1.05753	20	0.339558	3.01176	2.82014e-15	1.58372e-14	0.332032	1	1
CM008491.1	13639000	13640399	96	1.56189	54	0.916806	1.69007	5.56591e-07	1.28706e-06	0.591692	1	1
CM008491.1	13655200	13656399	202	3.28648	98	1.66383	1.96497	1.11945e-18	8.51677e-18	0.508913	1	1
CM008491.1	13660800	13661399	48	0.780945	31	0.526315	1.46738	0.00379879	0.00519451	0.681489	1	1
CM008491.1	13729600	13730599	67	1.09007	45	0.764005	1.4166	0.0022975	0.00323826	0.705917	1	1
CM008491.1	13809000	13810199	70	1.13888	50	0.848895	1.33408	0.00758204	0.00994866	0.749578	1	1
CM008491.1	13813000	13814199	63	1.02499	41	0.696094	1.46025	0.00145929	0.0021146	0.684816	1	1
CM008491.1	13849600	13851199	205	3.33528	149	2.52971	1.31605	6.32408e-05	0.000110673	0.759852	1	1
CM008491.1	13864000	13865399	170	2.76585	105	1.78268	1.54591	3.47518e-08	9.33097e-08	0.646866	1	1
CM008491.1	13942600	13942999	38	0.618248	12	0.203735	2.87486	1.67022e-09	5.22625e-09	0.347843	1	1
CM008491.1	14041600	14042199	49	0.797214	28	0.475381	1.65222	0.000293156	0.000468058	0.605247	1	1
CM008491.1	14046600	14047199	78	1.26904	47	0.797961	1.57718	5.08361e-05	9.0117e-05	0.634043	1	1
CM008491.1	14053600	14059199	1975	32.1326	1556	26.4176	1.21617	1.53407e-17	1.05821e-16	0.822255	1	1
CM008491.1	14103800	14107399	1199	19.5073	917	15.5687	1.25266	2.23447e-14	1.15398e-13	0.7983	1	1
CM008491.1	14125000	14126799	899	14.6264	665	11.2903	1.29498	4.17195e-14	2.09504e-13	0.772212	1	1
CM008491.1	14169400	14170399	61	0.992451	29	0.492359	1.98046	2.84609e-07	6.80904e-07	0.504934	1	1
CM008491.1	14409400	14409799	46	0.748405	20	0.339558	2.14474	6.08773e-07	1.39887e-06	0.466258	1	1
CM008491.1	14443400	14444199	176	2.86346	129	2.19015	1.30474	0.000272818	0.000436822	0.766434	1	1
CM008491.1	14472600	14473399	105	1.70832	53	0.899829	1.88108	9.2795e-10	2.98965e-09	0.531609	1	1
CM008491.1	14486000	14488999	778	12.6578	474	8.04752	1.57159	2.67933e-32	5.6704e-31	0.636299	1	1
CM008491.1	14547600	14549799	848	13.7967	658	11.1715	1.23457	1.25008e-09	3.9717e-09	0.809995	1	1
CM008491.1	14572600	14573199	80	1.30157	53	0.899829	1.43743	0.000709802	0.00107534	0.695686	1	1
CM008491.1	14593200	14594399	114	1.85474	52	0.882851	2.0793	5.09461e-13	2.29986e-12	0.480931	1	1
CM008491.1	14599400	14599599	33	0.5369	17	0.288624	1.8101	0.000385442	0.000604764	0.552457	1	1
CM008491.1	14662600	14671199	1847	30.0501	1191	20.2207	1.48567	7.64669e-58	5.92723e-56	0.673099	1	1
CM008491.1	14678600	14680799	137	2.22895	66	1.12054	1.97378	1.5627e-13	7.41799e-13	0.506641	1	1
CM008491.1	14684400	14684999	103	1.67578	67	1.13752	1.46561	8.3384e-05	0.000143524	0.682308	1	1
CM008491.1	14697200	14698399	384	6.24756	282	4.78777	1.30368	2.45865e-07	5.93474e-07	0.767062	1	1
CM008491.1	14729800	14731199	301	4.89717	193	3.27673	1.49176	2.42202e-11	9.2506e-11	0.670347	1	1
CM008491.1	14744800	14746199	235	3.82338	147	2.49575	1.52808	3.81125e-10	1.28025e-09	0.654417	1	1
CM008491.1	14766000	14766999	120	1.95236	54	0.916806	2.10823	5.55165e-14	2.75426e-13	0.474332	1	1
CM008491.1	14784600	14785599	115	1.87101	84	1.42614	1.30778	0.00217727	0.00307786	0.764655	1	1
CM008491.1	14847600	14848199	77	1.25277	43	0.73005	1.69878	4.66009e-06	9.52117e-06	0.588658	1	1
CM008491.1	14904000	14904999	218	3.54679	140	2.37691	1.4884	1.14041e-08	3.2556e-08	0.671862	1	1
CM008491.1	14921600	14922399	68	1.10634	26	0.441425	2.44895	1.27095e-11	5.00428e-11	0.408338	1	1
CM008491.1	14947800	14948999	169	2.74958	121	2.05433	1.33532	0.000122035	0.000205332	0.748886	1	1
CM008491.1	15002000	15002799	72	1.17142	46	0.780983	1.4884	0.000470251	0.000729972	0.671862	1	1
CM008491.1	15055800	15056799	87	1.41546	61	1.03565	1.36015	0.00221305	0.00312741	0.735214	1	1
CM008491.1	15156200	15156799	51	0.829754	20	0.339558	2.3729	7.23369e-09	2.11338e-08	0.421425	1	1
CM008491.1	15189200	15190999	463	7.53286	381	6.46858	1.16399	0.000622548	0.000949573	0.859113	1	1
CM008491.1	15363800	15367399	1069	17.3923	817	13.8709	1.2535	4.35738e-13	1.97855e-12	0.797764	1	1
CM008491.1	15386400	15387599	196	3.18886	122	2.0713	1.53482	6.43285e-09	1.8885e-08	0.651544	1	1
CM008491.1	15430400	15430999	63	1.02499	43	0.73005	1.39387	0.00415567	0.00565129	0.717427	1	1
CM008491.1	15513600	15513999	50	0.813484	28	0.475381	1.68526	0.000164185	0.000271291	0.59338	1	1
CM008491.1	15524000	15525199	89	1.448	63	1.06961	1.34759	0.00259213	0.00362309	0.742066	1	1
CM008491.1	15527800	15530199	700	11.3888	575	9.76229	1.16625	3.15285e-05	5.74219e-05	0.857451	1	1
CM008491.1	15587800	15589199	236	3.83965	176	2.98811	1.28313	9.08697e-05	0.000155667	0.779345	1	1
CM008491.1	15848600	15849199	41	0.667057	15	0.254668	2.5155	2.63568e-08	7.18239e-08	0.397535	1	1
CM008491.1	15900400	15901799	91	1.48054	54	0.916806	1.60295	8.12427e-06	1.60839e-05	0.623849	1	1
CM008491.1	15917400	15918399	58	0.943642	30	0.509337	1.82383	6.55633e-06	1.31472e-05	0.548295	1	1
CM008491.1	15982400	15983399	115	1.87101	65	1.10356	1.68426	6.69833e-08	1.73893e-07	0.593732	1	1
CM008491.1	16156800	16157599	63	1.02499	39	0.662138	1.53326	0.000442489	0.000689381	0.652206	1	1
CM008491.1	16196400	16196999	52	0.846024	31	0.526315	1.58716	0.000530701	0.000817431	0.630056	1	1
CM008491.1	16238800	16242999	1271	20.6788	966	16.4006	1.26054	7.57071e-16	4.49031e-15	0.793312	1	1
CM008491.1	16262800	16263799	65	1.05753	44	0.747027	1.40549	0.00309387	0.00428167	0.711498	1	1
CM008491.1	16300400	16303999	388	6.31264	322	5.46688	1.1541	0.00253978	0.00355635	0.866478	1	1
CM008491.1	16387600	16389199	266	4.32774	199	3.3786	1.27931	4.40953e-05	7.87441e-05	0.78167	1	1
CM008491.1	16400800	16401999	98	1.59443	72	1.22241	1.29959	0.00480165	0.00647014	0.769471	1	1
CM008491.1	16667400	16667999	58	0.943642	20	0.339558	2.69233	6.7648e-12	2.73625e-11	0.371426	1	1
CM008491.1	16701800	16703599	347	5.64558	185	3.14091	1.79292	8.25082e-24	9.49728e-23	0.557749	1	1
CM008491.1	16713800	16715799	369	6.00351	265	4.49914	1.33295	5.08006e-08	1.33627e-07	0.750213	1	1
CM008491.1	16751800	16758399	2467	40.1373	1941	32.9541	1.21784	1.08388e-21	1.06585e-20	0.821124	1	1
CM008491.1	16769400	16770199	71	1.15515	42	0.713072	1.60457	5.91132e-05	0.000103945	0.623219	1	1
CM008491.1	16780200	16783199	857	13.9431	689	11.6978	1.19161	2.61417e-07	6.28377e-07	0.839202	1	1
CM008491.1	16839000	16840999	174	2.83092	110	1.86757	1.51081	1.07138e-07	2.70768e-07	0.661896	1	1
CM008491.1	16876200	16877199	63	1.02499	23	0.390492	2.55543	1.01363e-11	4.03017e-11	0.391324	1	1
CM008491.1	16927600	16928599	277	4.5067	166	2.81833	1.59523	1.54432e-13	7.33757e-13	0.626869	1	1
CM008491.1	16936800	16937199	36	0.585709	16	0.271646	2.08568	1.23696e-05	2.3898e-05	0.47946	1	1
CM008491.1	16956800	16959399	224	3.64441	124	2.10526	1.72492	1.78829e-14	9.32204e-14	0.579739	1	1
CM008491.1	16959600	16964999	1140	18.5474	529	8.98131	2.06303	2.29277e-106	8.81461e-104	0.484725	1	1
CM008491.1	16992400	16993399	129	2.09879	61	1.03565	2.00931	2.13212e-13	1.0004e-12	0.497683	1	1
CM008491.1	17002200	17003199	135	2.19641	98	1.66383	1.31643	0.00083158	0.00124831	0.759628	1	1
CM008491.1	17013400	17016199	654	10.6404	447	7.58912	1.40107	1.10904e-16	7.11633e-16	0.713742	1	1
CM008491.1	17023400	17025999	420	6.83327	253	4.29541	1.58834	3.73834e-19	2.97303e-18	0.629588	1	1
CM008491.1	17034800	17036799	169	2.74958	231	3.92189	0.702192	1	1	1.42411	1.35053e-07	3.39881e-05
CM008491.1	17048000	17049199	127	2.06625	65	1.10356	1.85849	4.98393e-11	1.8399e-10	0.53807	1	1
CM008491.1	17062200	17062799	44	0.715866	19	0.32258	2.15614	8.47348e-07	1.90935e-06	0.463791	1	1
CM008491.1	17075400	17078799	388	6.31264	228	3.87096	1.62783	1.85345e-19	1.51189e-18	0.614314	1	1
CM008491.1	17104400	17106399	525	8.54158	305	5.17826	1.64725	1.23199e-26	1.75389e-25	0.607072	1	1
CM008491.1	17119600	17123799	1359	22.1105	914	15.5178	1.42434	2.59012e-35	6.55723e-34	0.702081	1	1
CM008491.1	17124200	17127799	211	3.4329	121	2.05433	1.66522	2.22492e-12	9.47032e-12	0.600522	1	1
CM008491.1	17134000	17135399	337	5.48288	208	3.5314	1.54976	1.94441e-14	1.00963e-13	0.645259	1	1
CM008491.1	17140400	17142199	156	2.53807	89	1.51103	1.67168	8.61312e-10	2.78305e-09	0.598202	1	1
CM008491.1	17154200	17155399	86	1.39919	53	0.899829	1.54391	4.96963e-05	8.82221e-05	0.647708	1	1
CM008491.1	17174400	17175199	78	1.26904	46	0.780983	1.61074	2.55999e-05	4.73611e-05	0.620834	1	1
CM008491.1	17199800	17200199	47	0.764675	26	0.441425	1.70362	0.000185643	0.000304965	0.586985	1	1
CM008491.1	17209400	17210399	127	2.06625	69	1.17147	1.75229	1.71449e-09	5.35382e-09	0.57068	1	1
CM008491.1	17211800	17216799	1096	17.8316	527	8.94735	1.99098	9.69565e-94	2.5667e-91	0.502264	1	1
CM008491.1	17238200	17238799	107	1.74086	65	1.10356	1.5681	4.22973e-06	8.68631e-06	0.637713	1	1
CM008491.1	17248400	17249399	149	2.42418	94	1.59592	1.51308	6.82004e-07	1.55837e-06	0.660902	1	1
CM008491.1	17272400	17275799	260	4.23012	134	2.27504	1.85269	4.02532e-20	3.47723e-19	0.539757	1	1
CM008491.1	17279400	17281199	186	3.02616	142	2.41086	1.25314	0.00119007	0.00174505	0.797993	1	1
CM008491.1	17288200	17290999	162	2.63569	89	1.51103	1.73556	3.08109e-11	1.16202e-10	0.576182	1	1
CM008491.1	17292600	17293199	49	0.797214	31	0.526315	1.49732	0.00238567	0.00335505	0.667859	1	1
CM008491.1	17297200	17302999	1649	26.8287	1129	19.168	1.39927	1.22181e-38	3.82626e-37	0.71466	1	1
CM008491.1	17305200	17306799	116	1.88728	73	1.23939	1.51513	8.53431e-06	1.6851e-05	0.66001	1	1
CM008491.1	17314200	17316399	198	3.2214	98	1.66383	1.92625	1.72092e-17	1.1805e-16	0.519143	1	1
CM008491.1	17343800	17348999	1736	28.2442	1250	21.2224	1.33057	2.48622e-30	4.65517e-29	0.751558	1	1
CM008491.1	17350000	17354399	1585	25.7874	1151	19.5416	1.31931	2.01501e-26	2.81726e-25	0.757974	1	1
CM008491.1	17364400	17368999	940	15.2935	729	12.3769	1.23527	1.59537e-10	5.57381e-10	0.809539	1	1
CM008491.1	17392000	17392799	58	0.943642	27	0.458403	2.01925	2.71695e-07	6.52283e-07	0.495234	1	1
CM008491.1	17416200	17417399	83	1.35038	46	0.780983	1.71268	1.62943e-06	3.53986e-06	0.58388	1	1
CM008491.1	17419000	17425199	1884	30.6521	1307	22.1901	1.38102	8.55806e-41	3.02562e-39	0.724104	1	1
CM008491.1	17439600	17444799	1282	20.8577	922	15.6536	1.33205	4.28083e-23	4.6767e-22	0.750723	1	1
CM008491.1	17452400	17459599	1517	24.6811	953	16.1799	1.52482	1.03277e-53	6.73028e-52	0.655815	1	1
CM008491.1	17461000	17461999	91	1.48054	52	0.882851	1.66344	1.93094e-06	4.14951e-06	0.601164	1	1
CM008491.1	17511800	17513199	449	7.30509	257	4.36332	1.67143	2.99322e-24	3.57532e-23	0.59829	1	1
CM008491.1	17513600	17514399	53	0.862293	32	0.543293	1.5681	0.000633649	0.00096513	0.637713	1	1
CM008491.1	17528800	17529999	77	1.25277	36	0.611204	2.02017	5.51934e-09	1.63162e-08	0.495008	1	1
CM008491.1	17530400	17531799	168	2.73331	88	1.49405	1.81967	3.69048e-13	1.68695e-12	0.549551	1	1
CM008491.1	17538400	17549199	2760	44.9043	2144	36.4006	1.23349	7.01395e-27	1.01862e-25	0.81071	1	1
CM008491.1	17572600	17573599	66	1.0738	13	0.220713	4.58608	3.28656e-25	4.20893e-24	0.218051	1	1
CM008491.1	17579200	17579399	27	0.439281	9	0.152801	2.6832	6.93211e-07	1.5823e-06	0.372689	1	1
CM008491.1	17585600	17588199	610	9.92451	361	6.12902	1.61744	1.10252e-28	1.82892e-27	0.618261	1	1
CM008491.1	17600400	17600799	43	0.699596	22	0.373514	1.83324	6.12e-05	0.000107406	0.545481	1	1
CM008491.1	17617400	17620399	726	11.8118	511	8.67571	1.36069	1.05978e-15	6.19682e-15	0.73492	1	1
CM008491.1	17651600	17652999	148	2.40791	76	1.29032	1.85435	1.98505e-12	8.48662e-12	0.539274	1	1
CM008491.1	17683400	17686599	1343	21.8502	1120	19.0152	1.14892	2.92333e-07	6.97997e-07	0.870385	1	1
CM008491.1	17712200	17714199	168	2.73331	115	1.95246	1.39612	1.43073e-05	2.73672e-05	0.716269	1	1
CM008491.1	17738000	17738999	137	2.22895	67	1.13752	1.94476	4.44912e-13	2.01859e-12	0.514203	1	1
CM008491.1	17774400	17775599	97	1.57816	46	0.780983	1.99813	1.6852e-10	5.87372e-10	0.500468	1	1
CM008491.1	17839400	17841199	247	4.01861	100	1.69779	2.35302	6.14932e-33	1.35112e-31	0.424986	1	1
CM008491.1	17842600	17844199	180	2.92854	96	1.62988	1.78814	2.60912e-13	1.21364e-12	0.55924	1	1
CM008491.1	17866400	17866999	44	0.715866	21	0.356536	1.96013	1.0273e-05	2.00586e-05	0.51017	1	1
CM008491.1	17886600	17891999	839	13.6503	569	9.66042	1.41221	1.11762e-21	1.09777e-20	0.708109	1	1
CM008491.1	17892600	17900399	2527	41.1135	1752	29.7453	1.38194	3.64046e-54	2.44742e-52	0.723618	1	1
CM008491.1	18009000	18014599	2745	44.6603	2219	37.674	1.18534	1.9736e-18	1.46737e-17	0.84364	1	1
CM008491.1	18015400	18018399	179	2.91227	134	2.27504	1.27771	0.000628463	0.000957887	0.782647	1	1
CM008491.1	18114600	18116399	458	7.45151	340	5.77248	1.28989	6.67947e-08	1.73527e-07	0.775258	1	1
CM008491.1	18128000	18128799	98	1.59443	54	0.916806	1.72492	1.77673e-07	4.36963e-07	0.579739	1	1
CM008491.1	18144000	18149999	2139	34.8009	1655	28.0984	1.23836	5.41979e-22	5.4609e-21	0.807516	1	1
CM008491.1	18158400	18159599	202	3.28648	127	2.15619	1.51978	8.09307e-09	2.35278e-08	0.657989	1	1
CM008491.1	18166200	18166799	49	0.797214	24	0.40747	1.91657	7.28243e-06	1.45006e-05	0.521765	1	1
CM008491.1	18174800	18182799	2721	44.2698	2104	35.7215	1.23917	1.40364e-27	2.14344e-26	0.806991	1	1
CM008491.1	18258600	18264199	1353	22.0129	1003	17.0288	1.29235	5.69706e-20	4.8542e-19	0.773784	1	1
CM008491.1	18280200	18283799	1314	21.3784	1065	18.0815	1.18213	1.55555e-09	4.88362e-09	0.845934	1	1
CM008491.1	18299600	18307799	2449	39.8445	1914	32.4957	1.22601	7.43718e-23	7.98806e-22	0.815657	1	1
CM008491.1	18314600	18316199	76	1.2365	49	0.831917	1.47576	0.000443967	0.000691381	0.677617	1	1
CM008491.1	18319000	18321999	750	12.2023	569	9.66042	1.26258	3.14759e-10	1.06695e-09	0.792027	1	1
CM008491.1	18332600	18339199	1594	25.9339	1206	20.4753	1.26634	4.70871e-20	4.04542e-19	0.78968	1	1
CM008491.1	18339800	18343999	1443	23.4772	1125	19.1001	1.22892	1.53058e-14	8.03919e-14	0.813722	1	1
CM008491.1	18361400	18369199	2138	34.7846	1591	27.0118	1.28755	1.35592e-29	2.41135e-28	0.776671	1	1
CM008491.1	18371400	18374599	1155	18.7915	878	14.9066	1.26027	1.49074e-14	7.83478e-14	0.79348	1	1
CM008491.1	18391800	18397399	1060	17.2459	729	12.3769	1.3928	5.50014e-25	6.91753e-24	0.71798	1	1
CM008491.1	18398000	18401999	1564	25.4458	1230	20.8828	1.21829	1.67659e-14	8.77172e-14	0.820821	1	1
CM008491.1	18414400	18419799	1378	22.4196	949	16.112	1.39103	1.24007e-31	2.52187e-30	0.718893	1	1
CM008491.1	18426200	18428599	198	3.2214	157	2.66553	1.20696	0.00423214	0.00574748	0.828531	1	1
CM008491.1	18430600	18432799	170	2.76585	109	1.85059	1.4897	3.41351e-07	8.10245e-07	0.671276	1	1
CM008491.1	18444600	18445399	62	1.00872	35	0.594226	1.677	4.3621e-05	7.80072e-05	0.596303	1	1
CM008491.1	18446200	18446799	62	1.00872	30	0.509337	1.94748	4.14291e-07	9.71905e-07	0.513483	1	1
CM008491.1	18463600	18464599	69	1.12261	45	0.764005	1.45826	0.000997899	0.00148	0.685748	1	1
CM008491.1	18484200	18490799	2226	36.2163	1726	29.3039	1.23573	2.09133e-22	2.17834e-21	0.809239	1	1
CM008491.1	18494200	18496999	1182	19.2308	847	14.3803	1.33685	6.37247e-22	6.38465e-21	0.748025	1	1
CM008491.1	18508600	18509399	79	1.2853	40	0.679116	1.86983	9.36474e-08	2.38688e-07	0.534809	1	1
CM008491.1	18534600	18536399	733	11.9257	574	9.74531	1.22327	5.35705e-08	1.40725e-07	0.817479	1	1
CM008491.1	18543600	18544999	167	2.71704	119	2.02037	1.3416	0.000106422	0.000180722	0.745378	1	1
CM008491.1	18555400	18557199	174	2.83092	137	2.32597	1.21522	0.00520337	0.00697986	0.822898	1	1
CM008491.1	18558200	18560799	336	5.46661	227	3.85398	1.41641	5.50873e-10	1.81519e-09	0.706008	1	1
CM008491.1	18585200	18587799	497	8.08603	266	4.51612	1.78737	8.2731e-33	1.80274e-31	0.559483	1	1
CM008491.1	18594000	18595199	138	2.24522	93	1.57894	1.41704	3.6319e-05	6.56783e-05	0.705696	1	1
CM008491.1	18605200	18606399	244	3.9698	136	2.30899	1.71372	2.80984e-15	1.5788e-14	0.583525	1	1
CM008491.1	18609000	18611799	652	10.6078	427	7.24956	1.46206	2.39932e-20	2.11088e-19	0.683967	1	1
CM008491.1	18662400	18666199	1243	20.2232	962	16.3327	1.23791	1.50856e-13	7.17569e-13	0.807813	1	1
CM008491.1	18666600	18669599	193	3.14005	125	2.12224	1.47546	1.22674e-07	3.07572e-07	0.677756	1	1
CM008491.1	18700000	18702599	888	14.4475	666	11.3073	1.27724	9.60927e-13	4.23483e-12	0.782941	1	1
CM008491.1	18724200	18726999	665	10.8193	430	7.3005	1.48079	6.55216e-22	6.55696e-21	0.675317	1	1
CM008491.1	18732000	18733199	86	1.39919	54	0.916806	1.51583	9.16796e-05	0.000156965	0.659703	1	1
CM008491.1	18736000	18737599	82	1.33411	56	0.950762	1.3954	0.00142919	0.00207273	0.716641	1	1
CM008491.1	18738200	18748399	1764	28.6997	1389	23.5823	1.21682	6.04299e-16	3.61474e-15	0.821817	1	1
CM008491.1	18749200	18751199	160	2.60315	119	2.02037	1.2857	0.000869817	0.0013023	0.777786	1	1
CM008491.1	18765200	18766599	83	1.35038	57	0.96774	1.38786	0.00156801	0.00226017	0.720532	1	1
CM008491.1	18766800	18770799	898	14.6102	690	11.7147	1.24674	7.41745e-11	2.69369e-10	0.80209	1	1
CM008491.1	18773200	18777599	1403	22.8264	1042	17.691	1.28997	2.23324e-20	1.96998e-19	0.775215	1	1
CM008491.1	18824000	18828999	1786	29.0577	1389	23.5823	1.23198	6.52059e-18	4.62768e-17	0.811699	1	1
CM008491.1	18860800	18865199	1467	23.8676	1071	18.1833	1.31228	8.83033e-24	1.01468e-22	0.762033	1	1
CM008491.1	18866000	18870399	1289	20.9716	985	16.7232	1.25374	2.05741e-15	1.17203e-14	0.797613	1	1
CM008491.1	18874000	18878399	1154	18.7752	882	14.9745	1.25348	5.62857e-14	2.78953e-13	0.797781	1	1
CM008491.1	18884000	18888399	264	4.2952	163	2.7674	1.54845	1.04049e-11	4.13034e-11	0.645807	1	1
CM008491.1	18892600	18893999	106	1.72459	68	1.1545	1.48604	4.0194e-05	7.22656e-05	0.67293	1	1
CM008491.1	18906400	18908799	868	14.1221	660	11.2054	1.25983	2.25087e-11	8.6245e-11	0.793755	1	1
CM008491.1	18923800	18925599	169	2.74958	126	2.13922	1.28275	0.000721056	0.00109143	0.779578	1	1
CM008491.1	18941000	18942399	97	1.57816	62	1.05263	1.49067	6.95014e-05	0.000120946	0.670841	1	1
CM008491.1	18949800	18951999	643	10.4614	407	6.91	1.51259	2.93446e-23	3.24521e-22	0.661118	1	1
CM008491.1	18969800	18970399	62	1.00872	36	0.611204	1.63168	9.39127e-05	0.000160594	0.612867	1	1
CM008491.1	18983200	18983999	61	0.992451	31	0.526315	1.85668	2.34793e-06	4.99606e-06	0.538596	1	1
CM008491.1	18993400	19000999	2673	43.4889	1855	31.494	1.38063	7.37213e-57	5.49184e-55	0.724305	1	1
CM008491.1	19230200	19231199	88	1.43173	51	0.865873	1.64014	4.67151e-06	9.54169e-06	0.609703	1	1
CM008491.1	19240200	19241199	75	1.22023	42	0.713072	1.69371	6.61468e-06	1.3255e-05	0.590418	1	1
CM008491.1	19241800	19243799	404	6.57295	234	3.97283	1.65151	3.48723e-21	3.282e-20	0.605505	1	1
CM008491.1	19284800	19287599	220	3.57933	113	1.9185	1.85773	1.70566e-17	1.1705e-16	0.538291	1	1
CM008491.1	19291000	19291999	59	0.959911	38	0.64516	1.47429	0.00155517	0.00224346	0.678294	1	1
CM008491.1	19296800	19297399	59	0.959911	22	0.373514	2.49988	9.28384e-11	3.33491e-10	0.40002	1	1
CM008491.1	19304200	19305199	56	0.911102	31	0.526315	1.70695	5.61703e-05	9.9109e-05	0.585841	1	1
CM008491.1	19307200	19308799	139	2.26149	95	1.6129	1.3975	6.3296e-05	0.000110761	0.715563	1	1
CM008491.1	19311200	19316199	727	11.8281	478	8.11543	1.45643	4.65853e-22	4.7156e-21	0.686608	1	1
CM008491.1	19319000	19322199	220	3.57933	128	2.17317	1.64171	2.92375e-12	1.22863e-11	0.609119	1	1
CM008491.1	19331200	19332199	57	0.927372	37	0.628182	1.46265	0.00213719	0.00302392	0.683692	1	1
CM008491.1	19353600	19362999	2379	38.7056	1871	31.7656	1.21833	4.60015e-21	4.28775e-20	0.820793	1	1
CM008491.1	19380200	19381399	91	1.48054	41	0.696094	2.0991	4.64608e-11	1.71937e-10	0.476394	1	1
CM008491.1	19426600	19431599	999	16.2534	733	12.4448	1.30557	2.70461e-16	1.6722e-15	0.765951	1	1
CM008491.1	19433000	19435399	207	3.36782	158	2.68251	1.25361	0.000681555	0.00103457	0.797698	1	1
CM008491.1	19441600	19444999	511	8.31381	429	7.28352	1.14103	0.00155549	0.00224329	0.876402	1	1
CM008491.1	19447800	19453799	2190	35.6306	1646	27.9456	1.27481	3.63469e-28	5.76861e-27	0.784433	1	1
CM008491.1	19455000	19456199	61	0.992451	41	0.696094	1.41461	0.00339089	0.00467084	0.706907	1	1
CM008491.1	19457000	19457999	56	0.911102	24	0.40747	2.18489	3.04667e-08	8.24959e-08	0.457688	1	1
CM008491.1	19458400	19463599	1182	19.2308	858	14.567	1.31974	2.91816e-20	2.55005e-19	0.757728	1	1
CM008491.1	19466800	19471599	1296	21.0855	943	16.0102	1.31663	1.0715e-21	1.05409e-20	0.759516	1	1
CM008491.1	19479000	19479799	84	1.36665	49	0.831917	1.62909	9.23613e-06	1.81737e-05	0.613841	1	1
CM008491.1	19497800	19498999	235	3.82338	185	3.14091	1.21589	0.00151937	0.00219501	0.822443	1	1
CM008491.1	19509800	19511599	569	9.25745	445	7.55516	1.22472	1.19433e-06	2.63948e-06	0.816516	1	1
CM008491.1	19537200	19540799	593	9.64792	441	7.48725	1.28783	1.31866e-09	4.18124e-09	0.776499	1	1
CM008491.1	19562000	19567599	2133	34.7032	1605	27.2495	1.27334	2.96492e-27	4.42689e-26	0.785337	1	1
CM008491.1	19575000	19576399	105	1.70832	77	1.3073	1.30229	0.00353817	0.00486186	0.76788	1	1
CM008491.1	19616000	19616399	37	0.601978	15	0.254668	2.27593	1.24878e-06	2.75258e-06	0.439381	1	1
CM008491.1	19627600	19628599	135	2.19641	73	1.23939	1.76117	4.26247e-10	1.42497e-09	0.567803	1	1
CM008491.1	19635000	19636399	85	1.38292	40	0.679116	2.01006	1.36826e-09	4.32688e-09	0.497497	1	1
CM008491.1	19711600	19712399	154	2.50553	111	1.88455	1.3262	0.000300395	0.000478776	0.754034	1	1
CM008491.1	19792600	19793399	84	1.36665	49	0.831917	1.62909	9.23613e-06	1.81737e-05	0.613841	1	1
CM008491.1	19806200	19807399	78	1.26904	32	0.543293	2.29408	1.40194e-11	5.48981e-11	0.435905	1	1
CM008491.1	19821000	19821599	44	0.715866	25	0.424447	1.65857	0.00048128	0.000745965	0.602928	1	1
CM008491.1	19866800	19867799	114	1.85474	53	0.899829	2.04079	1.63101e-12	7.03077e-12	0.490005	1	1
CM008491.1	19898000	19898599	64	1.04126	29	0.492359	2.07629	2.89507e-08	7.85511e-08	0.481629	1	1
CM008491.1	19906400	19907399	200	3.25394	97	1.64686	1.96546	1.58516e-18	1.18792e-17	0.508786	1	1
CM008491.1	19932000	19932599	43	0.699596	24	0.40747	1.68658	0.000382453	0.000600518	0.592915	1	1
CM008491.1	19964400	19964999	47	0.764675	29	0.492359	1.53326	0.00176027	0.00252108	0.652206	1	1
CM008491.1	20004400	20004799	39	0.634518	25	0.424447	1.47429	0.00677367	0.00895532	0.678294	1	1
CM008491.1	20165000	20165599	50	0.813484	23	0.390492	2.03636	1.09897e-06	2.44444e-06	0.491073	1	1
CM008491.1	20182800	20183199	37	0.601978	15	0.254668	2.27593	1.24878e-06	2.75258e-06	0.439381	1	1
CM008491.1	20201200	20201599	41	0.667057	24	0.40747	1.60992	0.00121602	0.00178128	0.621149	1	1
CM008491.1	20208600	20208999	59	0.959911	27	0.458403	2.05347	1.25866e-07	3.15143e-07	0.486981	1	1
CM008491.1	20277800	20278799	86	1.39919	53	0.899829	1.54391	4.96963e-05	8.82221e-05	0.647708	1	1
CM008491.1	20281800	20283399	327	5.32019	253	4.29541	1.23747	8.01879e-05	0.000138497	0.808099	1	1
CM008491.1	20309000	20309799	81	1.31784	45	0.764005	1.70825	2.31289e-06	4.92616e-06	0.585395	1	1
CM008491.1	20327000	20329399	1140	18.5474	831	14.1086	1.31419	4.21203e-19	3.3345e-18	0.760926	1	1
CM008491.1	20371400	20378999	1755	28.5533	1028	17.4533	1.63533	1.94643e-81	3.56252e-79	0.611499	1	1
CM008491.1	20402200	20403199	58	0.943642	28	0.475381	1.94962	8.44298e-07	1.90506e-06	0.512921	1	1
CM008491.1	20406200	20406999	166	2.70077	96	1.62988	1.64983	6.82359e-10	2.22426e-09	0.606122	1	1
CM008491.1	20416200	20417199	68	1.10634	35	0.594226	1.83672	1.08633e-06	2.4185e-06	0.54445	1	1
CM008491.1	20429200	20430199	137	2.22895	83	1.40917	1.57433	2.22304e-07	5.39342e-07	0.635192	1	1
CM008491.1	20437600	20439199	231	3.7583	141	2.39388	1.56565	6.61276e-11	2.41309e-10	0.638712	1	1
CM008491.1	20471800	20472999	164	2.66823	117	1.98641	1.33998	0.000127528	0.000214154	0.746282	1	1
CM008491.1	20492600	20493799	118	1.91982	59	1.0017	1.9006	5.71811e-11	2.09984e-10	0.526149	1	1
CM008491.1	20497400	20498399	216	3.51425	121	2.05433	1.70449	1.50611e-13	7.16449e-13	0.586685	1	1
CM008491.1	20512200	20512799	52	0.846024	20	0.339558	2.41853	2.81618e-09	8.59173e-09	0.413474	1	1
CM008491.1	20515000	20516599	162	2.63569	83	1.40917	1.85953	1.70417e-13	8.06206e-13	0.53777	1	1
CM008491.1	20585000	20585399	36	0.585709	14	0.237691	2.36377	6.52556e-07	1.49445e-06	0.423053	1	1
CM008491.1	20595200	20595799	63	1.02499	44	0.747027	1.3629	0.00666804	0.00882658	0.733732	1	1
CM008491.1	20602800	20603599	110	1.78967	58	0.984718	1.80288	3.93906e-09	1.18467e-08	0.554669	1	1
CM008491.1	20634200	20635399	134	2.18014	80	1.35823	1.59714	1.36582e-07	3.40187e-07	0.626118	1	1
CM008491.1	20692800	20693599	57	0.927372	21	0.356536	2.52639	1.18272e-10	4.19603e-10	0.395822	1	1
CM008491.1	20697000	20697799	157	2.55434	72	1.22241	2.0741	5.75067e-17	3.77892e-16	0.482137	1	1
CM008491.1	20717200	20718799	164	2.66823	92	1.56197	1.70019	1.04728e-10	3.74451e-10	0.588171	1	1
CM008491.1	20774000	20774799	85	1.38292	50	0.848895	1.61593	1.11257e-05	2.16201e-05	0.618837	1	1
CM008491.1	20778600	20779799	143	2.32656	87	1.47708	1.5681	1.59373e-07	3.93321e-07	0.637713	1	1
CM008491.1	20804600	20805399	139	2.26149	82	1.39219	1.61639	4.2844e-08	1.13918e-07	0.618664	1	1
CM008491.1	20884800	20885999	296	4.81583	176	2.98811	1.60797	1.0087e-14	5.38384e-14	0.621902	1	1
CM008491.1	20896800	20897599	82	1.33411	50	0.848895	1.55956	5.05627e-05	8.96614e-05	0.641205	1	1
CM008491.1	20965000	20968199	1038	16.8879	699	11.8675	1.42237	2.72677e-27	4.08487e-26	0.703052	1	1
CM008491.1	20982200	20982799	65	1.05753	34	0.577248	1.80705	2.9815e-06	6.25513e-06	0.553387	1	1
CM008491.1	21008000	21008599	48	0.780945	30	0.509337	1.51471	0.00205787	0.0029206	0.660192	1	1
CM008491.1	21031200	21032399	238	3.87218	175	2.97113	1.30131	3.75988e-05	6.78493e-05	0.768457	1	1
CM008491.1	21036600	21037799	126	2.04998	88	1.49405	1.36744	0.000294704	0.000470324	0.731292	1	1
CM008491.1	21048400	21055599	1986	32.3116	1566	26.5874	1.21513	1.70309e-17	1.16921e-16	0.822955	1	1
CM008491.1	21057200	21058599	70	1.13888	39	0.662138	1.70096	1.06599e-05	2.07513e-05	0.587904	1	1
CM008491.1	21060000	21061399	193	3.14005	96	1.62988	1.91657	6.76995e-17	4.42308e-16	0.521765	1	1
CM008491.1	21076200	21077999	171	2.78212	130	2.20713	1.25821	0.00149622	0.00216257	0.794781	1	1
CM008491.1	21079200	21083599	1433	23.3145	1148	19.4906	1.19598	2.01395e-11	7.75514e-11	0.836134	1	1
CM008491.1	21187400	21187999	56	0.911102	31	0.526315	1.70695	5.61703e-05	9.9109e-05	0.585841	1	1
CM008491.1	21223600	21226999	781	12.7066	506	8.59082	1.47807	3.69391e-25	4.7054e-24	0.67656	1	1
CM008491.1	21245800	21246599	80	1.30157	43	0.73005	1.76412	7.87379e-07	1.78502e-06	0.566856	1	1
CM008491.1	21270800	21271399	88	1.43173	46	0.780983	1.81463	7.81207e-08	2.00989e-07	0.551077	1	1
CM008491.1	21287000	21287999	118	1.91982	74	1.25636	1.52048	6.23974e-06	1.25363e-05	0.657687	1	1
CM008491.1	21366800	21368199	225	3.66068	148	2.51273	1.45351	4.17695e-08	1.11322e-07	0.687991	1	1
CM008491.1	21398600	21402999	1264	20.5649	916	15.5518	1.32195	9.36419e-22	9.24767e-21	0.756456	1	1
CM008491.1	21419000	21419399	51	0.829754	29	0.492359	1.66103	0.000205478	0.000335345	0.602036	1	1
CM008491.1	21475200	21475999	75	1.22023	50	0.848895	1.42803	0.00115895	0.00170303	0.700263	1	1
CM008491.1	21545600	21550399	1896	30.8473	1447	24.567	1.25543	5.54685e-22	5.58378e-21	0.796537	1	1
CM008491.1	21580200	21581399	121	1.96863	63	1.06961	1.82673	3.62046e-10	1.2183e-09	0.547425	1	1
CM008491.1	21597800	21598599	123	2.00117	75	1.27334	1.56352	1.12945e-06	2.50675e-06	0.639583	1	1
CM008491.1	21618000	21618999	107	1.74086	56	0.950762	1.8157	4.26811e-09	1.27715e-08	0.550752	1	1
CM008491.1	21626000	21628999	1189	19.3447	804	13.6502	1.4166	2.53085e-30	4.7318e-29	0.705917	1	1
CM008491.1	21636600	21637399	124	2.01744	92	1.56197	1.28802	0.00258732	0.00361871	0.776386	1	1
CM008491.1	21725200	21726399	163	2.65196	127	2.15619	1.2278	0.00454562	0.0061456	0.814462	1	1
CM008491.1	21733200	21733999	51	0.829754	21	0.356536	2.26504	3.32507e-08	8.95211e-08	0.441493	1	1
CM008491.1	21804400	21808999	529	8.60666	363	6.16298	1.39531	1.35885e-13	6.49388e-13	0.716688	1	1
CM008491.1	21846800	21849599	267	4.34401	185	3.14091	1.38076	1.98006e-07	4.8345e-07	0.724241	1	1
CM008491.1	22141600	22144599	915	14.8868	655	11.1205	1.33809	1.62021e-17	1.11466e-16	0.747331	1	1
CM008491.1	22210000	22210599	47	0.764675	31	0.526315	1.43743	0.00593926	0.00791281	0.695686	1	1
CM008491.1	22264600	22271799	2043	33.239	1542	26.1799	1.26943	1.33131e-25	1.75336e-24	0.787753	1	1
CM008491.1	22358400	22359199	104	1.69205	74	1.25636	1.3416	0.00152776	0.00220548	0.745378	1	1
CM008491.1	22381600	22382599	102	1.65951	73	1.23939	1.33383	0.00197953	0.00281671	0.74972	1	1
CM008491.1	22486600	22486999	106	1.72459	76	1.29032	1.33164	0.00176304	0.00252432	0.750951	1	1
CM008491.1	22508200	22508799	98	1.59443	67	1.13752	1.39515	0.000604339	0.000923888	0.716768	1	1
CM008491.1	22683800	22684199	36	0.585709	16	0.271646	2.08568	1.23696e-05	2.3898e-05	0.47946	1	1
CM008491.1	22733400	22734199	51	0.829754	27	0.458403	1.77967	3.71842e-05	6.71603e-05	0.561901	1	1
CM008491.1	22736400	22737199	77	1.25277	42	0.713072	1.73829	2.05223e-06	4.39971e-06	0.575279	1	1
CM008491.1	22758800	22758999	27	0.439281	11	0.186757	2.236	2.63657e-05	4.86597e-05	0.447227	1	1
CM008491.1	22768200	22776599	3382	55.0241	2828	48.0135	1.14595	4.19216e-15	2.3199e-14	0.872641	1	1
CM008491.1	22901800	22910799	1855	30.1803	1575	26.7402	1.12854	1.48656e-07	3.68513e-07	0.886101	1	1
CM008491.1	22911800	22912799	65	1.05753	44	0.747027	1.40549	0.00309387	0.00428167	0.711498	1	1
CM008491.1	23364000	23364799	32	0.52063	63	1.06961	0.494116	1	1	2.02382	9.91924e-08	2.54658e-05
CM008491.1	23663600	23663999	50	0.813484	29	0.492359	1.62909	0.000361298	0.000570115	0.613841	1	1
CM008491.1	23777600	23778399	179	2.91227	90	1.52801	1.89551	2.08302e-15	1.18552e-14	0.527562	1	1
CM008491.1	23789600	23792399	1524	24.795	1117	18.9643	1.30714	5.28629e-24	6.18872e-23	0.765027	1	1
CM008491.1	23843200	23843599	37	0.601978	14	0.237691	2.42766	2.47151e-07	5.96126e-07	0.41192	1	1
CM008491.1	23857400	23860999	1291	21.0042	810	13.7521	1.52664	2.76351e-46	1.28918e-44	0.655033	1	1
CM008491.1	23977800	23979199	418	6.80073	255	4.32936	1.56844	3.25471e-18	2.37057e-17	0.637574	1	1
CM008491.1	24588400	24589199	124	2.01744	90	1.52801	1.31633	0.00126139	0.00184222	0.75969	1	1
CM008491.1	24848000	24849999	430	6.99596	289	4.90661	1.42421	1.47169e-12	6.36623e-12	0.702143	1	1
CM008491.1	24864600	24865799	193	3.14005	148	2.51273	1.2477	0.00120047	0.00176002	0.801474	1	1
CM008491.1	24950200	24962999	2376	38.6568	1336	22.6825	1.7037	2.21915e-126	1.36918e-123	0.586958	1	1
CM008491.1	24967200	24967799	66	1.0738	36	0.611204	1.73527	9.45228e-06	1.85548e-05	0.576278	1	1
CM008491.1	24971000	24971999	142	2.31029	85	1.44312	1.59343	7.14053e-08	1.84434e-07	0.627577	1	1
CM008491.1	24984200	24985999	276	4.49043	184	3.12393	1.43484	5.08499e-09	1.51116e-08	0.696942	1	1
CM008491.1	25023400	25024199	139	2.26149	64	1.08659	2.064	3.96605e-15	2.19954e-14	0.484496	1	1
CM008491.1	25396200	25397399	116	1.88728	80	1.35823	1.38419	0.000307331	0.000489327	0.722444	1	1
CM008491.1	25512200	25513599	190	3.09124	111	1.88455	1.63422	1.03678e-10	3.70809e-10	0.611913	1	1
CM008491.1	25552000	25553399	233	3.79084	178	3.02207	1.25273	0.000363154	0.000572571	0.798256	1	1
CM008491.1	25600600	25601399	87	1.41546	56	0.950762	1.47946	0.000186453	0.000306154	0.675923	1	1
CM008491.1	25805800	25806799	81	1.31784	59	1.0017	1.30966	0.00736128	0.00968365	0.763558	1	1
CM008491.1	26044000	26044799	55	0.894833	36	0.611204	1.45038	0.0029314	0.00407081	0.689475	1	1
CM008491.1	26062200	26062799	75	1.22023	45	0.764005	1.58326	5.99775e-05	0.000105351	0.63161	1	1
CM008491.1	26082400	26083199	69	1.12261	38	0.64516	1.72	8.44563e-06	1.66847e-05	0.581395	1	1
CM008491.1	26151000	26151599	49	0.797214	17	0.288624	2.66191	2.77725e-10	9.46799e-10	0.375671	1	1
CM008491.1	26159800	26160399	97	1.57816	56	0.950762	1.64758	1.45111e-06	3.17395e-06	0.606951	1	1
CM008491.1	26286400	26288999	921	14.9844	687	11.6638	1.28421	1.22888e-13	5.88783e-13	0.778686	1	1
CM008491.1	26299200	26299799	85	1.38292	45	0.764005	1.79158	2.0902e-07	5.08086e-07	0.558167	1	1
CM008491.1	26303800	26304599	50	0.813484	29	0.492359	1.62909	0.000361298	0.000570115	0.613841	1	1
CM008491.1	26311200	26314199	714	11.6166	478	8.11543	1.43043	5.93037e-20	5.04149e-19	0.699092	1	1
CM008491.1	26351200	26351999	141	2.29403	62	1.05263	2.15995	7.54938e-17	4.91134e-16	0.462974	1	1
CM008491.1	26363600	26367199	1430	23.2656	1124	19.0832	1.21894	1.76127e-13	8.32137e-13	0.820385	1	1
CM008491.1	26381000	26381599	49	0.797214	25	0.424447	1.84286	2.05201e-05	3.84579e-05	0.542635	1	1
CM008491.1	26391600	26392199	44	0.715866	17	0.288624	2.39572	4.25501e-08	1.13217e-07	0.417412	1	1
CM008491.1	26399400	26400399	92	1.49681	66	1.12054	1.33016	0.00323517	0.00446934	0.75179	1	1
CM008491.1	26406200	26407399	82	1.33411	55	0.933784	1.42032	0.000878052	0.00131379	0.704068	1	1
CM008491.1	26408000	26408599	59	0.959911	14	0.237691	3.83314	5.38553e-19	4.22287e-18	0.260882	1	1
CM008491.1	26415000	26416199	78	1.26904	53	0.899829	1.40194	0.00157419	0.00226836	0.713299	1	1
CM008491.1	26417200	26420399	1033	16.8066	819	13.9049	1.20838	1.54626e-09	4.85484e-09	0.827557	1	1
CM008491.1	26513800	26516599	272	4.42535	163	2.7674	1.5952	2.49643e-13	1.16352e-12	0.626882	1	1
CM008491.1	26518000	26518799	64	1.04126	44	0.747027	1.38419	0.00457346	0.00618056	0.722444	1	1
CM008491.1	26526600	26536399	2800	45.5551	1909	32.4108	1.40532	1.45312e-65	1.54406e-63	0.711582	1	1
CM008491.1	26555000	26557199	664	10.8031	404	6.85907	1.57348	5.11878e-28	8.04142e-27	0.635533	1	1
CM008491.1	26627000	26630599	913	14.8542	641	10.8828	1.36429	1.61661e-19	1.32533e-18	0.732983	1	1
CM008491.1	26632800	26636399	1415	23.0216	1059	17.9796	1.28013	1.78627e-19	1.45958e-18	0.781173	1	1
CM008491.1	26639400	26641799	435	7.07731	44	0.747027	9.28473	3.45354e-259	1.05686e-255	0.107704	1	1
CM008491.1	26717800	26719199	94	1.52935	30	0.509337	2.93668	4.41352e-20	3.80099e-19	0.34052	1	1
CM008491.1	26742200	26743199	64	1.04126	37	0.628182	1.63917	6.63595e-05	0.000115791	0.610064	1	1
CM008491.1	26755600	26756599	78	1.26904	40	0.679116	1.84645	1.81755e-07	4.46343e-07	0.541579	1	1
CM008491.1	26783400	26783799	10	0.162697	53	0.899829	0.195206	1	1	5.12278	3.61778e-23	4.01133e-20
CM008491.1	26788200	26789399	207	3.36782	115	1.95246	1.71831	2.19389e-13	1.02781e-12	0.581968	1	1
CM008491.1	26860000	26860799	64	1.04126	24	0.40747	2.49154	2.12987e-11	8.17766e-11	0.401358	1	1
CM008491.1	26879200	26883199	1184	19.2633	913	15.5008	1.24242	2.3034e-13	1.07618e-12	0.804883	1	1
CM008491.1	26884000	26888399	2134	34.7195	1634	27.7419	1.25134	7.17823e-24	8.31458e-23	0.799143	1	1
CM008491.1	26908000	26908599	42	0.683327	27	0.458403	1.47165	0.00558433	0.00745825	0.679508	1	1
CM008491.1	26910800	26911799	67	1.09007	40	0.679116	1.58935	0.0001166	0.000196684	0.629187	1	1
CM008491.1	26934200	26935199	58	0.943642	37	0.628182	1.48787	0.00136195	0.00198184	0.672104	1	1
CM008491.1	26955800	26956399	82	1.33411	59	1.0017	1.32563	0.00531256	0.00712158	0.754359	1	1
CM008491.1	26960000	26960799	111	1.80593	60	1.01867	1.75948	1.21153e-08	3.44456e-08	0.568351	1	1
CM008491.1	26968200	26968999	95	1.54562	57	0.96774	1.58613	8.20877e-06	1.6235e-05	0.630466	1	1
CM008491.1	27001000	27002799	188	3.0587	138	2.34295	1.30299	0.000191847	0.000314184	0.767464	1	1
CM008491.1	27034600	27038199	455	7.40271	288	4.88963	1.51204	4.82604e-17	3.19285e-16	0.66136	1	1
CM008491.1	27047000	27047999	75	1.22023	51	0.865873	1.40057	0.0019089	0.00271996	0.713994	1	1
CM008491.1	27057400	27058999	216	3.51425	161	2.73344	1.28363	0.000163954	0.000271023	0.779041	1	1
CM008491.1	27061800	27066599	442	7.1912	281	4.77079	1.50539	2.53691e-16	1.57272e-15	0.664278	1	1
CM008491.1	27067200	27073999	2243	36.4929	1677	28.4719	1.28152	6.3549e-30	1.15704e-28	0.780322	1	1
CM008491.1	27083400	27085999	927	15.082	680	11.545	1.30586	2.78758e-15	1.56675e-14	0.76578	1	1
CM008491.1	27097600	27098199	64	1.04126	28	0.475381	2.14788	8.17073e-09	2.37206e-08	0.465575	1	1
CM008491.1	27123400	27124399	65	1.05753	39	0.662138	1.58117	0.000163614	0.000270543	0.632442	1	1
CM008491.1	27178200	27181399	313	5.09241	393	6.67231	0.76371	1	1	1.3094	1.22437e-07	3.112e-05
CM008491.1	27234400	27235199	127	2.06625	91	1.54499	1.33327	0.000717192	0.00108575	0.750037	1	1
CM008491.1	27251400	27254199	313	5.09241	91	1.54499	3.27067	3.53855e-70	4.43078e-68	0.305748	1	1
CM008491.1	27285400	27285999	44	0.715866	22	0.373514	1.87491	3.05924e-05	5.59367e-05	0.53336	1	1
CM008491.1	27293800	27298799	753	12.2511	295	5.00848	2.44104	6.51779e-102	2.11292e-99	0.409662	1	1
CM008491.1	27300200	27302399	589	9.58284	423	7.18165	1.33346	9.82908e-12	3.91373e-11	0.749926	1	1
CM008491.1	27356800	27357599	53	0.862293	27	0.458403	1.84812	9.93912e-06	1.94526e-05	0.541089	1	1
CM008491.1	27370600	27373199	207	3.36782	158	2.68251	1.25361	0.000681555	0.00103457	0.797698	1	1
CM008491.1	27394600	27398199	395	6.42652	153	2.59762	2.46416	8.7995e-56	6.31533e-54	0.405817	1	1
CM008491.1	27407600	27408599	137	2.22895	104	1.7657	1.25946	0.00362874	0.00497777	0.79399	1	1
CM008491.1	27410800	27411799	264	4.2952	195	3.31069	1.29564	2.08858e-05	3.91002e-05	0.771818	1	1
CM008491.1	27428000	27429799	93	1.51308	59	1.0017	1.50131	7.32161e-05	0.000127012	0.666083	1	1
CM008491.1	27948200	27948399	27	0.439281	10	0.169779	2.43927	4.91501e-06	1.00063e-05	0.409958	1	1
CM008491.1	27960000	27963199	761	12.3812	242	4.10865	3.005	1.29057e-146	1.122e-143	0.332779	1	1
CM008491.1	27996000	27998399	225	3.66068	53	0.899829	4.0106	3.27865e-66	3.58337e-64	0.249339	1	1
CM008491.1	28012000	28015399	837	13.6177	257	4.36332	3.11257	1.335e-169	1.64735e-166	0.321278	1	1
CM008491.1	28017800	28018199	35	0.569439	3	0.0509337	8.62458	8.92695e-26	1.19118e-24	0.115948	1	1
CM008491.1	28637600	28640199	919	14.9518	262	4.44821	3.35218	1.82556e-206	3.17423e-203	0.298313	1	1
CM008491.1	28640800	28644199	464	7.54913	123	2.08828	3.59357	4.52189e-116	2.26112e-113	0.278275	1	1
CM008491.1	28656400	28659199	924	15.0332	116	1.96944	7.57619	0	0	0.131992	1	1
CM008491.1	28684000	28688999	1566	25.4783	139	2.35993	10.726	0	0	0.0932318	1	1
CM008491.1	28689600	28690399	49	0.797214	4	0.0679116	9.58286	5.88013e-36	1.56013e-34	0.104353	1	1
CM008491.1	28691000	28692599	103	1.67578	9	0.152801	9.96618	1.30253e-69	1.60211e-67	0.100339	1	1
CM008491.1	28961200	28961799	101	1.64324	73	1.23939	1.32088	0.00273803	0.00381997	0.757071	1	1
CM008491.1	28995800	28996799	255	4.14877	60	1.01867	4.02166	8.7035e-75	1.27806e-72	0.248654	1	1
CM008491.1	29000200	29002199	238	3.87218	168	2.85229	1.35521	2.9002e-06	6.09635e-06	0.737893	1	1
CM008491.1	29015400	29017199	97	1.57816	65	1.10356	1.42291	0.000339723	0.00053754	0.702785	1	1
CM008491.1	29021400	29033199	3585	58.3268	2724	46.2478	1.26107	3.53695e-41	1.28367e-39	0.792978	1	1
CM008491.1	29037800	29048799	2855	46.4499	2143	36.3836	1.27652	1.89194e-36	5.15839e-35	0.783378	1	1
CM008491.1	29050800	29054399	444	7.22374	344	5.8404	1.23605	6.53197e-06	1.31033e-05	0.809029	1	1
CM008491.1	29054800	29056199	73	1.18769	46	0.780983	1.50879	0.000298582	0.000476155	0.662782	1	1
CM008491.1	29059200	29069199	4039	65.7132	2952	50.1188	1.31103	2.3719e-61	2.12737e-59	0.762758	1	1
CM008491.1	29079000	29084599	2068	33.6457	1543	26.1969	1.28413	3.71449e-28	5.88853e-27	0.778738	1	1
CM008491.1	29091800	29095999	490	7.97214	347	5.89133	1.35206	7.45242e-11	2.70575e-10	0.73961	1	1
CM008491.1	29097000	29102199	1123	18.2709	749	12.7164	1.43615	8.81724e-31	1.69832e-29	0.696305	1	1
CM008491.1	29107400	29109999	234	3.80711	118	2.00339	1.89241	2.26525e-19	1.83373e-18	0.528426	1	1
CM008491.1	29115800	29118199	209	3.40036	86	1.4601	2.3131	2.34666e-27	3.53134e-26	0.432319	1	1
CM008491.1	29148200	29149199	59	0.959911	36	0.611204	1.55398	0.000450143	0.000700029	0.64351	1	1
CM008491.1	29192200	29193199	86	1.39919	41	0.696094	1.98502	2.00548e-09	6.21921e-09	0.503773	1	1
CM008491.1	29203000	29203599	79	1.2853	27	0.458403	2.73796	1.2094e-15	7.03649e-15	0.365235	1	1
CM008491.1	29212000	29213799	140	2.27776	93	1.57894	1.43743	1.68429e-05	3.18984e-05	0.695686	1	1
CM008491.1	29219400	29225799	1429	23.2494	1044	17.7249	1.31134	4.13622e-23	4.52583e-22	0.762579	1	1
CM008491.1	29232400	29237799	1334	21.7038	963	16.3497	1.32709	2.09381e-23	2.33716e-22	0.75353	1	1
CM008491.1	29240000	29241599	96	1.56189	58	0.984718	1.57549	9.68378e-06	1.89849e-05	0.634724	1	1
CM008491.1	29244400	29245999	74	1.20396	40	0.679116	1.75296	2.28154e-06	4.86317e-06	0.570463	1	1
CM008491.1	29246400	29248399	252	4.09996	103	1.74872	2.33122	5.94679e-33	1.30793e-31	0.428961	1	1
CM008491.1	29258800	29260599	345	5.61304	193	3.27673	1.70911	1.54785e-20	1.38389e-19	0.5851	1	1
CM008491.1	29269400	29270599	150	2.44045	112	1.90152	1.28054	0.00138868	0.00201982	0.78092	1	1
CM008491.1	29274200	29275599	192	3.12378	131	2.2241	1.40113	3.29742e-06	6.87344e-06	0.713709	1	1
CM008491.1	29283200	29285599	219	3.56306	139	2.35993	1.50588	4.34675e-09	1.3e-08	0.664064	1	1
CM008491.1	29287200	29296199	2484	40.4139	1873	31.7996	1.27073	6.38838e-31	1.24459e-29	0.786952	1	1
CM008491.1	29304200	29305599	72	1.17142	36	0.611204	1.89067	1.98382e-07	4.84229e-07	0.528912	1	1
CM008491.1	29309200	29310799	70	1.13888	36	0.611204	1.83887	7.59214e-07	1.72562e-06	0.543811	1	1
CM008491.1	29318600	29321999	1224	19.9141	889	15.0934	1.31899	7.76826e-21	7.121e-20	0.758156	1	1
CM008491.1	29335200	29335999	58	0.943642	26	0.441425	2.09403	8.07007e-08	2.07111e-07	0.477547	1	1
CM008491.1	29336600	29337599	58	0.943642	33	0.560271	1.66291	8.82589e-05	0.000151462	0.601356	1	1
CM008491.1	29338000	29338999	66	1.0738	37	0.628182	1.68961	2.15618e-05	4.0221e-05	0.591853	1	1
CM008491.1	29339800	29347599	3200	52.063	2479	42.0882	1.23688	1.41857e-31	2.87724e-30	0.808483	1	1
CM008491.1	29349000	29358799	4109	66.8521	3095	52.5466	1.27214	3.47069e-50	1.92692e-48	0.786075	1	1
CM008491.1	29360200	29361999	589	9.58284	444	7.53819	1.27054	9.04348e-09	2.61294e-08	0.787069	1	1
CM008491.1	29362400	29368399	1555	25.2994	1233	20.9337	1.20834	1.9587e-13	9.22509e-13	0.827581	1	1
CM008491.1	29368600	29373199	1348	21.9315	975	16.5534	1.32452	2.39637e-23	2.664e-22	0.754993	1	1
CM008491.1	29376400	29378399	115	1.87101	49	0.831917	2.22322	5.23993e-15	2.87404e-14	0.449797	1	1
CM008491.1	29382400	29385199	401	6.52414	296	5.02546	1.29707	2.28297e-07	5.52601e-07	0.770966	1	1
CM008491.1	29392800	29396799	285	4.63686	176	2.98811	1.54842	1.75857e-12	7.55744e-12	0.645821	1	1
CM008491.1	29407200	29420799	4301	69.9759	2907	49.3547	1.41766	3.13762e-104	1.10621e-101	0.705389	1	1
CM008491.1	29423400	29425199	155	2.5218	111	1.88455	1.33476	0.000219496	0.000356781	0.749201	1	1
CM008491.1	29434000	29435599	104	1.69205	65	1.10356	1.52455	1.73452e-05	3.28014e-05	0.655933	1	1
CM008491.1	29441200	29446199	1592	25.9013	1220	20.713	1.25025	3.4634e-18	2.51575e-17	0.799843	1	1
CM008491.1	29454200	29462999	1441	23.4446	1017	17.2665	1.35742	9.08967e-29	1.51539e-27	0.736694	1	1
CM008491.1	29468600	29485199	5172	84.1468	3856	65.4668	1.28525	1.2239e-67	1.39547e-65	0.778058	1	1
CM008491.1	29491400	29492399	67	1.09007	35	0.594226	1.8101	2.08293e-06	4.46178e-06	0.552457	1	1
CM008491.1	29505600	29511599	3082	50.1432	2337	39.6773	1.26364	2.86388e-36	7.71765e-35	0.791363	1	1
CM008491.1	29521600	29524199	263	4.27893	137	2.32597	1.83324	9.24844e-20	7.73206e-19	0.545481	1	1
CM008491.1	29538200	29540599	243	3.95353	158	2.68251	1.47058	5.15553e-09	1.53144e-08	0.680005	1	1
CM008491.1	29543600	29546399	241	3.92099	126	2.13922	1.82603	4.22097e-18	3.04795e-17	0.547637	1	1
CM008491.1	29547600	29551399	1094	17.799	683	11.5959	1.5341	2.23108e-40	7.74813e-39	0.651849	1	1
CM008491.1	29553200	29556199	420	6.83327	144	2.44482	2.78233	4.95688e-73	6.78409e-71	0.35941	1	1
CM008491.1	29558000	29558999	76	1.2365	24	0.40747	2.95152	6.75197e-17	4.4117e-16	0.338808	1	1
CM008491.1	29566800	29568599	134	2.18014	73	1.23939	1.74822	7.67728e-10	2.4916e-09	0.572009	1	1
CM008491.1	29569000	29570399	109	1.7734	57	0.96774	1.81744	2.9992e-09	9.12424e-09	0.550225	1	1
CM008491.1	29576200	29590799	4429	72.0584	3508	59.5585	1.20981	4.55968e-35	1.13482e-33	0.826579	1	1
CM008491.1	29618400	29620799	316	5.14122	199	3.3786	1.51888	1.13959e-12	4.98803e-12	0.658378	1	1
CM008491.1	29621400	29624199	711	11.5677	404	6.85907	1.68469	4.36862e-38	1.32367e-36	0.593581	1	1
CM008491.1	29637600	29638199	55	0.894833	27	0.458403	1.91657	2.47741e-06	5.24829e-06	0.521765	1	1
CM008491.1	29640200	29643399	981	15.9606	514	8.72664	1.82726	1.15776e-66	1.29119e-64	0.547269	1	1
CM008491.1	29650800	29653799	325	5.28765	148	2.51273	2.09665	2.27107e-33	5.12842e-32	0.476951	1	1
CM008491.1	29662800	29665799	491	7.98841	275	4.66892	1.70825	3.05092e-28	4.87395e-27	0.585395	1	1
CM008491.1	29674200	29676399	203	3.30275	45	0.764005	4.24979	4.23259e-64	4.24959e-62	0.235306	1	1
CM008491.1	29679400	29680199	56	0.911102	37	0.628182	1.43743	0.00330174	0.00455691	0.695686	1	1
CM008491.1	29682800	29688399	1647	26.7962	782	13.2767	2.01693	3.62637e-144	3.04878e-141	0.495803	1	1
CM008491.1	29691600	29692599	82	1.33411	38	0.64516	2.03943	1.2997e-09	4.12345e-09	0.490333	1	1
CM008491.1	29697200	29705199	2248	36.5742	579	9.8302	3.71584	0	0	0.269118	1	1
CM008491.1	29713000	29714199	87	1.41546	25	0.424447	3.24343	1.58018e-21	1.53166e-20	0.308316	1	1
CM008491.1	29723200	29724199	93	1.51308	53	0.899829	1.66813	1.36923e-06	3.00475e-06	0.599474	1	1
CM008491.1	29734400	29737399	799	12.9995	579	9.8302	1.32177	1.82813e-14	9.52161e-14	0.756559	1	1
CM008491.1	29747000	29747999	56	0.911102	32	0.543293	1.65522	0.000125545	0.000211095	0.604149	1	1
CM008491.1	29753200	29754599	433	7.04477	345	5.85737	1.20201	8.50889e-05	0.000146219	0.831938	1	1
CM008491.1	29787000	29788799	318	5.17376	255	4.32936	1.19411	0.000890416	0.00132914	0.837441	1	1
CM008491.1	29804400	29805399	239	3.88845	173	2.93718	1.32177	1.3986e-05	2.67871e-05	0.756559	1	1
CM008491.1	29810400	29811799	281	4.57178	130	2.20713	2.06288	3.9186e-28	6.20697e-27	0.48476	1	1
CM008491.1	29815800	29817599	525	8.54158	448	7.6061	1.12262	0.00417968	0.00567956	0.89077	1	1
CM008491.1	29824400	29825799	240	3.90472	128	2.17317	1.79029	4.38967e-17	2.91752e-16	0.55857	1	1
CM008491.1	29836400	29838199	171	2.78212	88	1.49405	1.85197	5.60534e-14	2.77882e-13	0.539966	1	1
CM008491.1	29843600	29852799	2053	33.4017	760	12.9032	2.58649	7.66417e-304	3.08608e-300	0.386624	1	1
CM008491.1	29866600	29868399	281	4.57178	167	2.83531	1.60855	4.24874e-14	2.13171e-13	0.621677	1	1
CM008491.1	29878200	29879999	381	6.19875	242	4.10865	1.50644	2.17678e-14	1.12532e-13	0.663816	1	1
CM008491.1	29900800	29901599	75	1.22023	40	0.679116	1.77634	1.23494e-06	2.72383e-06	0.562957	1	1
CM008491.1	29904400	29905199	62	1.00872	33	0.560271	1.77565	8.06583e-06	1.59775e-05	0.563175	1	1
CM008491.1	29922800	29923799	74	1.20396	48	0.814939	1.46676	0.000605958	0.000925975	0.681773	1	1
CM008491.1	29940600	29943599	823	13.3899	648	11.0017	1.21668	2.10881e-08	5.82296e-08	0.821906	1	1
CM008491.1	29946000	29947399	73	1.18769	39	0.662138	1.77283	1.76296e-06	3.80628e-06	0.56407	1	1
CM008491.1	29948800	29951199	844	13.7316	722	12.258	1.11999	0.000556746	0.000854692	0.892866	1	1
CM008491.1	29966800	29967799	59	0.959911	31	0.526315	1.79679	8.76627e-06	1.72943e-05	0.556549	1	1
CM008491.1	29968200	29977999	4272	69.5041	3372	57.2495	1.21398	5.03225e-35	1.24837e-33	0.823736	1	1
CM008491.1	29991600	29992199	55	0.894833	36	0.611204	1.45038	0.0029314	0.00407081	0.689475	1	1
CM008491.1	29995400	29997599	240	3.90472	170	2.88624	1.35057	3.34248e-06	6.96092e-06	0.74043	1	1
CM008491.1	30001200	30002599	161	2.61942	79	1.34125	1.94053	6.67159e-15	3.62512e-14	0.515323	1	1
CM008491.1	30018000	30019399	134	2.18014	86	1.4601	1.487	5.10672e-06	1.03583e-05	0.672497	1	1
CM008491.1	30025800	30026999	103	1.67578	50	0.848895	1.95415	1.73463e-10	6.03527e-10	0.511731	1	1
CM008491.1	30029400	30031599	112	1.8222	85	1.44312	1.25914	0.00730149	0.00960914	0.794191	1	1
CM008491.1	30034400	30035599	109	1.7734	49	0.831917	2.10823	6.52902e-13	2.92e-12	0.474332	1	1
CM008491.1	30041000	30041599	57	0.927372	28	0.475381	1.91657	1.73083e-06	3.74229e-06	0.521765	1	1
CM008491.1	30049800	30052199	274	4.45789	190	3.2258	1.37973	1.49547e-07	3.70578e-07	0.724779	1	1
CM008491.1	30058400	30059199	71	1.15515	40	0.679116	1.68284	1.33263e-05	2.56177e-05	0.594232	1	1
CM008491.1	30068400	30074599	2092	34.0362	1533	26.0271	1.30749	3.08808e-32	6.50844e-31	0.764823	1	1
CM008491.1	30078000	30082399	259	4.21385	165	2.80135	1.50093	2.87254e-10	9.77804e-10	0.666254	1	1
CM008491.1	30084400	30091599	2730	44.4162	2080	35.314	1.25761	3.50373e-31	6.94626e-30	0.795161	1	1
CM008491.1	30103600	30118199	3779	61.4831	2461	41.7826	1.47129	1.11289e-110	4.67817e-108	0.679675	1	1
CM008491.1	30120600	30123199	886	14.4149	705	11.9694	1.20397	3.50826e-08	9.415e-08	0.830588	1	1
CM008491.1	30135600	30139199	1313	21.3621	1017	17.2665	1.23692	4.08064e-14	2.05013e-13	0.808458	1	1
CM008491.1	30140200	30141399	70	1.13888	41	0.696094	1.61996	4.91106e-05	8.72634e-05	0.617299	1	1
CM008491.1	30145200	30146199	61	0.992451	37	0.628182	1.56352	0.000321497	0.000510374	0.639583	1	1
CM008491.1	30149800	30152799	746	12.1372	582	9.88114	1.22786	2.43237e-08	6.65775e-08	0.814428	1	1
CM008491.1	30155800	30166999	3242	52.7463	2428	41.2223	1.27942	8.40192e-42	3.15871e-40	0.781601	1	1
CM008491.1	30189000	30193799	931	15.1471	683	11.5959	1.30573	2.49329e-15	1.40828e-14	0.765852	1	1
CM008491.1	30202600	30207799	2159	35.1262	1740	29.5415	1.18891	2.34961e-15	1.33125e-14	0.841104	1	1
CM008491.1	30216200	30217599	173	2.81466	134	2.27504	1.23512	0.00292064	0.00405824	0.809635	1	1
CM008491.1	30238200	30240399	665	10.8193	512	8.69268	1.24409	2.22265e-08	6.11699e-08	0.8038	1	1
CM008491.1	30249800	30257199	2779	45.2134	2198	37.3174	1.21148	4.72659e-23	5.14092e-22	0.825439	1	1
CM008491.1	30273600	30281399	2141	34.8334	1435	24.3633	1.42942	2.3563e-55	1.66609e-53	0.699584	1	1
CM008491.1	30289600	30291999	167	2.71704	104	1.7657	1.53326	7.48136e-08	1.92808e-07	0.652206	1	1
CM008491.1	30330800	30334799	1144	18.6125	599	10.1698	1.82873	1.67358e-77	2.69556e-75	0.546828	1	1
CM008491.1	30376000	30377999	686	11.161	512	8.69268	1.28332	1.38163e-10	4.86888e-10	0.77923	1	1
CM008491.1	30418200	30419399	2	0.0325394	100	1.69779	0.0284639	1	1	35.1322	5.45254e-133	4.63502e-129
CM008491.1	30428600	30430999	142	2.31029	455	7.72494	0.300515	1	1	3.32762	7.6379e-103	4.49496e-99
CM008491.1	30469200	30469599	1	0.0162697	103	1.74872	0.0184286	1	1	54.2635	4.47206e-169	5.70232e-165
CM008491.1	30470200	30470399	0	0	28	0.475381	0.0330443	1	1	30.2624	1.30235e-32	2.16603e-29
CM008491.1	30478400	30479199	3	0.048809	109	1.85059	0.0348468	1	1	28.6971	1.0227e-129	7.8243e-126
CM008491.1	30479600	30479999	55	0.894833	34	0.577248	1.53326	0.000880056	0.00131621	0.652206	1	1
CM008491.1	30534000	30536399	558	9.07848	355	6.02715	1.50472	4.99208e-20	4.27926e-19	0.664573	1	1
CM008491.1	30551200	30552199	98	1.59443	140	2.37691	0.672839	1	1	1.48624	3.54582e-06	0.000685042
CM008491.1	30554600	30556399	699	11.3725	399	6.77418	1.677	6.5143e-37	1.82826e-35	0.596303	1	1
CM008491.1	30570600	30574399	1317	21.4272	119	2.02037	10.5252	0	0	0.0950103	1	1
CM008491.1	30619800	30627399	993	16.1558	570	9.6774	1.66819	1.56058e-50	8.79188e-49	0.599452	1	1
CM008491.1	30660200	30668599	1680	27.3331	901	15.2971	1.7859	7.57584e-105	2.75999e-102	0.559943	1	1
CM008491.1	30672800	30677399	1059	17.2296	675	11.4601	1.50264	7.17374e-36	1.89188e-34	0.665496	1	1
CM008491.1	30684600	30685399	46	0.748405	26	0.441425	1.66813	0.000336175	0.000532234	0.599474	1	1
CM008491.1	30692800	30693599	127	2.06625	10	0.169779	11.151	1.93674e-90	4.689e-88	0.0896783	1	1
CM008491.1	30700200	30700799	89	1.448	53	0.899829	1.59714	1.13531e-05	2.20443e-05	0.626118	1	1
CM008491.1	30710600	30711599	72	1.17142	42	0.713072	1.62686	3.48508e-05	6.31591e-05	0.614682	1	1
CM008491.1	30714200	30715599	91	1.48054	54	0.916806	1.60295	8.12427e-06	1.60839e-05	0.623849	1	1
CM008491.1	30729600	30730799	72	1.17142	35	0.594226	1.94319	7.01293e-08	1.81426e-07	0.514617	1	1
CM008491.1	30756800	30758199	152	2.47299	62	1.05263	2.32727	7.97333e-21	7.30199e-20	0.429689	1	1
CM008491.1	30762600	30764399	126	2.04998	44	0.747027	2.7045	6.93113e-23	7.45603e-22	0.369755	1	1
CM008491.1	30787800	30788799	70	1.13888	36	0.611204	1.83887	7.59214e-07	1.72562e-06	0.543811	1	1
CM008491.1	30791600	30794999	915	14.8868	638	10.8319	1.37369	2.63971e-20	2.31465e-19	0.727964	1	1
CM008491.1	30796000	30797399	178	2.896	115	1.95246	1.47873	3.02026e-07	7.205e-07	0.676254	1	1
CM008491.1	30806000	30806599	144	2.34283	90	1.52801	1.52694	6.21802e-07	1.42733e-06	0.654905	1	1
CM008491.1	30819200	30822199	741	12.0558	492	8.35313	1.44229	1.88084e-21	1.81069e-20	0.693342	1	1
CM008491.1	30826000	30827199	264	4.2952	155	2.63157	1.62786	6.54449e-14	3.22123e-13	0.614304	1	1
CM008491.1	30839200	30840799	393	6.39399	235	3.98981	1.59985	1.57664e-18	1.18199e-17	0.625058	1	1
CM008491.1	30850000	30853599	1435	23.347	1005	17.0628	1.36789	6.02251e-30	1.0994e-28	0.731052	1	1
CM008491.1	30854200	30856199	134	2.18014	61	1.03565	2.08659	5.18163e-15	2.84492e-14	0.479251	1	1
CM008491.1	30857600	30861399	1368	22.2569	1084	18.404	1.20912	4.14637e-12	1.71074e-11	0.827049	1	1
CM008491.1	30866200	30870199	1484	24.1442	1206	20.4753	1.179	2.86644e-10	9.75837e-10	0.848175	1	1
CM008491.1	30882600	30884999	628	10.2174	403	6.84209	1.49199	1.71464e-21	1.65611e-20	0.670248	1	1
CM008491.1	30903200	30906199	714	11.6166	569	9.66042	1.20206	7.69235e-07	1.74715e-06	0.831905	1	1
CM008491.1	30906600	30907999	67	1.09007	45	0.764005	1.4166	0.0022975	0.00323826	0.705917	1	1
CM008491.1	30913400	30914799	70	1.13888	31	0.526315	2.1262	2.99946e-09	9.12215e-09	0.470323	1	1
CM008491.1	30918200	30928799	3620	58.8963	2767	46.9778	1.2536	1.24093e-39	4.11881e-38	0.797705	1	1
CM008491.1	30940000	30941399	79	1.2853	43	0.73005	1.74234	1.44136e-06	3.15413e-06	0.573941	1	1
CM008491.1	30953200	30954199	89	1.448	51	0.865873	1.65857	2.72246e-06	5.74056e-06	0.602928	1	1
CM008491.1	30984800	30985999	89	1.448	47	0.797961	1.79679	1.0286e-07	2.60318e-07	0.556549	1	1
CM008491.1	31018800	31021599	298	4.84837	79	1.34125	3.58159	1.78383e-75	2.68649e-73	0.279205	1	1
CM008491.1	31023000	31023799	56	0.911102	15	0.254668	3.41389	6.63548e-16	3.95246e-15	0.292921	1	1
CM008491.1	31289800	31292599	299	4.86464	110	1.86757	2.58996	6.9112e-47	3.32546e-45	0.386106	1	1
CM008491.1	31293000	31294399	101	1.64324	29	0.492359	3.25817	1.19331e-24	1.46612e-23	0.30692	1	1
CM008491.1	31376800	31376999	44	0.715866	5	0.0848895	7.18715	9.87858e-27	1.41689e-25	0.139137	1	1
CM008491.1	31377400	31377599	29	0.471821	8	0.135823	3.19429	5.40878e-09	1.60243e-08	0.313059	1	1
CM008491.1	31467200	31467599	36	0.585709	20	0.339558	1.68841	0.00089582	0.00133596	0.592274	1	1
CM008491.1	31816800	31817599	76	1.2365	18	0.305602	3.88358	7.59383e-24	8.76809e-23	0.257494	1	1
CM008491.1	32184000	32184399	63	1.02499	34	0.577248	1.75229	1.04966e-05	2.04519e-05	0.57068	1	1
CM008491.1	32243800	32245199	247	4.01861	165	2.80135	1.43166	3.42421e-08	9.19896e-08	0.698492	1	1
CM008491.1	32248000	32248799	134	2.18014	98	1.66383	1.30675	0.00112692	0.00165866	0.765255	1	1
CM008491.1	32405600	32406199	45	0.732136	20	0.339558	2.0991	1.39229e-06	3.05219e-06	0.476394	1	1
CM008491.1	32432200	32434799	949	15.4399	740	12.5636	1.22857	3.585e-10	1.20682e-09	0.813953	1	1
CM008491.1	32449000	32451999	1020	16.5951	823	13.9728	1.18739	4.12468e-08	1.09964e-07	0.842183	1	1
CM008491.1	32452600	32455999	859	13.9757	680	11.545	1.21017	2.5072e-08	6.84691e-08	0.82633	1	1
CM008491.1	32456200	32459999	1032	16.7903	780	13.2428	1.26749	9.43483e-14	4.57631e-13	0.788961	1	1
CM008491.1	32463400	32468199	1803	29.3342	1451	24.6349	1.1906	2.59765e-13	1.20871e-12	0.839914	1	1
CM008491.1	32471200	32474199	1104	17.9617	819	13.9049	1.29135	1.42816e-16	9.06221e-16	0.774384	1	1
CM008491.1	32476200	32479999	1448	23.5585	1103	18.7266	1.25775	1.71033e-17	1.17354e-16	0.79507	1	1
CM008491.1	32481000	32488999	2469	40.1698	2007	34.0746	1.17877	7.76761e-16	4.60174e-15	0.848343	1	1
CM008491.1	32499200	32504799	2100	34.1663	1849	31.3921	1.0883	6.11465e-05	0.000107347	0.918862	1	1
CM008491.1	32511800	32515399	1558	25.3482	1211	20.5602	1.23265	6.10255e-16	3.64923e-15	0.811262	1	1
CM008491.1	32518200	32521599	1603	26.0803	1197	20.3225	1.28305	3.75881e-22	3.83531e-21	0.779394	1	1
CM008491.1	32535000	32536399	196	3.18886	137	2.32597	1.36799	1.08066e-05	2.10208e-05	0.731	1	1
CM008491.1	32540000	32541199	148	2.40791	71	1.20543	1.98312	1.34874e-14	7.11901e-14	0.504256	1	1
CM008491.1	32553600	32555399	409	6.6543	337	5.72155	1.16242	0.0012922	0.00188479	0.860276	1	1
CM008491.1	32595200	32597399	576	9.37134	490	8.31917	1.12613	0.00231953	0.00326473	0.887995	1	1
CM008491.1	32602600	32604999	992	16.1395	801	13.5993	1.18651	6.96882e-08	1.80413e-07	0.84281	1	1
CM008491.1	32617800	32619599	270	4.39281	220	3.73514	1.17509	0.00418471	0.00568599	0.850997	1	1
CM008491.1	32627200	32628199	112	1.8222	77	1.3073	1.38829	0.000339884	0.000537722	0.720313	1	1
CM008491.1	32654200	32654599	16	0.260315	40	0.679116	0.397338	1	1	2.51675	4.17908e-08	1.18417e-05
CM008491.1	32658000	32660799	1079	17.555	903	15.331	1.14486	6.14998e-06	1.23643e-05	0.873473	1	1
CM008491.1	32661600	32663399	556	9.04594	421	7.14769	1.26485	3.85912e-08	1.03233e-07	0.79061	1	1
CM008491.1	32676200	32677599	199	3.23767	126	2.13922	1.50911	1.69456e-08	4.72834e-08	0.662641	1	1
CM008491.1	32702000	32705399	1469	23.9002	1051	17.8438	1.33905	5.14425e-27	7.5497e-26	0.746798	1	1
CM008491.1	32713000	32714999	566	9.20864	421	7.14769	1.28756	3.07113e-09	9.32863e-09	0.776666	1	1
CM008491.1	32717400	32718799	456	7.41898	356	6.04413	1.22671	1.00116e-05	1.95805e-05	0.815186	1	1
CM008491.1	32731400	32733999	1262	20.5323	1001	16.9949	1.2079	3.2524e-11	1.22551e-10	0.827883	1	1
CM008491.1	32756200	32758599	982	15.9768	760	12.9032	1.23784	4.36042e-11	1.61988e-10	0.80786	1	1
CM008491.1	32826600	32828999	853	13.878	699	11.8675	1.16911	3.76445e-06	7.77609e-06	0.855352	1	1
CM008491.1	32841000	32844199	1167	18.9867	1040	17.657	1.0752	0.00674618	0.0089219	0.930064	1	1
CM008491.1	32848800	32850799	706	11.4864	590	10.017	1.14638	0.000170629	0.000281551	0.872314	1	1
CM008491.1	32861800	32864399	1081	17.5875	864	14.6689	1.19869	3.08492e-09	9.36791e-09	0.834245	1	1
CM008491.1	32879600	32881199	583	9.48523	442	7.50423	1.26329	2.21273e-08	6.09473e-08	0.791582	1	1
CM008491.1	32890200	32891399	79	1.2853	47	0.797961	1.59714	3.0624e-05	5.5953e-05	0.626118	1	1
CM008491.1	32894800	32895799	238	3.87218	150	2.54668	1.51676	5.65129e-10	1.8604e-09	0.659301	1	1
CM008491.1	32918800	32921599	891	14.4963	737	12.5127	1.15825	8.15557e-06	1.61402e-05	0.863369	1	1
CM008491.1	32929000	32931799	730	11.8769	609	10.3395	1.14837	0.000113876	0.000192573	0.870798	1	1
CM008491.1	32933200	32935799	1299	21.1343	1005	17.0628	1.23834	4.11386e-14	2.06641e-13	0.807531	1	1
CM008491.1	32954400	32957799	1199	19.5073	961	16.3158	1.19537	8.32574e-10	2.69411e-09	0.836563	1	1
CM008491.1	32962800	32965799	1212	19.7189	971	16.4855	1.19589	6.236e-10	2.04444e-09	0.8362	1	1
CM008491.1	32974200	32975999	684	11.1285	570	9.6774	1.14961	0.00016092	0.000266577	0.869862	1	1
CM008491.1	32987200	32990999	1589	25.8525	1261	21.4091	1.20735	1.37609e-13	6.57174e-13	0.828261	1	1
CM008491.1	33007600	33010799	1084	17.6363	828	14.0577	1.25421	2.67236e-13	1.24158e-12	0.797314	1	1
CM008491.1	33376400	33379999	499	8.11857	370	6.28182	1.29149	1.63544e-08	4.57649e-08	0.774299	1	1
CM008491.1	33380400	33390799	3266	53.1368	2598	44.1086	1.20459	2.47694e-25	3.20427e-24	0.83016	1	1
CM008491.1	33398000	33401799	979	15.928	662	11.2394	1.41647	2.49188e-25	3.22251e-24	0.70598	1	1
CM008491.1	33402200	33405599	954	15.5213	507	8.60779	1.8015	3.0974e-62	2.88635e-60	0.555092	1	1
CM008491.1	33419000	33424999	1796	29.2204	1413	23.9898	1.21785	2.54774e-16	1.57879e-15	0.821119	1	1
CM008491.1	33425600	33430599	1905	30.9937	1449	24.601	1.25965	1.18398e-22	1.25148e-21	0.793871	1	1
CM008491.1	33437000	33437199	29	0.471821	14	0.237691	1.91657	0.000274126	0.000438847	0.521765	1	1
CM008491.1	33479600	33482599	1125	18.3034	910	15.4499	1.18445	1.43546e-08	4.04572e-08	0.844277	1	1
CM008491.1	33488000	33489599	360	5.85709	172	2.9202	1.99966	7.83947e-33	1.71166e-31	0.500085	1	1
CM008491.1	33496800	33502399	665	10.8193	557	9.45669	1.14376	0.00031109	0.000494499	0.874309	1	1
CM008491.1	33511800	33514399	121	1.96863	165	2.80135	0.704283	1	1	1.41988	7.26769e-06	0.00131137
CM008491.1	33574600	33575799	522	8.49277	399	6.77418	1.25296	2.7394e-07	6.57074e-07	0.798111	1	1
CM008491.1	33626000	33626799	92	1.49681	59	1.0017	1.48534	0.000113784	0.000192428	0.673245	1	1
CM008491.1	33634200	33635799	658	10.7055	534	9.0662	1.18039	1.48806e-05	2.84089e-05	0.847175	1	1
CM008491.1	33645600	33647399	939	15.2772	804	13.6502	1.11899	0.0003256	0.000516255	0.893661	1	1
CM008491.1	33671800	33672999	164	2.66823	122	2.0713	1.28551	0.000771341	0.00116244	0.777904	1	1
CM008491.1	33702600	33703199	118	1.91982	86	1.4601	1.31076	0.00181501	0.00259389	0.762917	1	1
CM008491.1	33712000	33713999	133	2.16387	94	1.59592	1.35169	0.000333185	0.000527794	0.739816	1	1
CM008491.1	33816000	33816399	69	1.12261	28	0.475381	2.3131	1.13735e-10	4.04368e-10	0.432319	1	1
CM008491.1	33820600	33820799	61	0.992451	28	0.475381	2.04875	8.90384e-08	2.27441e-07	0.488103	1	1
CM008491.1	33857000	33858399	172	2.79839	93	1.57894	1.76365	2.42423e-12	1.02778e-11	0.567005	1	1
CM008491.1	33858800	33860599	105	1.70832	60	1.01867	1.66522	3.70752e-07	8.75456e-07	0.600522	1	1
CM008491.1	33868400	33871999	1295	21.0692	1011	17.1647	1.22721	4.29113e-13	1.94939e-12	0.814855	1	1
CM008491.1	33885200	33885799	144	2.34283	106	1.79966	1.29861	0.000998892	0.00148105	0.770053	1	1
CM008491.1	33916600	33916999	114	1.85474	82	1.39219	1.32775	0.00139758	0.00203236	0.753156	1	1
CM008491.1	33981000	33982199	101	1.64324	53	0.899829	1.8101	1.2311e-08	3.49804e-08	0.552457	1	1
CM008491.1	33997400	34000199	324	5.27138	196	3.32767	1.58093	5.29485e-15	2.90261e-14	0.63254	1	1
CM008491.1	34032000	34034999	1009	16.4161	854	14.4991	1.13201	5.09656e-05	9.03109e-05	0.883384	1	1
CM008491.1	34050600	34050999	41	0.667057	7	0.118845	5.031	1.07572e-18	8.19712e-18	0.198768	1	1
CM008491.1	34073200	34074199	105	1.70832	52	0.882851	1.91657	3.43139e-10	1.15783e-09	0.521765	1	1
CM008491.1	34099200	34103399	1213	19.7351	908	15.4159	1.27982	6.02493e-17	3.9532e-16	0.781358	1	1
CM008491.1	34106800	34110799	1267	20.6137	1022	17.3514	1.18779	1.11148e-09	3.55377e-09	0.841901	1	1
CM008491.1	34115600	34118999	1028	16.7252	863	14.6519	1.14129	1.50202e-05	2.86367e-05	0.8762	1	1
CM008491.1	34131400	34138199	2496	40.6091	1940	32.9371	1.23279	2.19553e-24	2.64646e-23	0.81117	1	1
CM008491.1	34141400	34142599	198	3.2214	111	1.88455	1.70267	1.48848e-12	6.43556e-12	0.587313	1	1
CM008491.1	34149400	34155199	2163	35.1913	1632	27.7079	1.26989	4.65327e-27	6.84884e-26	0.787469	1	1
CM008491.1	34155600	34160399	1025	16.6764	779	13.2258	1.26051	3.80722e-13	1.73833e-12	0.793327	1	1
CM008491.1	34161000	34164799	995	16.1883	722	12.258	1.32013	2.11261e-17	1.43848e-16	0.757502	1	1
CM008491.1	34192800	34194399	655	10.6566	467	7.92868	1.34324	2.24093e-13	1.04853e-12	0.744469	1	1
CM008491.1	34240200	34241999	488	7.93961	367	6.23089	1.27337	1.12437e-07	2.83196e-07	0.785315	1	1
CM008491.1	34246200	34249399	307	4.99479	211	3.58234	1.39223	1.35681e-08	3.83771e-08	0.718274	1	1
CM008491.1	34252000	34252799	73	1.18769	44	0.747027	1.57585	8.38539e-05	0.000144194	0.634579	1	1
CM008491.1	34261000	34279999	4859	79.0544	3763	63.8878	1.23732	5.39961e-47	2.62121e-45	0.808199	1	1
CM008491.1	34286200	34290599	1418	23.0704	1127	19.1341	1.2055	3.68869e-12	1.53207e-11	0.829529	1	1
CM008491.1	34293400	34296399	954	15.5213	660	11.2054	1.38451	5.42679e-22	5.46724e-21	0.722276	1	1
CM008491.1	34297600	34301399	843	13.7153	696	11.8166	1.16039	1.09186e-05	2.12338e-05	0.861777	1	1
CM008491.1	34303600	34310599	2115	34.4104	1571	26.6723	1.28991	1.11545e-29	1.99764e-28	0.77525	1	1
CM008491.1	34311400	34314999	1130	18.3847	903	15.331	1.19892	1.36414e-09	4.31527e-09	0.834086	1	1
CM008491.1	34324600	34330399	1861	30.2779	1480	25.1273	1.20481	2.69326e-15	1.51541e-14	0.830004	1	1
CM008491.1	34333000	34345399	4311	70.1386	3532	59.9659	1.16958	5.2358e-24	6.13149e-23	0.855007	1	1
CM008491.1	34347200	34350599	744	12.1046	562	9.54158	1.26807	1.82778e-10	6.34638e-10	0.7886	1	1
CM008491.1	34357400	34357999	49	0.797214	19	0.32258	2.39572	9.54286e-09	2.74871e-08	0.417412	1	1
CM008491.1	34361200	34369199	3478	56.586	2763	46.9099	1.20618	3.44072e-27	5.11733e-26	0.829065	1	1
CM008491.1	34388800	34405599	6320	102.824	5473	92.92	1.10656	1.12452e-15	6.56286e-15	0.903699	1	1
CM008491.1	34414000	34418799	1428	23.2331	1115	18.9304	1.22705	3.12858e-14	1.58976e-13	0.814961	1	1
CM008491.1	34432400	34435599	1008	16.3998	783	13.2937	1.2333	5.12333e-11	1.88908e-10	0.81083	1	1
CM008491.1	34444600	34450199	1995	32.458	1504	25.5348	1.27092	2.88017e-25	3.70649e-24	0.78683	1	1
CM008491.1	34452200	34456399	1100	17.8967	737	12.5127	1.42964	1.56983e-29	2.78077e-28	0.699478	1	1
CM008491.1	34458400	34464799	1754	28.537	1291	21.9185	1.3017	1.44861e-26	2.0478e-25	0.768228	1	1
CM008491.1	34472600	34476399	1188	19.3284	898	15.2462	1.26741	1.55197e-15	8.94288e-15	0.78901	1	1
CM008491.1	34476800	34484199	2513	40.8857	1979	33.5993	1.21673	7.03553e-22	7.01865e-21	0.821873	1	1
CM008491.1	34487800	34493599	1450	23.591	1044	17.7249	1.3306	1.11387e-25	1.47589e-24	0.751543	1	1
CM008491.1	34506600	34511999	1890	30.7497	1321	22.4278	1.37074	3.14906e-39	1.02607e-37	0.729533	1	1
CM008491.1	34513200	34515399	168	2.73331	133	2.25806	1.20858	0.00708684	0.00934473	0.827414	1	1
CM008491.1	34547000	34547999	112	1.8222	83	1.40917	1.28912	0.00373644	0.00511766	0.775721	1	1
CM008491.1	34814800	34818599	760	12.365	622	10.5603	1.17055	1.00868e-05	1.97259e-05	0.854296	1	1
CM008491.1	34895800	34896799	73	1.18769	28	0.475381	2.44528	2.89781e-12	1.21813e-11	0.408951	1	1
CM008491.1	34925800	34926999	103	1.67578	70	1.18845	1.40369	0.00037717	0.000593204	0.71241	1	1
CM008491.1	34949200	34949799	45	0.732136	28	0.475381	1.52004	0.00246998	0.00346648	0.657877	1	1
CM008491.1	35033600	35034999	111	1.80593	64	1.08659	1.6512	2.78928e-07	6.68399e-07	0.60562	1	1
CM008491.1	35037400	35038199	58	0.943642	34	0.577248	1.6154	0.000187941	0.000308316	0.619043	1	1
CM008491.1	35049400	35050599	114	1.85474	73	1.23939	1.48923	2.05499e-05	3.84992e-05	0.671489	1	1
CM008491.1	35065000	35065999	231	3.7583	166	2.81833	1.33127	1.21688e-05	2.35312e-05	0.751161	1	1
CM008491.1	35083800	35085799	197	3.20513	145	2.4618	1.29959	0.000160561	0.000266121	0.769471	1	1
CM008491.1	35087200	35088199	59	0.959911	30	0.509337	1.85475	3.36525e-06	7.0049e-06	0.539157	1	1
CM008491.1	35118000	35119399	257	4.18131	205	3.48047	1.20018	0.00188389	0.00268706	0.833206	1	1
CM008491.1	35133600	35134199	50	0.813484	31	0.526315	1.52727	0.0014714	0.00213003	0.654764	1	1
CM008491.1	35135400	35137599	224	3.64441	129	2.19015	1.65857	7.45924e-13	3.3175e-12	0.602928	1	1
CM008491.1	35143400	35151399	2935	47.7515	2178	36.9779	1.2912	1.16942e-40	4.11156e-39	0.774472	1	1
CM008491.1	35154600	35155399	64	1.04126	42	0.713072	1.44857	0.00164582	0.00236583	0.690335	1	1
CM008491.1	35159600	35159999	37	0.601978	17	0.288624	2.02305	1.96814e-05	3.69571e-05	0.494304	1	1
CM008491.1	35165400	35166599	272	4.42535	173	2.93718	1.50352	9.31419e-11	3.34487e-10	0.665107	1	1
CM008491.1	35206400	35206799	75	1.22023	44	0.747027	1.61844	2.99079e-05	5.47892e-05	0.617879	1	1
CM008491.1	35235200	35235399	26	0.423012	6	0.101867	3.69625	7.28229e-10	2.36773e-09	0.270545	1	1
CM008491.1	35254000	35255999	487	7.92334	279	4.73683	1.67016	4.75521e-26	6.46874e-25	0.598747	1	1
CM008491.1	35268600	35269399	91	1.48054	48	0.814939	1.79923	7.21774e-08	1.86167e-07	0.555793	1	1
CM008491.1	35291600	35294399	210	3.41663	93	1.57894	2.15105	1.053e-23	1.20294e-22	0.46489	1	1
CM008491.1	35359600	35360599	117	1.90355	68	1.1545	1.63881	2.08016e-07	5.05831e-07	0.6102	1	1
CM008491.1	35368600	35369399	112	1.8222	73	1.23939	1.46333	4.7884e-05	8.52362e-05	0.683373	1	1
CM008491.1	35371000	35371599	54	0.878563	34	0.577248	1.50588	0.00142538	0.00206871	0.664064	1	1
CM008491.1	35375400	35377999	348	5.66185	159	2.69949	2.09026	2.6138e-35	6.61172e-34	0.478409	1	1
CM008491.1	35415400	35416199	97	1.57816	64	1.08659	1.4448	0.000204927	0.000334635	0.692137	1	1
CM008491.1	35482600	35484199	330	5.369	176	2.98811	1.79205	1.00915e-22	1.07261e-21	0.55802	1	1
CM008491.1	35484600	35484999	37	0.601978	12	0.203735	2.80114	5.26076e-09	1.56051e-08	0.356997	1	1
CM008491.1	35499600	35500399	106	1.72459	62	1.05263	1.62757	9.28375e-07	2.08236e-06	0.614415	1	1
CM008491.1	35509200	35514199	1133	18.4336	729	12.3769	1.48863	1.11644e-36	3.08354e-35	0.671761	1	1
CM008491.1	35561800	35562599	66	1.0738	25	0.424447	2.46943	1.6509e-11	6.41541e-11	0.404952	1	1
CM008491.1	35569600	35570199	91	1.48054	53	0.899829	1.63264	4.02494e-06	8.28843e-06	0.612507	1	1
CM008491.1	35609200	35615799	2115	34.4104	1737	29.4906	1.16671	2.06583e-12	8.82113e-12	0.857115	1	1
CM008491.1	35625000	35626199	211	3.4329	158	2.68251	1.27771	0.000241787	0.000390405	0.782647	1	1
CM008491.1	35628000	35629199	131	2.13133	88	1.49405	1.42128	4.78023e-05	8.50999e-05	0.703592	1	1
CM008491.1	35636600	35639199	231	3.7583	152	2.58064	1.45309	2.90892e-08	7.88877e-08	0.68819	1	1
CM008491.1	35650200	35655999	2845	46.2872	2183	37.0627	1.24876	1.2533e-30	2.39055e-29	0.800797	1	1
CM008491.1	35656800	35658999	242	3.93726	165	2.80135	1.40279	2.13016e-07	5.1758e-07	0.712864	1	1
CM008491.1	35677200	35679599	1204	19.5887	763	12.9541	1.51143	1.63185e-41	6.03121e-40	0.661624	1	1
CM008491.1	35691800	35693199	468	7.61421	391	6.63836	1.14652	0.00168152	0.00241598	0.872204	1	1
CM008491.1	35791000	35792199	175	2.84719	112	1.90152	1.49255	2.1131e-07	5.13489e-07	0.669993	1	1
CM008491.1	35794600	35799399	1295	21.0692	997	16.927	1.24443	1.27093e-14	6.72665e-14	0.803582	1	1
CM008491.1	35800800	35801399	75	1.22023	41	0.696094	1.73404	2.92238e-06	6.14095e-06	0.576687	1	1
CM008491.1	35802400	35803799	133	2.16387	68	1.1545	1.86102	1.73363e-11	6.72344e-11	0.53734	1	1
CM008491.1	35804200	35809799	1272	20.695	713	12.1052	1.70854	1.76854e-69	2.16487e-67	0.585295	1	1
CM008491.1	35835400	35835799	38	0.618248	24	0.40747	1.49493	0.00585529	0.00780433	0.668929	1	1
CM008491.1	35891000	35893999	1054	17.1482	878	14.9066	1.15016	3.99368e-06	8.22605e-06	0.869443	1	1
CM008491.1	35913400	35915199	574	9.3388	390	6.62138	1.40924	2.59623e-15	1.46394e-14	0.7096	1	1
CM008491.1	35940400	35941599	93	1.51308	57	0.96774	1.55308	2.18267e-05	4.06854e-05	0.64388	1	1
CM008491.1	35969800	35973999	1043	16.9693	538	9.13411	1.85612	5.49906e-74	7.83448e-72	0.538757	1	1
CM008491.1	35983200	35983599	15	0.244045	44	0.747027	0.340724	1	1	2.93493	8.54668e-11	3.45964e-08
CM008491.1	35993200	35993799	64	1.04126	40	0.679116	1.51923	0.00051393	0.000793452	0.658226	1	1
CM008491.1	36023400	36024199	51	0.829754	34	0.577248	1.42374	0.00547922	0.00733336	0.702376	1	1
CM008491.1	36031800	36033599	182	2.96108	134	2.27504	1.29901	0.000271926	0.000435466	0.769817	1	1
CM008491.1	36092400	36096399	812	13.211	695	11.7996	1.11938	0.000726594	0.00109924	0.893354	1	1
CM008491.1	36101000	36101999	80	1.30157	46	0.780983	1.65151	8.80891e-06	1.73587e-05	0.605505	1	1
CM008491.1	36156200	36157399	77	1.25277	49	0.831917	1.49493	0.000285006	0.000455645	0.668929	1	1
CM008491.1	36222600	36223399	56	0.911102	31	0.526315	1.70695	5.61703e-05	9.9109e-05	0.585841	1	1
CM008491.1	36361800	36362599	55	0.894833	30	0.509337	1.7311	4.39993e-05	7.86213e-05	0.577668	1	1
CM008491.1	36479000	36479799	62	1.00872	32	0.543293	1.82946	3.19001e-06	6.66207e-06	0.546611	1	1
CM008491.1	36519000	36519999	235	3.82338	125	2.12224	1.79489	6.80899e-17	4.44744e-16	0.557139	1	1
CM008491.1	36583000	36583799	55	0.894833	21	0.356536	2.43927	8.30761e-10	2.68893e-09	0.409958	1	1
CM008491.1	36592200	36592599	40	0.650787	25	0.424447	1.51114	0.00416651	0.00566347	0.661751	1	1
CM008491.1	36875800	36876599	57	0.927372	39	0.662138	1.38951	0.00616181	0.00818437	0.719676	1	1
CM008491.1	36879800	36881999	230	3.74203	139	2.35993	1.58117	3.0497e-11	1.15103e-10	0.632442	1	1
CM008491.1	36938200	36938999	64	1.04126	37	0.628182	1.63917	6.63595e-05	0.000115791	0.610064	1	1
CM008491.1	37085600	37086599	91	1.48054	48	0.814939	1.79923	7.21774e-08	1.86167e-07	0.555793	1	1
CM008491.1	37259600	37260799	5	0.0813484	82	1.39219	0.0692737	1	1	14.4355	6.71589e-71	2.70424e-67
CM008491.1	37295200	37299599	1018	16.5625	794	13.4805	1.22829	9.24196e-11	3.3208e-10	0.814137	1	1
CM008491.1	37310600	37310999	78	1.26904	23	0.390492	3.15436	6.56313e-19	5.10257e-18	0.317022	1	1
CM008491.1	38116800	38117799	191	3.10751	144	2.44482	1.2689	0.000601672	0.000919986	0.788082	1	1
CM008491.1	38618600	38619199	61	0.992451	40	0.679116	1.44912	0.00199397	0.00283567	0.690076	1	1
CM008491.1	38649400	38650599	93	1.51308	69	1.17147	1.28684	0.00735254	0.0096744	0.777097	1	1
CM008491.1	38719400	38720599	97	1.57816	67	1.13752	1.38106	0.000873547	0.00130749	0.724082	1	1
CM008491.1	38813600	38814399	111	1.80593	60	1.01867	1.75948	1.21153e-08	3.44456e-08	0.568351	1	1
CM008491.1	38815000	38815799	59	0.959911	35	0.594226	1.59714	0.000226677	0.000367805	0.626118	1	1
CM008491.1	38819400	38822999	662	10.7705	455	7.72494	1.3933	2.13689e-16	1.33403e-15	0.717722	1	1
CM008491.1	38988200	38988999	158	2.57061	84	1.42614	1.79256	5.07638e-12	2.07575e-11	0.557862	1	1
CM008491.1	39066200	39066999	64	1.04126	36	0.611204	1.68348	3.06677e-05	5.59941e-05	0.594009	1	1
CM008491.1	39071400	39071799	36	0.585709	17	0.288624	1.96981	4.30248e-05	7.70303e-05	0.507663	1	1
CM008491.1	39074200	39076399	220	3.57933	120	2.03735	1.75026	7.22942e-15	3.91266e-14	0.571344	1	1
CM008491.1	39205200	39206199	159	2.58688	115	1.95246	1.32177	0.00028555	0.000456396	0.756559	1	1
CM008491.1	39265400	39265799	45	0.732136	20	0.339558	2.0991	1.39229e-06	3.05219e-06	0.476394	1	1
CM008491.1	39271400	39276199	1040	16.9205	725	12.309	1.37407	7.79756e-23	8.36221e-22	0.727764	1	1
CM008491.1	39372400	39375199	695	11.3074	432	7.33445	1.54034	6.86089e-27	9.9696e-26	0.649207	1	1
CM008491.1	39418200	39419399	260	4.23012	191	3.24278	1.30267	1.67851e-05	3.1796e-05	0.767654	1	1
CM008491.1	39421400	39422199	61	0.992451	28	0.475381	2.04875	8.90384e-08	2.27441e-07	0.488103	1	1
CM008491.1	39443000	39444999	525	8.54158	355	6.02715	1.41589	1.70383e-14	8.90694e-14	0.706267	1	1
CM008491.1	39497400	39498799	188	3.0587	128	2.17317	1.404	3.62465e-06	7.49764e-06	0.71225	1	1
CM008491.1	39521400	39522399	135	2.19641	73	1.23939	1.76117	4.26247e-10	1.42497e-09	0.567803	1	1
CM008491.1	39523600	39524599	80	1.30157	46	0.780983	1.65151	8.80891e-06	1.73587e-05	0.605505	1	1
CM008491.1	39530200	39530799	56	0.911102	38	0.64516	1.40057	0.00557484	0.00744993	0.713994	1	1
CM008491.1	39533000	39534399	112	1.8222	78	1.32428	1.37071	0.000529125	0.000815357	0.729547	1	1
CM008491.1	39542600	39543399	59	0.959911	20	0.339558	2.73796	2.33335e-12	9.91392e-12	0.365235	1	1
CM008491.1	39554000	39556399	237	3.85591	132	2.24108	1.71483	6.2727e-15	3.41638e-14	0.583149	1	1
CM008491.1	39566800	39569199	110	1.78967	78	1.32428	1.34645	0.0010515	0.00155387	0.742692	1	1
CM008491.1	39587800	39588599	77	1.25277	54	0.916806	1.35902	0.00362514	0.00497431	0.735822	1	1
CM008491.1	39593400	39594399	162	2.63569	88	1.49405	1.75506	1.36738e-11	5.36476e-11	0.56978	1	1
CM008491.1	39605400	39606599	81	1.31784	29	0.492359	2.61932	6.44972e-15	3.50917e-14	0.381779	1	1
CM008491.1	39648400	39649599	64	1.04126	45	0.764005	1.3541	0.00726066	0.0095577	0.738498	1	1
CM008491.1	39655200	39655799	77	1.25277	53	0.899829	1.38419	0.0023042	0.00324641	0.722444	1	1
CM008491.1	39666000	39673799	3762	61.2065	2737	46.4685	1.31703	4.33503e-59	3.51331e-57	0.759284	1	1
CM008491.1	39710200	39710999	98	1.59443	58	0.984718	1.60797	3.551e-06	7.35912e-06	0.621902	1	1
CM008491.1	39717800	39719799	139	2.26149	104	1.7657	1.27771	0.00210752	0.00298363	0.782647	1	1
CM008491.1	39722600	39729999	3819	62.1339	2625	44.567	1.394	9.87502e-85	2.03638e-82	0.717358	1	1
CM008491.1	39732600	39735399	1563	25.4295	1081	18.3531	1.38518	8.7684e-35	2.14256e-33	0.72193	1	1
CM008491.1	39762000	39762399	77	1.25277	55	0.933784	1.33476	0.00555991	0.00743537	0.749201	1	1
CM008491.1	39769200	39772399	574	9.3388	404	6.85907	1.36053	8.21858e-13	3.64462e-12	0.735008	1	1
CM008491.1	39807600	39808599	103	1.67578	56	0.950762	1.74845	4.91223e-08	1.29529e-07	0.571935	1	1
CM008491.1	39833200	39833999	121	1.96863	63	1.06961	1.82673	3.62046e-10	1.2183e-09	0.547425	1	1
CM008491.1	39861200	39861599	50	0.813484	23	0.390492	2.03636	1.09897e-06	2.44444e-06	0.491073	1	1
CM008491.1	39907200	39907999	59	0.959911	32	0.543293	1.74234	2.14748e-05	4.01082e-05	0.573941	1	1
CM008491.1	39954800	39955399	43	0.699596	28	0.475381	1.45395	0.006381	0.00846558	0.687781	1	1
CM008491.1	39962400	39963199	62	1.00872	37	0.628182	1.58874	0.000192809	0.000315655	0.629431	1	1
CM008491.1	39971200	39971999	58	0.943642	22	0.373514	2.45821	2.45004e-10	8.39364e-10	0.4068	1	1
CM008491.1	39978000	39978399	47	0.764675	30	0.509337	1.4838	0.00331728	0.0045755	0.673946	1	1
CM008491.1	40035000	40035799	62	1.00872	37	0.628182	1.58874	0.000192809	0.000315655	0.629431	1	1
CM008491.1	40072000	40072999	73	1.18769	39	0.662138	1.77283	1.76296e-06	3.80628e-06	0.56407	1	1
CM008491.1	40114200	40114999	84	1.36665	51	0.865873	1.56643	3.63674e-05	6.57566e-05	0.638395	1	1
CM008491.1	40130800	40131599	90	1.46427	33	0.560271	2.56482	9.64229e-16	5.65997e-15	0.38989	1	1
CM008491.1	40151800	40152599	62	1.00872	38	0.64516	1.548	0.000378495	0.000595048	0.645995	1	1
CM008491.1	40213400	40214199	81	1.31784	36	0.611204	2.12377	2.51399e-10	8.60311e-10	0.470861	1	1
CM008491.1	40270000	40270999	60	0.976181	36	0.611204	1.57988	0.000271044	0.00043419	0.632961	1	1
CM008491.1	40317600	40317999	46	0.748405	23	0.390492	1.87664	2.12727e-05	3.97661e-05	0.532866	1	1
CM008491.1	40357000	40358599	160	2.60315	106	1.79966	1.44191	4.18509e-06	8.60225e-06	0.693526	1	1
CM008491.1	40360000	40361399	445	7.24001	124	2.10526	3.41916	1.73354e-104	6.19748e-102	0.292469	1	1
CM008491.1	40440600	40441599	94	1.52935	53	0.899829	1.68587	7.86526e-07	1.7837e-06	0.593164	1	1
CM008491.1	40513200	40513999	237	3.85591	178	3.02207	1.27415	0.000130928	0.00021956	0.78484	1	1
CM008491.1	40523800	40524199	66	1.0738	34	0.577248	1.83443	1.55497e-06	3.39424e-06	0.545127	1	1
CM008491.1	40536800	40538999	232	3.77457	147	2.49575	1.50865	1.40166e-09	4.42244e-09	0.662843	1	1
CM008491.1	40543400	40544199	31	0.50436	54	0.916806	0.557548	1	1	1.79357	2.097e-05	0.00340623
CM008491.1	40585000	40585599	58	0.943642	20	0.339558	2.69233	6.7648e-12	2.73625e-11	0.371426	1	1
CM008491.1	40648600	40651399	1202	19.5562	971	16.4855	1.18603	3.7825e-09	1.1394e-08	0.843151	1	1
CM008491.1	40759800	40760399	53	0.862293	30	0.509337	1.66927	0.000144043	0.000240081	0.599063	1	1
CM008491.1	40772400	40777399	2065	33.5969	1361	23.1069	1.45361	4.1478e-58	3.25135e-56	0.687942	1	1
CM008491.1	40879000	40879799	181	2.94481	122	2.0713	1.41795	3.01936e-06	6.33039e-06	0.705243	1	1
CM008491.1	40928200	40930999	1049	17.0669	710	12.0543	1.41519	7.21805e-27	1.04727e-25	0.706619	1	1
CM008491.1	41098800	41099399	84	1.36665	59	1.0017	1.35757	0.00267898	0.00374093	0.736609	1	1
CM008491.1	41118000	41119399	264	4.2952	187	3.17487	1.35078	1.18546e-06	2.62206e-06	0.740315	1	1
CM008491.1	41138400	41139399	111	1.80593	73	1.23939	1.45038	7.21892e-05	0.000125271	0.689475	1	1
CM008491.1	41229400	41230799	245	3.98607	196	3.32767	1.19664	0.00265598	0.00370993	0.835672	1	1
CM008491.1	41241400	41242599	128	2.08252	82	1.39219	1.48938	7.33311e-06	1.45937e-05	0.671418	1	1
CM008491.1	41244400	41245199	80	1.30157	55	0.933784	1.38609	0.00190024	0.00270844	0.721453	1	1
CM008491.1	41267200	41268399	263	4.27893	105	1.78268	2.38667	7.32016e-36	1.92784e-34	0.418993	1	1
CM008491.1	41285400	41286399	179	2.91227	116	1.96944	1.47429	3.3901e-07	8.04762e-07	0.678294	1	1
CM008491.1	41296000	41303199	2075	33.7596	1558	26.4516	1.27608	5.44205e-27	7.97298e-26	0.783653	1	1
CM008491.1	41316200	41316799	45	0.732136	24	0.40747	1.76325	0.000110628	0.000187405	0.567136	1	1
CM008491.1	41336000	41341799	1801	29.3017	1254	21.2903	1.37596	2.67815e-38	8.19906e-37	0.726765	1	1
CM008491.1	41387600	41389199	113	1.83847	84	1.42614	1.28523	0.00395258	0.00539801	0.77807	1	1
CM008491.1	41400000	41402199	564	9.1761	384	6.51951	1.40632	6.28006e-15	3.42015e-14	0.711078	1	1
CM008491.1	41426400	41428599	377	6.13367	248	4.21052	1.45475	2.4061e-12	1.02072e-11	0.687404	1	1
CM008491.1	41442400	41442799	42	0.683327	19	0.32258	2.06032	4.40967e-06	9.03812e-06	0.485363	1	1
CM008491.1	41446800	41447799	67	1.09007	42	0.713072	1.51543	0.000429014	0.000669983	0.659879	1	1
CM008491.1	41557200	41558399	123	2.00117	87	1.47708	1.35031	0.000538502	0.000828122	0.740569	1	1
CM008491.1	41575000	41575799	22	0.357933	63	1.06961	0.344384	1	1	2.90373	4.3673e-14	2.57019e-11
CM008491.1	41599200	41600799	320	5.2063	216	3.66723	1.41756	1.23783e-09	3.93467e-09	0.705439	1	1
CM008491.1	41627200	41628399	228	3.70949	164	2.78438	1.32998	1.4519e-05	2.77551e-05	0.751888	1	1
CM008491.1	41635800	41636999	138	2.24522	62	1.05263	2.11431	7.95085e-16	4.70702e-15	0.472967	1	1
CM008491.1	41651000	41651599	45	0.732136	27	0.458403	1.57433	0.00125195	0.00183085	0.635192	1	1
CM008491.1	41672600	41673199	61	0.992451	20	0.339558	2.82923	2.64503e-13	1.22948e-12	0.353454	1	1
CM008491.1	41707400	41708599	215	3.49798	150	2.54668	1.37079	3.93475e-06	8.11428e-06	0.729505	1	1
CM008491.1	41712400	41713799	255	4.14877	169	2.86926	1.44307	1.11699e-08	3.19403e-08	0.692969	1	1
CM008491.1	41912600	41914599	343	5.5805	287	4.87266	1.14462	0.00632346	0.00839244	0.873653	1	1
CM008491.1	41991800	41992599	100	1.62697	53	0.899829	1.79235	2.29516e-08	6.30769e-08	0.557927	1	1
CM008491.1	42165000	42166199	214	3.48171	152	2.58064	1.34661	1.21418e-05	2.34804e-05	0.742605	1	1
CM008491.1	42497000	42498599	274	4.45789	223	3.78607	1.17647	0.00374901	0.00513438	0.850002	1	1
CM008491.1	42506000	42507399	182	2.96108	116	1.96944	1.49886	9.67687e-08	2.46103e-07	0.667175	1	1
CM008491.1	42570400	42571199	63	1.02499	40	0.679116	1.49586	0.000819255	0.00123085	0.668511	1	1
CM008491.1	42577000	42577599	44	0.715866	27	0.458403	1.5401	0.00210288	0.00297816	0.649307	1	1
CM008491.1	42593200	42601999	2995	48.7277	2316	39.3208	1.23911	3.87342e-30	7.15105e-29	0.807029	1	1
CM008491.1	42608600	42610599	143	2.32656	94	1.59592	1.45256	8.48345e-06	1.67543e-05	0.68844	1	1
CM008491.1	42633800	42634999	244	3.9698	166	2.81833	1.40587	1.62759e-07	4.01406e-07	0.711304	1	1
CM008491.1	42637400	42640199	137	2.22895	88	1.49405	1.48588	4.26153e-06	8.74857e-06	0.673001	1	1
CM008491.1	42650600	42651399	51	0.829754	16	0.271646	2.93123	3.81371e-12	1.58052e-11	0.341154	1	1
CM008491.1	42656400	42657999	132	2.1476	90	1.52801	1.40057	8.39272e-05	0.000144278	0.713994	1	1
CM008491.1	42661600	42664199	366	5.9547	276	4.6859	1.26964	4.39733e-06	9.01549e-06	0.787623	1	1
CM008491.1	42669200	42673999	1974	32.1164	1376	23.3616	1.37445	1.65117e-41	6.09967e-40	0.727565	1	1
CM008491.1	42685200	42690799	2108	34.2965	1555	26.4006	1.29886	4.83009e-31	9.48002e-30	0.769906	1	1
CM008491.1	42756000	42760199	1153	18.7589	904	15.348	1.22195	1.86576e-11	7.21244e-11	0.818366	1	1
CM008491.1	42769000	42771399	440	7.15866	248	4.21052	1.69721	5.08213e-25	6.41077e-24	0.589204	1	1
CM008491.1	42782800	42783399	89	1.448	57	0.96774	1.487	0.000136723	0.000228532	0.672497	1	1
CM008491.1	42786000	42788799	332	5.40153	229	3.88794	1.38743	5.35367e-09	1.58657e-08	0.720756	1	1
CM008491.1	42810600	42811599	215	3.49798	150	2.54668	1.37079	3.93475e-06	8.11428e-06	0.729505	1	1
CM008491.1	42818400	42819199	124	2.01744	87	1.47708	1.3612	0.000384052	0.000602689	0.734645	1	1
CM008491.1	42830400	42831199	62	1.00872	30	0.509337	1.94748	4.14291e-07	9.71905e-07	0.513483	1	1
CM008491.1	42849600	42850599	53	0.862293	29	0.492359	1.72492	6.30179e-05	0.00011033	0.579739	1	1
CM008491.1	42853400	42861599	2266	36.8671	1754	29.7792	1.23785	4.22207e-23	4.61514e-22	0.807849	1	1
CM008491.1	42866600	42869999	339	5.51542	204	3.46349	1.58935	6.72009e-16	4.00099e-15	0.629187	1	1
CM008491.1	42884800	42886399	214	3.48171	114	1.93548	1.79158	1.68482e-15	9.68583e-15	0.558167	1	1
CM008491.1	42890200	42892799	281	4.57178	179	3.03904	1.50131	5.4933e-11	2.02039e-10	0.666083	1	1
CM008491.1	42893400	42895399	183	2.97735	133	2.25806	1.31586	0.000142707	0.000237983	0.759962	1	1
CM008491.1	42906200	42907399	140	2.27776	99	1.68081	1.35118	0.000248284	0.000400616	0.740092	1	1
CM008491.1	42910400	42911599	88	1.43173	51	0.865873	1.64014	4.67151e-06	9.54169e-06	0.609703	1	1
CM008491.1	42913600	42914599	70	1.13888	47	0.797961	1.41746	0.00189317	0.00269937	0.705485	1	1
CM008491.1	42921000	42923199	159	2.58688	122	2.0713	1.24655	0.00290785	0.00404154	0.802213	1	1
CM008491.1	42959200	42960199	103	1.67578	53	0.899829	1.84559	3.44332e-09	1.04139e-08	0.541833	1	1
CM008491.1	43076600	43082799	1504	24.4696	1297	22.0203	1.11111	2.7067e-05	4.98889e-05	0.900001	1	1
CM008491.1	43155000	43159999	1525	24.8113	1248	21.1884	1.17081	8.52729e-10	2.75723e-09	0.854108	1	1
CM008491.1	43172200	43173399	188	3.0587	121	2.05433	1.48456	1.16354e-07	2.92207e-07	0.673601	1	1
CM008491.1	43196800	43197599	87	1.41546	63	1.06961	1.31764	0.00505113	0.00678426	0.758931	1	1
CM008491.1	43236600	43237399	102	1.65951	52	0.882851	1.86233	2.55835e-09	7.85272e-09	0.536962	1	1
CM008491.1	43244400	43244999	40	0.650787	22	0.373514	1.70825	0.000430745	0.000672343	0.585395	1	1
CM008491.1	43270000	43270399	34	0.553169	21	0.356536	1.52455	0.00601378	0.00800519	0.655933	1	1
CM008491.1	43303200	43304799	112	1.8222	80	1.35823	1.33687	0.00121601	0.00178161	0.748017	1	1
CM008491.1	43324400	43327999	1323	21.5248	1020	17.3175	1.24267	9.79411e-15	5.23516e-14	0.804716	1	1
CM008491.1	43375400	43377199	403	6.55668	263	4.46519	1.46647	1.6157e-13	7.66057e-13	0.68191	1	1
CM008491.1	43382400	43388399	1758	28.6021	1319	22.3938	1.27699	2.68549e-23	2.9787e-22	0.783092	1	1
CM008491.1	43433800	43434999	72	1.17142	46	0.780983	1.4884	0.000470251	0.000729972	0.671862	1	1
CM008491.1	43469800	43471399	478	7.77691	334	5.67062	1.37021	2.15417e-11	8.26678e-11	0.729817	1	1
CM008491.1	43509600	43511199	412	6.70311	326	5.53479	1.21031	7.19666e-05	0.000124901	0.826233	1	1
CM008491.1	43530400	43531199	122	1.9849	73	1.23939	1.59283	5.04142e-07	1.17045e-06	0.627815	1	1
CM008491.1	43532200	43533199	166	2.70077	119	2.02037	1.33361	0.000146123	0.000243133	0.749842	1	1
CM008491.1	43534800	43535799	59	0.959911	31	0.526315	1.79679	8.76627e-06	1.72943e-05	0.556549	1	1
CM008491.1	43554800	43556399	265	4.31147	148	2.51273	1.71077	2.5279e-16	1.56726e-15	0.584534	1	1
CM008491.1	43680800	43682399	179	2.91227	121	2.05433	1.41386	3.98274e-06	8.20451e-06	0.707281	1	1
CM008491.1	43708400	43711199	481	7.82572	325	5.51782	1.41685	1.73462e-13	8.19873e-13	0.70579	1	1
CM008491.1	43739400	43741599	517	8.41143	304	5.16128	1.62752	3.42891e-25	4.38316e-24	0.614433	1	1
CM008491.1	43744000	43744999	146	2.37537	109	1.85059	1.28062	0.00156782	0.0022602	0.780873	1	1
CM008491.1	43746000	43752999	2987	48.5975	2141	36.3497	1.33677	3.71411e-52	2.24982e-50	0.748072	1	1
CM008491.1	43753800	43755399	91	1.48054	67	1.13752	1.2965	0.00652974	0.00864949	0.771305	1	1
CM008491.1	43783200	43785999	546	8.88325	374	6.34973	1.39782	4.31043e-14	2.16132e-13	0.7154	1	1
CM008491.1	43787200	43789199	674	10.9658	529	8.98131	1.22046	2.29543e-07	5.55408e-07	0.819364	1	1
CM008491.1	43796200	43797999	493	8.02095	337	5.72155	1.40057	4.89771e-13	2.21443e-12	0.713994	1	1
CM008491.1	43801600	43803999	264	4.2952	155	2.63157	1.62786	6.54449e-14	3.22123e-13	0.614304	1	1
CM008491.1	43810600	43814799	932	15.1633	682	11.5789	1.30905	1.36734e-15	7.91538e-15	0.763913	1	1
CM008491.1	43817400	43818399	113	1.83847	41	0.696094	2.60106	1.51736e-19	1.2461e-18	0.384458	1	1
CM008491.1	43832200	43834999	258	4.19758	145	2.4618	1.69997	1.20397e-15	7.00647e-15	0.588245	1	1
CM008491.1	43856400	43859199	156	2.53807	103	1.74872	1.44664	4.52924e-06	9.2693e-06	0.691255	1	1
CM008491.1	43871800	43872599	69	1.12261	44	0.747027	1.49067	0.000565869	0.000867982	0.670841	1	1
CM008491.1	43874400	43875399	81	1.31784	38	0.64516	2.01486	2.74865e-09	8.3996e-09	0.496313	1	1
CM008491.1	43876800	43878599	332	5.40153	256	4.34634	1.24167	5.66654e-05	9.9941e-05	0.805367	1	1
CM008491.1	43899000	43901599	184	2.99362	136	2.30899	1.29404	0.0003039	0.000484177	0.772776	1	1
CM008491.1	43904200	43905599	353	5.7432	234	3.97283	1.44355	2.65417e-11	1.00834e-10	0.692739	1	1
CM008491.1	43915200	43915799	60	0.976181	29	0.492359	1.94852	5.91363e-07	1.36185e-06	0.513211	1	1
CM008491.1	43957600	43958599	78	1.26904	38	0.64516	1.94114	2.42127e-08	6.63212e-08	0.51516	1	1
CM008491.1	43985600	43986399	105	1.70832	61	1.03565	1.63836	7.70139e-07	1.74895e-06	0.610366	1	1
CM008491.1	43993600	43994799	207	3.36782	124	2.10526	1.59459	1.30574e-10	4.60992e-10	0.627121	1	1
CM008491.1	44027600	44029399	179	2.91227	110	1.86757	1.55398	1.13956e-08	3.25407e-08	0.64351	1	1
CM008491.1	44032000	44032999	125	2.03371	78	1.32428	1.52841	2.7918e-06	5.87713e-06	0.654277	1	1
CM008491.1	44088200	44088799	83	1.35038	42	0.713072	1.872	4.59305e-08	1.21601e-07	0.534188	1	1
CM008491.1	44099000	44099799	99	1.6107	53	0.899829	1.7746	4.23832e-08	1.12846e-07	0.563506	1	1
CM008491.1	44113800	44114399	66	1.0738	33	0.560271	1.88839	5.79827e-07	1.3369e-06	0.529552	1	1
CM008491.1	44114800	44115999	86	1.39919	52	0.882851	1.57304	2.61367e-05	4.82614e-05	0.635713	1	1
CM008491.1	44117600	44118199	79	1.2853	53	0.899829	1.41968	0.00106312	0.00156889	0.704383	1	1
CM008491.1	44135400	44137599	687	11.1773	507	8.60779	1.29784	2.23041e-11	8.54951e-11	0.770513	1	1
CM008491.1	44146000	44146799	50	0.813484	31	0.526315	1.52727	0.0014714	0.00213003	0.654764	1	1
CM008491.1	44153000	44153999	130	2.11506	79	1.34125	1.56919	5.00907e-07	1.1632e-06	0.63727	1	1
CM008491.1	44182600	44183599	294	4.78329	198	3.36162	1.42057	4.36234e-09	1.30436e-08	0.70394	1	1
CM008491.1	44232400	44234999	1010	16.4324	701	11.9015	1.3801	9.07568e-23	9.69212e-22	0.724587	1	1
CM008491.1	44259200	44260599	223	3.62814	157	2.66553	1.35858	4.78274e-06	9.7599e-06	0.736061	1	1
CM008491.1	44264400	44266199	156	2.53807	90	1.52801	1.65331	1.78049e-09	5.54657e-09	0.604848	1	1
CM008491.1	44268600	44270799	340	5.53169	284	4.82172	1.14658	0.00597961	0.00796206	0.872158	1	1
CM008491.1	44292600	44293599	56	0.911102	22	0.373514	2.37488	1.62403e-09	5.09003e-09	0.421073	1	1
CM008491.1	44296800	44297799	351	5.71066	288	4.88963	1.16719	0.00204329	0.00290165	0.856762	1	1
CM008491.1	44308400	44309399	66	1.0738	37	0.628182	1.68961	2.15618e-05	4.0221e-05	0.591853	1	1
CM008491.1	44336000	44337799	86	1.39919	59	1.0017	1.38951	0.00129456	0.00188764	0.719676	1	1
CM008491.1	44338800	44339799	75	1.22023	46	0.780983	1.54957	0.000115951	0.000195719	0.645341	1	1
CM008491.1	44342000	44348599	2218	36.0862	1545	26.2309	1.37544	1.46968e-46	6.94069e-45	0.727038	1	1
CM008491.1	44378600	44379199	54	0.878563	34	0.577248	1.50588	0.00142538	0.00206871	0.664064	1	1
CM008491.1	44454400	44455599	93	1.51308	52	0.882851	1.6996	6.33048e-07	1.45247e-06	0.588373	1	1
CM008491.1	44499200	44500599	164	2.66823	99	1.68081	1.58117	1.40737e-08	3.96998e-08	0.632442	1	1
CM008491.1	44506800	44507199	44	0.715866	19	0.32258	2.15614	8.47348e-07	1.90935e-06	0.463791	1	1
CM008491.1	44561400	44562399	71	1.15515	47	0.797961	1.43743	0.00125819	0.00183791	0.695686	1	1
CM008491.1	44591800	44592599	146	2.37537	98	1.66383	1.42291	1.891e-05	3.5614e-05	0.702785	1	1
CM008491.1	44674600	44674999	43	0.699596	25	0.424447	1.62171	0.000851955	0.00127743	0.616631	1	1
CM008491.1	44676800	44677799	142	2.31029	100	1.69779	1.35678	0.000191744	0.000314164	0.737038	1	1
CM008491.1	44702800	44703199	34	0.553169	15	0.254668	2.09625	1.73857e-05	3.28683e-05	0.477042	1	1
CM008491.1	44724800	44728399	926	15.0657	695	11.7996	1.27634	3.80825e-13	1.7387e-12	0.783492	1	1
CM008491.1	44751600	44752599	146	2.37537	82	1.39219	1.69721	1.04925e-09	3.36267e-09	0.589204	1	1
CM008491.1	44786000	44788799	853	13.878	502	8.5229	1.62699	4.6386e-40	1.58358e-38	0.614632	1	1
CM008491.1	44791400	44794999	722	11.7467	356	6.04413	1.94073	1.14695e-58	9.1883e-57	0.51527	1	1
CM008491.1	44813600	44814399	59	0.959911	34	0.577248	1.64278	0.000108829	0.00018463	0.608726	1	1
CM008491.1	44859000	44860399	161	2.61942	102	1.73175	1.50721	3.35729e-07	7.97344e-07	0.663479	1	1
CM008491.1	44872800	44874199	246	4.00234	93	1.57894	2.51805	3.4069e-37	9.74385e-36	0.397133	1	1
CM008491.1	44875600	44876799	124	2.01744	80	1.35823	1.47884	1.345e-05	2.58388e-05	0.676207	1	1
CM008491.1	44885000	44885799	72	1.17142	39	0.662138	1.74887	3.25397e-06	6.78879e-06	0.571797	1	1
CM008491.1	44888000	44889799	155	2.5218	116	1.96944	1.27771	0.0012956	0.00188898	0.782647	1	1
CM008491.1	44891400	44892399	174	2.83092	127	2.15619	1.31016	0.000242474	0.000391506	0.763267	1	1
CM008491.1	44900000	44901599	168	2.73331	111	1.88455	1.44599	2.17606e-06	4.65331e-06	0.69157	1	1
CM008491.1	44920000	44920999	97	1.57816	34	0.577248	2.6832	5.08947e-18	3.64447e-17	0.372689	1	1
CM008491.1	44924600	44927799	462	7.51659	326	5.53479	1.35684	1.56332e-10	5.46633e-10	0.737007	1	1
CM008491.1	44937000	44938799	142	2.31029	99	1.68081	1.37035	0.000126352	0.000212284	0.729741	1	1
CM008491.1	44945400	44946399	59	0.959911	37	0.628182	1.51308	0.000854615	0.00128065	0.660902	1	1
CM008491.1	44957200	44959599	567	9.22491	404	6.85907	1.34397	7.18815e-12	2.89883e-11	0.744066	1	1
CM008491.1	44968600	44970999	229	3.72576	132	2.24108	1.65719	4.6353e-13	2.1002e-12	0.603432	1	1
CM008491.1	44973800	44974599	69	1.12261	42	0.713072	1.56	0.000163539	0.000270599	0.641025	1	1
CM008491.1	44980000	44981199	75	1.22023	44	0.747027	1.61844	2.99079e-05	5.47892e-05	0.617879	1	1
CM008491.1	44986000	44987599	160	2.60315	100	1.69779	1.52756	1.65878e-07	4.08901e-07	0.654637	1	1
CM008491.1	45007000	45007599	50	0.813484	17	0.288624	2.71514	9.56601e-11	3.43184e-10	0.368305	1	1
CM008491.1	45017400	45018199	88	1.43173	53	0.899829	1.5794	1.87701e-05	3.53648e-05	0.633153	1	1
CM008491.1	45024000	45025199	77	1.25277	42	0.713072	1.73829	2.05223e-06	4.39971e-06	0.575279	1	1
CM008491.1	45027000	45028199	91	1.48054	66	1.12054	1.31586	0.00447846	0.00606225	0.759962	1	1
CM008491.1	45033000	45034799	191	3.10751	143	2.42784	1.27771	0.000438758	0.000684244	0.782647	1	1
CM008491.1	45049400	45050799	78	1.26904	49	0.831917	1.51409	0.000180798	0.000297408	0.660462	1	1
CM008491.1	45050800	45057399	2836	46.1408	2109	35.8064	1.28846	9.10407e-39	2.88293e-37	0.776118	1	1
CM008491.1	45071000	45073199	165	2.6845	87	1.47708	1.80768	9.69237e-13	4.26949e-12	0.553196	1	1
CM008491.1	45107400	45107999	56	0.911102	24	0.40747	2.18489	3.04667e-08	8.24959e-08	0.457688	1	1
CM008491.1	45171400	45173599	320	5.2063	185	3.14091	1.65382	2.64734e-17	1.79015e-16	0.604662	1	1
CM008491.1	45189200	45189999	73	1.18769	36	0.611204	1.91657	9.94257e-08	2.52093e-07	0.521765	1	1
CM008491.1	45216000	45216999	62	1.00872	29	0.492359	2.0124	1.34881e-07	3.3646e-07	0.496919	1	1
CM008491.1	45227400	45228599	80	1.30157	53	0.899829	1.43743	0.000709802	0.00107534	0.695686	1	1
CM008491.1	45308400	45310199	103	1.67578	51	0.865873	1.91657	4.88416e-10	1.61975e-09	0.521765	1	1
CM008491.1	45313200	45314399	84	1.36665	44	0.747027	1.8101	1.58964e-07	3.92673e-07	0.552457	1	1
CM008491.1	45319000	45319999	125	2.03371	89	1.51103	1.3416	0.000623204	0.000950498	0.745378	1	1
CM008491.1	45397400	45398199	63	1.02499	30	0.509337	1.9784	1.99889e-07	4.87393e-07	0.50546	1	1
CM008491.1	45404200	45404999	82	1.33411	49	0.831917	1.59075	2.60548e-05	4.81217e-05	0.628632	1	1
CM008491.1	45454200	45454999	55	0.894833	36	0.611204	1.45038	0.0029314	0.00407081	0.689475	1	1
CM008491.1	45464400	45465599	101	1.64324	47	0.797961	2.03636	2.72721e-11	1.03481e-10	0.491073	1	1
CM008491.1	45474400	45474999	46	0.748405	25	0.424447	1.73229	0.000144512	0.000240607	0.577272	1	1
CM008491.1	45503400	45504199	127	2.06625	74	1.25636	1.63547	7.88772e-08	2.02805e-07	0.611443	1	1
CM008491.1	45579400	45580599	274	4.45789	224	3.80305	1.17124	0.00461256	0.00622466	0.853797	1	1
CM008491.1	45682600	45683199	61	0.992451	27	0.458403	2.12192	2.57563e-08	7.02613e-08	0.471271	1	1
CM008491.1	45738400	45738999	116	1.88728	73	1.23939	1.51513	8.53431e-06	1.6851e-05	0.66001	1	1
CM008491.1	45755600	45756199	72	1.17142	46	0.780983	1.4884	0.000470251	0.000729972	0.671862	1	1
CM008491.1	45785000	45786599	194	3.15632	115	1.95246	1.61091	2.08586e-10	7.19804e-10	0.620766	1	1
CM008491.1	45816400	45816799	51	0.829754	24	0.40747	1.99324	1.66619e-06	3.61452e-06	0.501697	1	1
CM008491.1	45850200	45850799	71	1.15515	41	0.696094	1.64278	2.86619e-05	5.26302e-05	0.608726	1	1
CM008491.1	45855000	45856199	139	2.26149	88	1.49405	1.50742	1.80085e-06	3.88402e-06	0.663387	1	1
CM008491.1	45923600	45924199	116	1.88728	69	1.17147	1.60171	6.9483e-07	1.58569e-06	0.624334	1	1
CM008491.1	45935800	45936799	121	1.96863	76	1.29032	1.51832	5.22777e-06	1.05946e-05	0.658621	1	1
CM008491.1	45972000	45972799	51	0.829754	31	0.526315	1.55721	0.000891475	0.0013303	0.642172	1	1
CM008491.1	45977600	45978399	58	0.943642	27	0.458403	2.01925	2.71695e-07	6.52283e-07	0.495234	1	1
CM008491.1	46001400	46002199	59	0.959911	36	0.611204	1.55398	0.000450143	0.000700029	0.64351	1	1
CM008491.1	46009400	46010399	149	2.42418	111	1.88455	1.28342	0.00131736	0.00191944	0.779169	1	1
CM008491.1	46020800	46023199	737	11.9908	496	8.42104	1.42297	5.08313e-20	4.35073e-19	0.702756	1	1
CM008491.1	46037600	46038399	88	1.43173	41	0.696094	2.03065	4.59506e-10	1.53041e-09	0.492452	1	1
CM008491.1	46080400	46081599	244	3.9698	145	2.4618	1.60808	1.69027e-12	7.27677e-12	0.621859	1	1
CM008491.1	46093800	46094799	128	2.08252	95	1.6129	1.2877	0.00229018	0.00322913	0.77658	1	1
CM008491.1	46103400	46106799	734	11.9419	459	7.79285	1.53117	1.3268e-27	2.02936e-26	0.653093	1	1
CM008491.1	46133200	46133999	73	1.18769	38	0.64516	1.81829	7.1181e-07	1.62113e-06	0.549968	1	1
CM008491.1	46136200	46136999	109	1.7734	67	1.13752	1.55017	5.75537e-06	1.16065e-05	0.645091	1	1
CM008491.1	46144200	46144999	116	1.88728	82	1.39219	1.35084	0.000724388	0.00109624	0.740282	1	1
CM008491.1	46189400	46190399	125	2.03371	65	1.10356	1.82946	1.79094e-10	6.22553e-10	0.546611	1	1
CM008491.1	46257600	46260399	673	10.9495	514	8.72664	1.25415	6.022e-09	1.77288e-08	0.797356	1	1
CM008491.1	46266200	46268799	223	3.62814	165	2.80135	1.29311	8.85894e-05	0.000151965	0.77333	1	1
CM008491.1	46282400	46282999	114	1.85474	66	1.12054	1.64482	2.41116e-07	5.82682e-07	0.607969	1	1
CM008491.1	46292600	46296599	953	15.505	649	11.0187	1.40647	7.60951e-24	8.78222e-23	0.711	1	1
CM008491.1	46329400	46330399	124	2.01744	79	1.34125	1.49732	7.74993e-06	1.53753e-05	0.667859	1	1
CM008491.1	46372200	46379399	2467	40.1373	1921	32.6145	1.23052	9.50347e-24	1.08827e-22	0.812668	1	1
CM008491.1	46380000	46380799	93	1.51308	41	0.696094	2.14474	9.56364e-12	3.8131e-11	0.466258	1	1
CM008491.1	46384200	46385399	135	2.19641	81	1.37521	1.58935	1.61206e-07	3.97627e-07	0.629187	1	1
CM008491.1	46406000	46406799	59	0.959911	28	0.475381	1.98266	4.05256e-07	9.53061e-07	0.504373	1	1
CM008491.1	46407400	46408599	204	3.31902	155	2.63157	1.25929	0.000596858	0.000913648	0.794101	1	1
CM008491.1	46447400	46451999	1354	22.0292	907	15.399	1.43004	6.67919e-36	1.76389e-34	0.69928	1	1
CM008491.1	46474800	46477399	744	12.1046	536	9.10015	1.32947	4.50305e-14	2.25465e-13	0.752182	1	1
CM008491.1	46488600	46489599	100	1.62697	66	1.12054	1.44458	0.000169908	0.000280395	0.692242	1	1
CM008491.1	46504400	46505999	516	8.39516	332	5.63666	1.48779	8.1212e-18	5.72488e-17	0.672138	1	1
CM008491.1	46525600	46529399	1408	22.9077	1039	17.64	1.29829	2.37346e-21	2.2664e-20	0.770242	1	1
CM008491.1	46533000	46533999	60	0.976181	34	0.577248	1.67016	6.20472e-05	0.000108746	0.598747	1	1
CM008491.1	46537800	46538399	48	0.780945	31	0.526315	1.46738	0.00379879	0.00519451	0.681489	1	1
CM008491.1	46545000	46546399	73	1.18769	44	0.747027	1.57585	8.38539e-05	0.000144194	0.634579	1	1
CM008491.1	46575600	46576199	71	1.15515	34	0.577248	1.97133	4.86679e-08	1.28457e-07	0.507271	1	1
CM008491.1	46581800	46582799	78	1.26904	49	0.831917	1.51409	0.000180798	0.000297408	0.660462	1	1
CM008491.1	46586800	46587799	89	1.448	54	0.916806	1.5681	2.21037e-05	4.11677e-05	0.637713	1	1
CM008491.1	46595400	46596199	61	0.992451	38	0.64516	1.52343	0.000615313	0.000939596	0.656414	1	1
CM008491.1	46628200	46628799	51	0.829754	28	0.475381	1.71831	9.02959e-05	0.000154731	0.581968	1	1
CM008491.1	46634600	46635599	164	2.66823	114	1.93548	1.37493	3.77269e-05	6.80715e-05	0.727309	1	1
CM008491.1	46648000	46650399	1230	20.0117	897	15.2292	1.31364	2.1272e-20	1.87969e-19	0.761243	1	1
CM008491.1	46710000	46712399	338	5.49915	136	2.30899	2.37123	9.23757e-45	3.99508e-43	0.421721	1	1
CM008491.1	46749800	46750599	67	1.09007	29	0.492359	2.17212	2.57816e-09	7.90828e-09	0.460381	1	1
CM008491.1	46810600	46811199	58	0.943642	34	0.577248	1.6154	0.000187941	0.000308316	0.619043	1	1
CM008491.1	46824200	46824599	57	0.927372	33	0.560271	1.63472	0.00015438	0.000256433	0.611724	1	1
CM008491.1	46831000	46832199	128	2.08252	69	1.17147	1.76598	9.48195e-10	3.05295e-09	0.566256	1	1
CM008491.1	46869400	46870399	57	0.927372	23	0.390492	2.31586	3.03621e-09	9.22732e-09	0.431805	1	1
CM008491.1	46870800	46871799	96	1.56189	59	1.0017	1.54923	1.83801e-05	3.46625e-05	0.645482	1	1
CM008491.1	46909000	46910199	71	1.15515	39	0.662138	1.72492	5.92842e-06	1.19348e-05	0.579739	1	1
CM008491.1	46921600	46923799	165	2.6845	84	1.42614	1.87148	6.29777e-14	3.10539e-13	0.534337	1	1
CM008491.1	46924600	46926799	295	4.79956	169	2.86926	1.66855	1.39135e-16	8.83665e-16	0.599324	1	1
CM008491.1	46933200	46937199	1342	21.8339	865	14.6859	1.48612	1.04191e-42	4.07112e-41	0.672894	1	1
CM008491.1	46944200	46944599	37	0.601978	19	0.32258	1.82074	0.000183993	0.000302451	0.549226	1	1
CM008491.1	46949800	46950399	47	0.764675	26	0.441425	1.70362	0.000185643	0.000304965	0.586985	1	1
CM008491.1	46954400	46955599	309	5.02733	73	1.23939	4.01444	1.1727e-89	2.7863e-87	0.249101	1	1
CM008491.1	47074800	47076399	125	2.03371	47	0.797961	2.5155	3.557e-20	3.0854e-19	0.397535	1	1
CM008491.1	47077800	47081399	1607	26.1454	1110	18.8455	1.38697	5.89157e-36	1.56236e-34	0.720996	1	1
CM008491.1	47087400	47087999	21	0.341663	41	0.696094	0.501959	1	1	1.99219	1.36712e-05	0.00231145
CM008491.1	47094400	47094999	47	0.764675	12	0.203735	3.53829	1.92225e-14	9.99004e-14	0.282623	1	1
CM008491.1	47209600	47209999	41	0.667057	24	0.40747	1.60992	0.00121602	0.00178128	0.621149	1	1
CM008491.1	47264200	47264799	49	0.797214	21	0.356536	2.17792	1.88557e-07	4.61941e-07	0.459153	1	1
CM008491.1	47282000	47283999	423	6.88208	294	4.9915	1.37733	1.44183e-10	5.06665e-10	0.726041	1	1
CM008491.1	47307200	47309599	378	6.14994	279	4.73683	1.29711	4.78113e-07	1.11527e-06	0.770945	1	1
CM008491.1	47325200	47325599	52	0.846024	32	0.543293	1.53907	0.00105091	0.00155356	0.649745	1	1
CM008491.1	47340800	47341399	91	1.48054	50	0.848895	1.72867	4.01432e-07	9.44706e-07	0.578478	1	1
CM008491.1	47442800	47443599	80	1.30157	47	0.797961	1.61711	1.82325e-05	3.43952e-05	0.618388	1	1
CM008491.1	47514200	47514799	48	0.780945	20	0.339558	2.236	1.0957e-07	2.76399e-07	0.447227	1	1
CM008491.1	47680400	47684999	635	10.3312	391	6.63836	1.55477	1.11305e-25	1.47505e-24	0.643182	1	1
CM008491.1	47685600	47686999	157	2.55434	111	1.88455	1.35187	0.000115111	0.000194357	0.739717	1	1
CM008491.1	47737000	47737599	52	0.846024	28	0.475381	1.75135	4.87774e-05	8.67226e-05	0.570988	1	1
CM008491.1	47761600	47762599	84	1.36665	31	0.526315	2.54545	1.10369e-14	5.87485e-14	0.392858	1	1
CM008491.1	47828400	47828999	43	0.699596	12	0.203735	3.24343	3.76248e-12	1.56094e-11	0.308316	1	1
CM008491.1	47842200	47842999	54	0.878563	30	0.509337	1.70019	8.02885e-05	0.000138628	0.588171	1	1
CM008491.1	47859200	47859799	67	1.09007	45	0.764005	1.4166	0.0022975	0.00323826	0.705917	1	1
CM008491.1	47869800	47872599	911	14.8217	776	13.1748	1.12478	0.000224757	0.000364886	0.88906	1	1
CM008491.1	47904400	47904999	46	0.748405	18	0.305602	2.3705	3.23197e-08	8.71786e-08	0.421852	1	1
CM008491.1	47921200	47928799	2306	37.5179	1706	28.9643	1.29512	4.29588e-33	9.53192e-32	0.772131	1	1
CM008491.1	47944200	47944799	49	0.797214	30	0.509337	1.54562	0.00125324	0.00183161	0.646988	1	1
CM008491.1	47965600	47966599	86	1.39919	54	0.916806	1.51583	9.16796e-05	0.000156965	0.659703	1	1
CM008491.1	48011800	48014799	336	5.46661	200	3.39558	1.60668	2.19009e-16	1.36596e-15	0.622402	1	1
CM008491.1	48066600	48067199	42	0.683327	27	0.458403	1.47165	0.00558433	0.00745825	0.679508	1	1
CM008491.1	48090400	48091399	60	0.976181	34	0.577248	1.67016	6.20472e-05	0.000108746	0.598747	1	1
CM008491.1	48137800	48139399	489	7.95587	396	6.72325	1.18277	0.000130012	0.000218077	0.845472	1	1
CM008491.1	48142400	48142799	37	0.601978	14	0.237691	2.42766	2.47151e-07	5.96126e-07	0.41192	1	1
CM008491.1	48195200	48196999	131	2.13133	84	1.42614	1.48816	6.11951e-06	1.23045e-05	0.67197	1	1
CM008491.1	48206000	48206399	60	0.976181	27	0.458403	2.08769	5.73864e-08	1.50338e-07	0.478997	1	1
CM008491.1	48214400	48215199	73	1.18769	51	0.865873	1.36371	0.00404556	0.00551131	0.733291	1	1
CM008491.1	48248400	48248799	68	1.10634	47	0.797961	1.37754	0.00412434	0.00561408	0.725934	1	1
CM008491.1	48252400	48253199	55	0.894833	30	0.509337	1.7311	4.39993e-05	7.86213e-05	0.577668	1	1
CM008491.1	48284200	48284999	55	0.894833	29	0.492359	1.7888	1.80345e-05	3.40544e-05	0.559034	1	1
CM008491.1	48287800	48289799	229	3.72576	128	2.17317	1.70857	2.43597e-14	1.25171e-13	0.585284	1	1
CM008491.1	48332600	48336399	313	5.09241	224	3.80305	1.33734	3.42575e-07	8.13086e-07	0.747752	1	1
CM008491.1	48343800	48349999	1688	27.4632	1460	24.7877	1.10783	1.61193e-05	3.06057e-05	0.902662	1	1
CM008491.1	48365600	48368799	442	7.1912	247	4.19354	1.71178	8.14472e-26	1.08994e-24	0.584188	1	1
CM008491.1	48384800	48386199	190	3.09124	107	1.81663	1.69475	5.77707e-12	2.35033e-11	0.590059	1	1
CM008491.1	48391600	48392999	127	2.06625	66	1.12054	1.83076	1.25982e-10	4.45622e-10	0.546223	1	1
CM008491.1	48398400	48399599	157	2.55434	118	2.00339	1.27235	0.00143348	0.00207804	0.78595	1	1
CM008491.1	48428600	48430199	153	2.48926	82	1.39219	1.77802	1.86029e-11	7.19478e-11	0.562422	1	1
CM008491.1	48457800	48459799	216	3.51425	103	1.74872	1.9995	1.19554e-20	1.07912e-19	0.500125	1	1
CM008491.1	48469400	48470399	72	1.17142	49	0.831917	1.3991	0.00231624	0.00326079	0.714746	1	1
CM008491.1	48481600	48482799	102	1.65951	69	1.17147	1.41005	0.000342874	0.0005422	0.709195	1	1
CM008491.1	48516600	48516999	51	0.829754	26	0.441425	1.84559	1.42766e-05	2.73214e-05	0.541833	1	1
CM008491.1	48529600	48530399	79	1.2853	41	0.696094	1.82531	2.43969e-07	5.89279e-07	0.547853	1	1
CM008491.1	48565800	48566799	213	3.46544	130	2.20713	1.56544	3.32219e-10	1.12304e-09	0.638796	1	1
CM008491.1	48586600	48587199	59	0.959911	35	0.594226	1.59714	0.000226677	0.000367805	0.626118	1	1
CM008491.1	48594800	48601199	2192	35.6631	1714	29.1001	1.22538	1.42377e-20	1.27639e-19	0.816075	1	1
CM008491.1	48611400	48612799	102	1.65951	63	1.06961	1.54224	1.30078e-05	2.50484e-05	0.648407	1	1
CM008491.1	48615400	48617199	231	3.7583	153	2.59762	1.44365	4.75397e-08	1.25663e-07	0.692688	1	1
CM008491.1	48628000	48628599	85	1.38292	56	0.950762	1.44584	0.00043493	0.00067855	0.691642	1	1
CM008491.1	48635200	48637399	377	6.13367	246	4.17656	1.46653	8.93742e-13	3.94921e-12	0.681883	1	1
CM008491.1	48653600	48654799	210	3.41663	109	1.85059	1.83817	2.42813e-16	1.50821e-15	0.54402	1	1
CM008491.1	48671800	48672599	174	2.83092	134	2.27504	1.24222	0.00229044	0.00322931	0.805009	1	1
CM008491.1	48696800	48700799	1402	22.8101	1071	18.1833	1.25417	1.22189e-16	7.80513e-16	0.797337	1	1
CM008491.1	48723800	48724399	138	2.24522	107	1.81663	1.23335	0.00689482	0.00910377	0.8108	1	1
CM008491.1	48725000	48726599	365	5.93843	261	4.43123	1.33867	3.93129e-08	1.05081e-07	0.747008	1	1
CM008491.1	48741600	48742799	164	2.66823	79	1.34125	1.97647	8.32488e-16	4.91855e-15	0.505954	1	1
CM008491.1	48806000	48807399	164	2.66823	97	1.64686	1.61344	3.79091e-09	1.14173e-08	0.619793	1	1
CM008491.1	48842400	48843199	54	0.878563	20	0.339558	2.5098	4.04311e-10	1.35439e-09	0.398439	1	1
CM008491.1	48867400	48869199	263	4.27893	172	2.9202	1.46236	2.18415e-09	6.745e-09	0.683828	1	1
CM008491.1	48913600	48914599	184	2.99362	144	2.44482	1.22264	0.00337863	0.00465605	0.817902	1	1
CM008491.1	48928800	48932199	1016	16.53	767	13.022	1.26898	1.11261e-13	5.35052e-13	0.788034	1	1
CM008491.1	48944400	48947599	1543	25.1041	1091	18.5229	1.35494	2.4891e-30	4.65944e-29	0.73804	1	1
CM008491.1	48948400	48949799	177	2.87973	141	2.39388	1.20123	0.00740582	0.00973689	0.832479	1	1
CM008491.1	48950200	48951799	103	1.67578	38	0.64516	2.55543	1.55645e-17	1.07278e-16	0.391324	1	1
CM008491.1	48987000	48987599	49	0.797214	31	0.526315	1.49732	0.00238567	0.00335505	0.667859	1	1
CM008491.1	48994200	48995199	65	1.05753	33	0.560271	1.8602	1.14449e-06	2.53732e-06	0.537576	1	1
CM008491.1	49006800	49013999	1398	22.745	904	15.348	1.48137	9.28988e-44	3.80885e-42	0.67505	1	1
CM008491.1	49016000	49017199	171	2.78212	124	2.10526	1.3186	0.000201894	0.000329829	0.758379	1	1
CM008491.1	49030000	49037199	2680	43.6028	2071	35.1612	1.23994	2.45606e-27	3.69089e-26	0.806488	1	1
CM008491.1	49039000	49040799	129	2.09879	86	1.4601	1.43192	3.9149e-05	7.05269e-05	0.698362	1	1
CM008491.1	49059600	49060399	127	2.06625	61	1.03565	1.9784	8.95103e-13	3.95477e-12	0.50546	1	1
CM008491.1	49067200	49068599	93	1.51308	56	0.950762	1.58033	1.14282e-05	2.21732e-05	0.632779	1	1
CM008491.1	49070600	49071399	70	1.13888	25	0.424447	2.61686	3.17323e-13	1.46164e-12	0.382138	1	1
CM008491.1	49072200	49072599	40	0.650787	19	0.32258	1.96449	2.10174e-05	3.93307e-05	0.509039	1	1
CM008491.1	49077400	49077999	121	1.96863	58	0.984718	1.98154	2.55135e-12	1.07898e-11	0.504658	1	1
CM008491.1	49094600	49095399	90	1.46427	42	0.713072	2.028	3.24805e-10	1.09929e-09	0.493096	1	1
CM008491.1	49127200	49128199	281	4.57178	220	3.73514	1.22279	0.000451415	0.000701822	0.817802	1	1
CM008491.1	49130800	49132999	442	7.1912	250	4.24447	1.69132	7.60688e-25	9.47066e-24	0.591255	1	1
CM008491.1	49138400	49139199	97	1.57816	45	0.764005	2.04157	5.44375e-11	2.00336e-10	0.48982	1	1
CM008491.1	49142600	49149399	1129	18.3685	572	9.71136	1.88981	5.15035e-84	1.03966e-81	0.529153	1	1
CM008491.1	49153400	49155399	579	9.42015	436	7.40236	1.27187	1.03872e-08	2.97868e-08	0.786246	1	1
CM008491.1	49168200	49168799	55	0.894833	20	0.339558	2.55543	1.49188e-10	5.2358e-10	0.391324	1	1
CM008491.1	49175600	49176599	84	1.36665	60	1.01867	1.33532	0.00408703	0.00556607	0.748886	1	1
CM008491.1	49293000	49293399	46	0.748405	17	0.288624	2.50219	6.0433e-09	1.77867e-08	0.39965	1	1
CM008491.1	49297600	49298199	51	0.829754	24	0.40747	1.99324	1.66619e-06	3.61452e-06	0.501697	1	1
CM008491.1	49308800	49309399	43	0.699596	20	0.339558	2.00784	6.84268e-06	1.36837e-05	0.498048	1	1
CM008491.1	49343200	49343999	81	1.31784	51	0.865873	1.51114	0.000150966	0.000250995	0.661751	1	1
CM008491.1	49357000	49357999	57	0.927372	29	0.492359	1.85269	4.82571e-06	9.83552e-06	0.539757	1	1
CM008491.1	49372600	49373599	282	4.58805	162	2.75042	1.66377	8.42655e-16	4.9719e-15	0.601044	1	1
CM008491.1	49394400	49394999	53	0.862293	22	0.373514	2.24989	2.43949e-08	6.6701e-08	0.444466	1	1
CM008491.1	49458600	49459399	67	1.09007	35	0.594226	1.8101	2.08293e-06	4.46178e-06	0.552457	1	1
CM008491.1	49661000	49661799	81	1.31784	39	0.662138	1.96449	8.33939e-09	2.41695e-08	0.509039	1	1
CM008491.1	49665200	49665599	36	0.585709	18	0.305602	1.86614	0.0001319	0.000221049	0.535867	1	1
CM008491.1	49718800	49719799	233	3.79084	153	2.59762	1.4561	2.18458e-08	6.02436e-08	0.686767	1	1
CM008491.1	49760200	49761199	303	4.92971	249	4.2275	1.16528	0.00405244	0.00551989	0.858166	1	1
CM008491.1	49777600	49778199	21	0.341663	62	1.05263	0.33464	1	1	2.98829	1.81813e-14	1.09526e-11
CM008491.1	49817000	49817999	124	2.01744	68	1.1545	1.73603	4.35282e-09	1.30163e-08	0.576028	1	1
CM008491.1	49862000	49863399	317	5.15749	222	3.76909	1.36652	4.4847e-08	1.18864e-07	0.731783	1	1
CM008491.1	49919000	49920599	117	1.90355	77	1.3073	1.44971	4.97966e-05	8.83725e-05	0.689791	1	1
CM008491.1	49950200	49950999	91	1.48054	47	0.797961	1.83672	2.88704e-08	7.83763e-08	0.54445	1	1
CM008491.1	49966600	49967199	104	1.69205	77	1.3073	1.29	0.00478042	0.00644358	0.775193	1	1
CM008491.1	49998800	49999399	43	0.699596	21	0.356536	1.91657	2.14952e-05	4.01223e-05	0.521765	1	1
CM008491.1	50007600	50008599	182	2.96108	121	2.05433	1.43743	1.28542e-06	2.82881e-06	0.695686	1	1
CM008491.1	50073800	50075199	265	4.31147	191	3.24278	1.32763	3.90537e-06	8.05521e-06	0.753224	1	1
CM008491.1	50093000	50093599	81	1.31784	45	0.764005	1.70825	2.31289e-06	4.92616e-06	0.585395	1	1
CM008491.1	50201600	50202199	44	0.715866	22	0.373514	1.87491	3.05924e-05	5.59367e-05	0.53336	1	1
CM008491.1	50235800	50236599	49	0.797214	31	0.526315	1.49732	0.00238567	0.00335505	0.667859	1	1
CM008491.1	50256400	50257199	178	2.896	126	2.13922	1.35066	4.80715e-05	8.55472e-05	0.740381	1	1
CM008491.1	50296200	50297399	146	2.37537	112	1.90152	1.24662	0.00402355	0.00548348	0.802169	1	1
CM008491.1	50435000	50436199	234	3.80711	166	2.81833	1.34849	4.77607e-06	9.74706e-06	0.741572	1	1
CM008491.1	50449600	50450799	296	4.81583	216	3.66723	1.31157	3.01699e-06	6.32604e-06	0.762444	1	1
CM008491.1	50464800	50465799	190	3.09124	143	2.42784	1.27106	0.000573405	0.000879092	0.786745	1	1
CM008491.1	50661800	50666199	1554	25.2831	1025	17.4023	1.45237	4.14288e-44	1.73484e-42	0.688528	1	1
CM008491.1	50670600	50671199	106	1.72459	78	1.32428	1.29793	0.00375888	0.00514711	0.770456	1	1
CM008491.1	50693200	50693599	45	0.732136	20	0.339558	2.0991	1.39229e-06	3.05219e-06	0.476394	1	1
CM008491.1	50709200	50710399	289	4.70194	202	3.42954	1.36898	1.38633e-07	3.45166e-07	0.730471	1	1
CM008491.1	50783000	50784399	92	1.49681	50	0.848895	1.74746	2.22388e-07	5.39426e-07	0.572258	1	1
CM008491.1	50785000	50786999	125	2.03371	55	0.933784	2.15614	3.75957e-15	2.08957e-14	0.463791	1	1
CM008491.1	50808600	50809599	63	1.02499	36	0.611204	1.65758	5.40604e-05	9.55526e-05	0.603291	1	1
CM008491.1	50824800	50825199	36	0.585709	16	0.271646	2.08568	1.23696e-05	2.3898e-05	0.47946	1	1
CM008491.1	50844200	50844999	171	2.78212	101	1.71477	1.61593	1.68294e-09	5.26273e-09	0.618837	1	1
CM008491.1	50861400	50862199	71	1.15515	50	0.848895	1.35287	0.0053377	0.00715296	0.739167	1	1
CM008491.1	50874600	50877199	885	14.3987	649	11.0187	1.30622	1.05903e-14	5.64456e-14	0.765569	1	1
CM008491.1	50885400	50886999	237	3.85591	136	2.30899	1.66476	1.22496e-13	5.86979e-13	0.600687	1	1
CM008491.1	50899200	50901999	975	15.8629	744	12.6316	1.25542	3.10052e-12	1.29906e-11	0.796547	1	1
CM008491.1	50937800	50939199	382	6.21502	249	4.2275	1.46809	5.61822e-13	2.52751e-12	0.681155	1	1
CM008491.1	50953000	50953799	63	1.02499	44	0.747027	1.3629	0.00666804	0.00882658	0.733732	1	1
CM008491.1	50969800	50970799	166	2.70077	90	1.52801	1.75861	6.84549e-12	2.76728e-11	0.56863	1	1
CM008491.1	50981200	50982599	279	4.53924	181	3.073	1.47429	3.59716e-10	1.21081e-09	0.678294	1	1
CM008491.1	50983000	50984799	613	9.97332	416	7.06281	1.411	2.57122e-16	1.59308e-15	0.708716	1	1
CM008491.1	51013200	51014199	88	1.43173	47	0.797961	1.77682	1.91083e-07	4.67509e-07	0.562803	1	1
CM008491.1	51051600	51053199	177	2.87973	97	1.64686	1.74056	3.4847e-12	1.45258e-11	0.574528	1	1
CM008491.1	51091400	51093999	233	3.79084	158	2.68251	1.41031	2.34881e-07	5.67982e-07	0.709065	1	1
CM008491.1	51118000	51118599	44	0.715866	10	0.169779	3.92026	2.15714e-15	1.22638e-14	0.255085	1	1
CM008491.1	51131600	51132599	88	1.43173	51	0.865873	1.64014	4.67151e-06	9.54169e-06	0.609703	1	1
CM008491.1	51145000	51145399	38	0.618248	20	0.339558	1.77967	0.000249895	0.000402939	0.561901	1	1
CM008491.1	51152000	51156199	824	13.4062	461	7.82681	1.71123	4.30746e-46	1.98403e-44	0.584377	1	1
CM008491.1	51266400	51267599	241	3.92099	140	2.37691	1.64472	2.5909e-13	1.20564e-12	0.608007	1	1
CM008491.1	51269400	51270799	177	2.87973	140	2.37691	1.20975	0.00576773	0.00769454	0.826616	1	1
CM008491.1	51296200	51299399	1101	17.9129	854	14.4991	1.23512	5.30812e-12	2.16554e-11	0.809635	1	1
CM008491.1	51332400	51333199	58	0.943642	26	0.441425	2.09403	8.07007e-08	2.07111e-07	0.477547	1	1
CM008491.1	51339000	51340199	336	5.46661	212	3.59931	1.51616	2.97315e-13	1.37465e-12	0.65956	1	1
CM008491.1	51345000	51350999	1215	19.7677	724	12.292	1.60728	1.34647e-53	8.70779e-52	0.62217	1	1
CM008491.1	51360600	51360999	37	0.601978	23	0.390492	1.51729	0.00500935	0.00673648	0.659071	1	1
CM008491.1	51403000	51403399	58	0.943642	32	0.543293	1.7133	3.93083e-05	7.07921e-05	0.583669	1	1
CM008491.1	51405800	51407399	114	1.85474	56	0.950762	1.93338	4.21766e-11	1.57039e-10	0.517228	1	1
CM008491.1	51408000	51408799	123	2.00117	72	1.22241	1.62777	1.54001e-07	3.81029e-07	0.614336	1	1
CM008491.1	51436400	51439999	1297	21.1018	1028	17.4533	1.2088	1.50444e-11	5.87027e-11	0.827267	1	1
CM008491.1	51482800	51488199	1356	22.0617	1034	17.5551	1.25642	2.24644e-16	1.40013e-15	0.795912	1	1
CM008491.1	51511400	51512599	143	2.32656	66	1.12054	2.0596	2.00004e-15	1.1411e-14	0.485531	1	1
CM008491.1	51521600	51522799	161	2.61942	81	1.37521	1.8932	4.87455e-14	2.43174e-13	0.528206	1	1
CM008491.1	51535800	51536999	232	3.77457	152	2.58064	1.45935	1.96341e-08	5.43903e-08	0.685236	1	1
CM008491.1	51554200	51554999	62	1.00872	33	0.560271	1.77565	8.06583e-06	1.59775e-05	0.563175	1	1
CM008491.1	51567600	51567999	43	0.699596	27	0.458403	1.50588	0.00346195	0.00476255	0.664064	1	1
CM008491.1	51590400	51592199	183	2.97735	69	1.17147	2.51892	2.22618e-28	3.59924e-27	0.396995	1	1
CM008491.1	51596800	51597799	82	1.33411	56	0.950762	1.3954	0.00142919	0.00207273	0.716641	1	1
CM008491.1	51599600	51600799	134	2.18014	90	1.52801	1.42163	3.96939e-05	7.14563e-05	0.703416	1	1
CM008491.1	51605200	51607599	133	2.16387	84	1.42614	1.51071	2.5706e-06	5.43329e-06	0.66194	1	1
CM008491.1	51619200	51620599	357	5.80828	254	4.31239	1.34536	3.36599e-08	9.05224e-08	0.743296	1	1
CM008491.1	51642000	51643599	206	3.35155	151	2.56366	1.30503	9.53574e-05	0.000162891	0.766263	1	1
CM008491.1	51644000	51649799	1502	24.4371	948	16.095	1.51771	3.75929e-52	2.27538e-50	0.658889	1	1
CM008491.1	51655800	51656599	48	0.780945	24	0.40747	1.87824	1.48021e-05	2.82661e-05	0.532413	1	1
CM008491.1	51662400	51665599	622	10.1197	337	5.72155	1.76631	4.73982e-39	1.52235e-37	0.566153	1	1
CM008491.1	51673400	51674399	81	1.31784	31	0.526315	2.45561	1.97387e-13	9.29455e-13	0.407231	1	1
CM008491.1	51688400	51690999	669	10.8844	357	6.06111	1.79344	8.70288e-44	3.57777e-42	0.557588	1	1
CM008491.1	51769600	51770599	71	1.15515	42	0.713072	1.60457	5.91132e-05	0.000103945	0.623219	1	1
CM008491.1	51798600	51799799	338	5.49915	198	3.36162	1.63246	2.16998e-17	1.47636e-16	0.612573	1	1
CM008491.1	51803600	51805399	567	9.22491	339	5.75551	1.6009	7.63641e-26	1.02389e-24	0.624648	1	1
CM008491.1	51853200	51854799	523	8.50904	331	5.61968	1.51248	2.64399e-19	2.12882e-18	0.661168	1	1
CM008491.1	51865200	51865799	51	0.829754	27	0.458403	1.77967	3.71842e-05	6.71603e-05	0.561901	1	1
CM008491.1	51866400	51867399	88	1.43173	53	0.899829	1.5794	1.87701e-05	3.53648e-05	0.633153	1	1
CM008491.1	51877600	51878999	91	1.48054	59	1.0017	1.46937	0.000175063	0.000288457	0.680563	1	1
CM008491.1	51919400	51921799	305	4.96225	150	2.54668	1.94196	3.13327e-26	4.31918e-25	0.514944	1	1
CM008491.1	51932400	51933399	402	6.54041	248	4.21052	1.55096	7.08094e-17	4.61954e-16	0.644762	1	1
CM008491.1	51945000	51946399	126	2.04998	70	1.18845	1.71412	6.86015e-09	2.0082e-08	0.583391	1	1
CM008491.1	51950800	51951599	64	1.04126	24	0.40747	2.49154	2.12987e-11	8.17766e-11	0.401358	1	1
CM008491.1	51956200	51957999	120	1.95236	52	0.882851	2.18779	4.51132e-15	2.49021e-14	0.457083	1	1
CM008491.1	52007200	52007999	73	1.18769	35	0.594226	1.96981	3.41935e-08	9.19074e-08	0.507663	1	1
CM008491.1	52034800	52035999	88	1.43173	43	0.73005	1.93835	4.12794e-09	1.23705e-08	0.515902	1	1
CM008491.1	52068600	52070799	352	5.72693	273	4.63497	1.23458	5.41947e-05	9.5769e-05	0.809992	1	1
CM008491.1	52075800	52077199	100	1.62697	63	1.06961	1.5123	3.2621e-05	5.93495e-05	0.661247	1	1
CM008491.1	52091400	52092799	166	2.70077	118	2.00339	1.34482	9.92288e-05	0.000169063	0.743593	1	1
CM008491.1	52117000	52117599	50	0.813484	21	0.356536	2.22148	7.99275e-08	2.05309e-07	0.45015	1	1
CM008491.1	52131600	52132199	44	0.715866	18	0.305602	2.26963	2.03435e-07	4.95511e-07	0.440601	1	1
CM008491.1	52164400	52164999	48	0.780945	19	0.32258	2.3478	2.43603e-08	6.66562e-08	0.42593	1	1
CM008491.1	52242200	52244599	371	6.03605	255	4.32936	1.39251	5.22433e-10	1.7253e-09	0.718128	1	1
CM008491.1	52361800	52362599	85	1.38292	61	1.03565	1.32924	0.00439474	0.00595519	0.752312	1	1
CM008491.1	52385400	52386199	74	1.20396	42	0.713072	1.67143	1.16564e-05	2.2588e-05	0.59829	1	1
CM008491.1	52410800	52411599	170	2.76585	103	1.74872	1.57564	1.01289e-08	2.90806e-08	0.634661	1	1
CM008491.1	52447000	52453199	636	10.3475	347	5.89133	1.7541	4.87297e-39	1.5625e-37	0.570092	1	1
CM008491.1	52456600	52458199	154	2.50553	69	1.17147	2.12192	1.60601e-17	1.10559e-16	0.471271	1	1
CM008491.1	52458800	52459999	132	2.1476	75	1.27334	1.677	1.14031e-08	3.2558e-08	0.596303	1	1
CM008491.1	52491800	52492599	65	1.05753	34	0.577248	1.80705	2.9815e-06	6.25513e-06	0.553387	1	1
CM008491.1	52538600	52539599	112	1.8222	54	0.916806	1.96884	2.10342e-11	8.08502e-11	0.507913	1	1
CM008491.1	52540200	52540799	51	0.829754	30	0.509337	1.60745	0.000440195	0.000686211	0.622104	1	1
CM008491.1	52543200	52544399	236	3.83965	180	3.05602	1.25477	0.000308907	0.000491734	0.796957	1	1
CM008491.1	52593600	52594599	125	2.03371	83	1.40917	1.43743	4.25255e-05	7.62211e-05	0.695686	1	1
CM008491.1	52606000	52607199	127	2.06625	72	1.22241	1.68028	1.83614e-08	5.1044e-08	0.595138	1	1
CM008491.1	52623400	52623999	47	0.764675	21	0.356536	2.09081	9.90608e-07	2.21458e-06	0.478284	1	1
CM008491.1	52675000	52675599	81	1.31784	34	0.577248	2.24513	1.78782e-11	6.92848e-11	0.445409	1	1
CM008491.1	52681600	52681999	57	0.927372	28	0.475381	1.91657	1.73083e-06	3.74229e-06	0.521765	1	1
CM008491.1	52684000	52685199	137	2.22895	100	1.69779	1.30934	0.000941727	0.00140154	0.763743	1	1
CM008491.1	52696400	52697599	95	1.54562	58	0.984718	1.55925	1.57599e-05	2.99623e-05	0.641336	1	1
CM008491.1	52705200	52706599	343	5.5805	91	1.54499	3.58316	2.12873e-86	4.6934e-84	0.279084	1	1
CM008491.1	52724600	52724799	34	0.553169	12	0.203735	2.58	1.40903e-07	3.50282e-07	0.387597	1	1
CM008491.1	52759000	52760199	203	3.30275	109	1.85059	1.77719	1.72609e-14	9.01717e-14	0.562688	1	1
CM008491.1	52765400	52766799	206	3.35155	116	1.96944	1.69543	8.18441e-13	3.62989e-12	0.589821	1	1
CM008491.1	52771200	52771999	61	0.992451	41	0.696094	1.41461	0.00339089	0.00467084	0.706907	1	1
CM008491.1	52804800	52805399	55	0.894833	32	0.543293	1.62618	0.000218961	0.000356021	0.614937	1	1
CM008491.1	52862800	52863799	55	0.894833	24	0.40747	2.14656	7.02269e-08	1.81568e-07	0.465861	1	1
CM008491.1	52876800	52877999	666	10.8356	544	9.23598	1.1728	2.64983e-05	4.88866e-05	0.852659	1	1
CM008491.1	52878600	52880999	726	11.8118	562	9.54158	1.23743	1.20721e-08	3.43329e-08	0.808125	1	1
CM008491.1	52886600	52886999	36	0.585709	15	0.254668	2.21604	3.08249e-06	6.45285e-06	0.451256	1	1
CM008491.1	52892200	52893799	306	4.97852	205	3.48047	1.42813	1.33656e-09	4.23336e-09	0.700219	1	1
CM008491.1	52913400	52914599	269	4.37654	186	3.15789	1.38362	1.52692e-07	3.77932e-07	0.722741	1	1
CM008491.1	52979400	52981199	462	7.51659	300	5.09337	1.47404	1.51826e-15	8.75722e-15	0.678407	1	1
CM008491.1	52989400	52990999	383	6.23129	285	4.8387	1.28665	8.51638e-07	1.91809e-06	0.777212	1	1
CM008491.1	52993600	52994199	56	0.911102	29	0.492359	1.82074	9.4065e-06	1.8483e-05	0.549226	1	1
CM008491.1	53002600	53004599	705	11.4701	537	9.11713	1.25753	1.84226e-09	5.7327e-09	0.795211	1	1
CM008491.1	53022200	53023599	235	3.82338	156	2.64855	1.44048	4.38738e-08	1.1649e-07	0.694213	1	1
CM008491.1	53027200	53027599	39	0.634518	12	0.203735	2.94857	5.17348e-10	1.7094e-09	0.339147	1	1
CM008491.1	53066200	53066999	63	1.02499	15	0.254668	3.83314	4.69622e-20	4.03559e-19	0.260882	1	1
CM008491.1	53122600	53122999	44	0.715866	7	0.118845	5.39036	4.86069e-21	4.52647e-20	0.185516	1	1
CM008491.1	53135200	53137199	488	7.93961	307	5.21221	1.52143	1.37765e-18	1.04056e-17	0.657274	1	1
CM008491.1	53138000	53140399	297	4.8321	167	2.83531	1.69982	1.10569e-17	7.70907e-17	0.588299	1	1
CM008491.1	53180000	53180999	62	1.00872	38	0.64516	1.548	0.000378495	0.000595048	0.645995	1	1
CM008491.1	53223400	53225199	464	7.54913	362	6.146	1.22756	7.98102e-06	1.58177e-05	0.814626	1	1
CM008491.1	53242600	53243799	142	2.31029	56	0.950762	2.40412	7.8829e-21	7.22176e-20	0.415952	1	1
CM008491.1	53268600	53269799	210	3.41663	122	2.0713	1.64389	7.6103e-12	3.06253e-11	0.608314	1	1
CM008491.1	53303400	53304399	63	1.02499	33	0.560271	1.80383	4.26944e-06	8.7622e-06	0.554375	1	1
CM008491.1	53358400	53359999	140	2.27776	70	1.18845	1.90308	1.19182e-12	5.20427e-12	0.525465	1	1
CM008491.1	53373200	53373799	64	1.04126	36	0.611204	1.68348	3.06677e-05	5.59941e-05	0.594009	1	1
CM008491.1	53398800	53399999	270	4.39281	175	2.97113	1.47554	6.1483e-10	2.01682e-09	0.677717	1	1
CM008491.1	53415400	53416199	57	0.927372	37	0.628182	1.46265	0.00213719	0.00302392	0.683692	1	1
CM008491.1	53417400	53419599	602	9.79435	405	6.87605	1.42327	9.67706e-17	6.23561e-16	0.702609	1	1
CM008491.1	53439600	53440599	79	1.2853	38	0.64516	1.96572	1.18652e-08	3.3781e-08	0.508721	1	1
CM008491.1	53441600	53442599	62	1.00872	32	0.543293	1.82946	3.19001e-06	6.66207e-06	0.546611	1	1
CM008491.1	53452200	53453399	108	1.75713	65	1.10356	1.58262	2.59624e-06	5.4837e-06	0.631862	1	1
CM008491.1	53466000	53467199	183	2.97735	107	1.81663	1.63264	2.33298e-10	8.01397e-10	0.612507	1	1
CM008491.1	53473600	53478399	981	15.9606	805	13.6672	1.16754	9.77177e-07	2.18583e-06	0.856502	1	1
CM008491.1	53483800	53484599	75	1.22023	32	0.543293	2.20696	1.83571e-10	6.37203e-10	0.453112	1	1
CM008491.1	53504800	53506599	202	3.28648	110	1.86757	1.75254	7.08265e-14	3.47506e-13	0.5706	1	1
CM008491.1	53510600	53511999	332	5.40153	197	3.34465	1.61166	2.17131e-16	1.35479e-15	0.620477	1	1
CM008491.1	53541600	53545199	1036	16.8554	813	13.803	1.22081	2.12175e-10	7.31959e-10	0.819126	1	1
CM008491.1	53546200	53548599	389	6.32891	298	5.05941	1.24994	8.84791e-06	1.7432e-05	0.800039	1	1
CM008491.1	53606200	53606399	30	0.48809	8	0.135823	3.30076	1.44061e-09	4.53823e-09	0.30296	1	1
CM008491.1	53621600	53622399	136	2.21268	100	1.69779	1.29985	0.00126918	0.00185307	0.769318	1	1
CM008491.1	53630400	53631399	241	3.92099	182	3.08998	1.26724	0.000158184	0.000262459	0.789115	1	1
CM008491.1	53663400	53664999	182	2.96108	43	0.73005	3.9856	7.26993e-54	4.77829e-52	0.250903	1	1
CM008491.1	53670200	53674599	796	12.9507	540	9.16806	1.41174	1.22455e-20	1.10491e-19	0.708343	1	1
CM008491.1	53693600	53694399	66	1.0738	37	0.628182	1.68961	2.15618e-05	4.0221e-05	0.591853	1	1
CM008491.1	53705800	53706999	203	3.30275	138	2.34295	1.40641	1.45244e-06	3.17628e-06	0.711032	1	1
CM008491.1	53711200	53724399	3279	53.3483	2342	39.7622	1.34152	2.52972e-58	1.99319e-56	0.745424	1	1
CM008491.1	53725000	53725599	53	0.862293	28	0.475381	1.78439	2.58883e-05	4.78673e-05	0.560414	1	1
CM008491.1	53726000	53727199	76	1.2365	50	0.848895	1.44682	0.000767474	0.00115705	0.691169	1	1
CM008491.1	53734200	53735799	246	4.00234	113	1.9185	2.07629	2.67544e-25	3.45172e-24	0.481629	1	1
CM008491.1	53747400	53748599	406	6.60549	244	4.14261	1.59193	9.76177e-19	7.47506e-18	0.628169	1	1
CM008491.1	53750200	53751799	132	2.1476	93	1.57894	1.35587	0.000309116	0.000492042	0.737532	1	1
CM008491.1	53752800	53753399	44	0.715866	20	0.339558	2.05347	3.1192e-06	6.52301e-06	0.486981	1	1
CM008491.1	53792800	53794399	256	4.16504	184	3.12393	1.33124	4.58513e-06	9.37691e-06	0.751179	1	1
CM008491.1	53798600	53799199	44	0.715866	26	0.441425	1.59714	0.00103904	0.00153767	0.626118	1	1
CM008491.1	53801200	53802199	75	1.22023	51	0.865873	1.40057	0.0019089	0.00271996	0.713994	1	1
CM008491.1	53833400	53834599	252	4.09996	189	3.20882	1.27603	7.78044e-05	0.000134511	0.783678	1	1
CM008491.1	53835400	53837999	778	12.6578	642	10.8998	1.16097	2.11983e-05	3.96567e-05	0.861347	1	1
CM008491.1	53862800	53864399	221	3.5956	123	2.08828	1.71564	4.39412e-14	2.20155e-13	0.582872	1	1
CM008491.1	53868800	53869799	72	1.17142	41	0.696094	1.66559	1.65107e-05	3.13242e-05	0.600387	1	1
CM008491.1	53872800	53873799	125	2.03371	57	0.96774	2.08179	4.327e-14	2.16899e-13	0.480355	1	1
CM008491.1	53883200	53883799	43	0.699596	26	0.441425	1.56165	0.00177231	0.002535	0.640348	1	1
CM008491.1	53932400	53933399	68	1.10634	46	0.780983	1.40685	0.00254669	0.00356534	0.71081	1	1
CM008491.1	53935400	53935999	64	1.04126	30	0.509337	2.00931	9.5013e-08	2.41762e-07	0.497683	1	1
CM008491.1	53944800	53945999	305	4.96225	209	3.54838	1.39636	1.14876e-08	3.27845e-08	0.716148	1	1
CM008491.1	53953400	53954199	71	1.15515	39	0.662138	1.72492	5.92842e-06	1.19348e-05	0.579739	1	1
CM008491.1	53966000	53972599	983	15.9931	714	12.1222	1.31882	4.1285e-17	2.75039e-16	0.758256	1	1
CM008491.1	53973800	53977399	696	11.3237	510	8.65873	1.30709	5.13003e-12	2.09623e-11	0.765055	1	1
CM008491.1	53985800	53993799	1934	31.4656	1320	22.4108	1.4037	1.05351e-45	4.78053e-44	0.712405	1	1
CM008491.1	53994200	53997399	613	9.97332	505	8.57384	1.16282	0.000116961	0.000197209	0.859977	1	1
CM008491.1	54002600	54003799	320	5.2063	187	3.17487	1.63622	1.05286e-16	6.76863e-16	0.611164	1	1
CM008491.1	54007800	54010999	347	5.64558	237	4.02376	1.40119	9.279e-10	2.98981e-09	0.713678	1	1
CM008491.1	54022800	54023999	102	1.65951	63	1.06961	1.54224	1.30078e-05	2.50484e-05	0.648407	1	1
CM008491.1	54026800	54030399	1210	19.6863	804	13.6502	1.4416	1.30206e-33	2.98429e-32	0.693676	1	1
CM008491.1	54045400	54046199	52	0.846024	26	0.441425	1.88108	7.18017e-06	1.43132e-05	0.531609	1	1
CM008491.1	54046600	54047799	69	1.12261	42	0.713072	1.56	0.000163539	0.000270599	0.641025	1	1
CM008491.1	54048200	54050199	107	1.74086	44	0.747027	2.29989	4.61351e-15	2.54423e-14	0.434804	1	1
CM008491.1	54050800	54054399	1497	24.3557	1116	18.9473	1.28515	4.66164e-21	4.34401e-20	0.778119	1	1
CM008491.1	54079600	54085399	1720	27.9839	1233	20.9337	1.33648	6.60108e-31	1.28374e-29	0.748237	1	1
CM008491.1	54110800	54112399	195	3.17259	132	2.24108	1.41221	1.74701e-06	3.7753e-06	0.708109	1	1
CM008491.1	54114200	54115999	154	2.50553	75	1.27334	1.9544	1.3563e-14	7.15571e-14	0.511666	1	1
CM008491.1	54119600	54121399	90	1.46427	36	0.611204	2.35687	1.2221e-13	5.85716e-13	0.424292	1	1
CM008491.1	54122400	54123799	85	1.38292	50	0.848895	1.61593	1.11257e-05	2.16201e-05	0.618837	1	1
CM008491.1	54129600	54130799	92	1.49681	49	0.831917	1.78241	9.4225e-08	2.40041e-07	0.561037	1	1
CM008491.1	54132000	54135799	1000	16.2697	697	11.8336	1.37428	4.71553e-22	4.77015e-21	0.727656	1	1
CM008491.1	54137000	54137999	78	1.26904	45	0.764005	1.64575	1.2429e-05	2.39967e-05	0.607625	1	1
CM008491.1	54142000	54143999	340	5.53169	232	3.93887	1.40247	1.22017e-09	3.88524e-09	0.713028	1	1
CM008491.1	54203600	54206799	645	10.4939	462	7.84379	1.33705	7.29147e-13	3.24515e-12	0.747917	1	1
CM008491.1	54224800	54228799	325	5.28765	566	9.60949	0.550972	1	1	1.81497	1.0451e-38	2.16098e-35
CM008491.1	54232200	54237199	1407	22.8914	941	15.9762	1.43234	1.6071e-37	4.70003e-36	0.698157	1	1
CM008491.1	54251000	54252199	81	1.31784	54	0.916806	1.42872	0.000790782	0.00118985	0.699928	1	1
CM008491.1	54252800	54253799	155	2.5218	12	0.203735	11.4994	9.19031e-111	3.89537e-108	0.0869608	1	1
CM008491.1	54255000	54258399	982	15.9768	626	10.6282	1.50238	2.12753e-33	4.81849e-32	0.665608	1	1
CM008491.1	54274200	54274999	66	1.0738	42	0.713072	1.49314	0.000680903	0.00103383	0.669728	1	1
CM008491.1	54275600	54280599	791	12.8693	588	9.983	1.28856	3.0428e-12	1.27572e-11	0.776059	1	1
CM008491.1	54291000	54292399	172	2.79839	69	1.17147	2.36834	5.1866e-24	6.08085e-23	0.422237	1	1
CM008491.1	54293200	54294199	119	1.93609	62	1.05263	1.82531	5.14844e-10	1.70193e-09	0.547853	1	1
CM008491.1	54295600	54298399	164	2.66823	111	1.88455	1.41176	9.98838e-06	1.9538e-05	0.708335	1	1
CM008491.1	54300400	54303599	833	13.5526	593	10.0679	1.34547	1.21802e-16	7.78107e-16	0.743233	1	1
CM008491.1	54319200	54320599	164	2.66823	76	1.29032	2.05347	3.09108e-17	2.07973e-16	0.486981	1	1
CM008491.1	54321800	54323599	291	4.73448	228	3.87096	1.22192	0.000383692	0.000602192	0.818385	1	1
CM008491.1	54332400	54334399	207	3.36782	133	2.25806	1.48749	2.62233e-08	7.14803e-08	0.672274	1	1
CM008491.1	54339800	54341399	131	2.13133	54	0.916806	2.29989	6.83849e-18	4.84656e-17	0.434804	1	1
CM008491.1	54341800	54347999	1480	24.0791	1125	19.1001	1.26041	4.02958e-18	2.91386e-17	0.793393	1	1
CM008491.1	54348600	54350399	293	4.76702	206	3.49745	1.36104	1.86323e-07	4.56885e-07	0.73473	1	1
CM008491.1	54357600	54358599	204	3.31902	138	2.34295	1.4133	1.00958e-06	2.25499e-06	0.707564	1	1
CM008491.1	54360800	54362399	151	2.45672	95	1.6129	1.51729	5.00896e-07	1.1633e-06	0.659071	1	1
CM008491.1	54372200	54373399	206	3.35155	160	2.71646	1.23208	0.00152872	0.00220671	0.811634	1	1
CM008491.1	54374200	54374599	36	0.585709	13	0.220713	2.53261	1.14509e-07	2.87931e-07	0.394849	1	1
CM008491.1	54383800	54384399	49	0.797214	15	0.254668	2.99464	4.04003e-12	1.67011e-11	0.333929	1	1
CM008491.1	54388600	54389199	44	0.715866	13	0.220713	3.08021	1.38348e-11	5.42346e-11	0.324654	1	1
CM008491.1	54408600	54409199	101	1.64324	69	1.17147	1.39636	0.000500065	0.000773381	0.716148	1	1
CM008491.1	54430800	54431999	200	3.25394	99	1.68081	1.92616	1.21379e-17	8.44354e-17	0.519169	1	1
CM008491.1	54444200	54444599	35	0.569439	19	0.32258	1.72492	0.000692546	0.00104997	0.579739	1	1
CM008491.1	54451200	54456799	467	7.59794	192	3.25976	2.32372	2.0556e-58	1.63308e-56	0.430345	1	1
CM008491.1	54457400	54458199	53	0.862293	18	0.305602	2.72355	2.77035e-11	1.05026e-10	0.367168	1	1
CM008491.1	54467200	54467799	132	2.1476	62	1.05263	2.02305	7.28062e-14	3.56875e-13	0.494304	1	1
CM008491.1	54481000	54482199	90	1.46427	55	0.933784	1.55721	2.58995e-05	4.78622e-05	0.642172	1	1
CM008491.1	54483600	54485199	270	4.39281	152	2.58064	1.69736	3.37734e-16	2.06875e-15	0.589151	1	1
CM008491.1	54494000	54494399	41	0.667057	5	0.0848895	6.708	5.97395e-24	6.96818e-23	0.149076	1	1
CM008491.1	54524000	54524799	62	1.00872	28	0.475381	2.08179	4.07745e-08	1.08803e-07	0.480355	1	1
CM008491.1	54539000	54539799	58	0.943642	26	0.441425	2.09403	8.07007e-08	2.07111e-07	0.477547	1	1
CM008491.1	54573200	54574199	122	1.9849	79	1.34125	1.47336	1.8183e-05	3.43128e-05	0.678718	1	1
CM008491.1	54604000	54607799	844	13.7316	501	8.50593	1.61305	1.93017e-38	5.96885e-37	0.619943	1	1
CM008491.1	54643800	54647199	631	10.2662	430	7.3005	1.40519	2.11287e-16	1.31946e-15	0.711648	1	1
CM008491.1	54658000	54658799	112	1.8222	58	0.984718	1.83536	1.1182e-09	3.5743e-09	0.544852	1	1
CM008491.1	54661000	54661999	66	1.0738	38	0.64516	1.64629	4.68798e-05	8.35363e-05	0.607428	1	1
CM008491.1	54662800	54663199	38	0.618248	19	0.32258	1.86866	9.14131e-05	0.000156563	0.535143	1	1
CM008491.1	54679200	54680599	174	2.83092	96	1.62988	1.72887	8.69754e-12	3.47647e-11	0.578414	1	1
CM008491.1	54689200	54689999	84	1.36665	57	0.96774	1.40438	0.00107238	0.00158098	0.712056	1	1
CM008491.1	54698000	54698999	115	1.87101	69	1.17147	1.58802	1.14328e-06	2.53558e-06	0.629716	1	1
CM008491.1	54703800	54704599	83	1.35038	30	0.509337	2.59665	5.17684e-15	2.8428e-14	0.385112	1	1
CM008491.1	54708800	54709399	79	1.2853	52	0.882851	1.44647	0.000634875	0.000966535	0.691338	1	1
CM008491.1	54710200	54711399	127	2.06625	95	1.6129	1.27771	0.0030438	0.00421612	0.782647	1	1
CM008491.1	54723000	54723799	130	2.11506	81	1.37521	1.53092	1.71124e-06	3.70506e-06	0.653202	1	1
CM008491.1	54724800	54725799	106	1.72459	80	1.35823	1.26588	0.00749713	0.00984333	0.789962	1	1
CM008491.1	54746000	54756199	1785	29.0414	966	16.4006	1.76991	3.57394e-108	1.44671e-105	0.565002	1	1
CM008491.1	54757800	54759799	141	2.29403	79	1.34125	1.70096	1.67987e-09	5.25367e-09	0.587904	1	1
CM008491.1	54773000	54773799	67	1.09007	39	0.662138	1.62909	5.71829e-05	0.000100811	0.613841	1	1
CM008491.1	54785800	54787399	139	2.26149	88	1.49405	1.50742	1.80085e-06	3.88402e-06	0.663387	1	1
CM008491.1	54807200	54808199	65	1.05753	37	0.628182	1.66439	3.80961e-05	6.87029e-05	0.60082	1	1
CM008491.1	54818600	54819399	79	1.2853	35	0.594226	2.12952	3.51647e-10	1.18445e-09	0.469588	1	1
CM008491.1	54821400	54822399	140	2.27776	85	1.44312	1.57114	1.88287e-07	4.61435e-07	0.636479	1	1
CM008491.1	54837800	54839199	128	2.08252	80	1.35823	1.52616	2.34273e-06	4.98701e-06	0.65524	1	1
CM008491.1	54851800	54852999	162	2.63569	100	1.69779	1.54654	6.70188e-08	1.73961e-07	0.646604	1	1
CM008491.1	54872600	54873399	50	0.813484	24	0.40747	1.9549	3.51585e-06	7.29665e-06	0.511534	1	1
CM008491.1	54888200	54889599	167	2.71704	84	1.42614	1.89402	1.70319e-14	8.90483e-14	0.527976	1	1
CM008491.1	54892200	54894199	147	2.39164	60	1.01867	2.32502	3.47361e-20	3.01648e-19	0.430103	1	1
CM008491.1	54895800	54897599	207	3.36782	108	1.83361	1.82866	6.41515e-16	3.82748e-15	0.54685	1	1
CM008491.1	54909800	54911799	592	9.63165	381	6.46858	1.4876	3.98287e-20	3.44231e-19	0.672223	1	1
CM008491.1	54923800	54924799	142	2.31029	76	1.29032	1.77967	8.25456e-11	2.98078e-10	0.561901	1	1
CM008491.1	54928400	54929999	254	4.1325	129	2.19015	1.87972	1.79187e-20	1.59313e-19	0.531996	1	1
CM008491.1	54930400	54931199	80	1.30157	38	0.64516	1.99029	5.74491e-09	1.69597e-08	0.50244	1	1
CM008491.1	54942200	54943399	236	3.83965	154	2.6146	1.46525	1.10232e-08	3.15414e-08	0.682477	1	1
CM008491.1	54966000	54966999	62	1.00872	43	0.73005	1.37209	0.00610333	0.00811599	0.728814	1	1
CM008491.1	54975800	54976999	175	2.84719	101	1.71477	1.65351	2.16716e-10	7.46935e-10	0.604773	1	1
CM008491.1	54983800	54984599	196	3.18886	103	1.74872	1.81522	6.78427e-15	3.68294e-14	0.550899	1	1
CM008491.1	54988400	54990799	146	2.37537	75	1.27334	1.85353	2.81987e-12	1.18631e-11	0.539512	1	1
CM008491.1	54993800	54999599	1532	24.9252	797	13.5314	1.84092	6.13851e-105	2.24705e-102	0.543207	1	1
CM008491.1	55043000	55044399	152	2.47299	58	0.984718	2.48505	1.83415e-23	2.05633e-22	0.402407	1	1
CM008491.1	55059200	55074399	3516	57.2042	1660	28.1833	2.02907	0	1.46885e-305	0.492836	1	1
CM008491.1	55074800	55075999	337	5.48288	166	2.81833	1.93953	1.21184e-28	2.00201e-27	0.51559	1	1
CM008491.1	55077200	55081799	750	12.2023	333	5.65364	2.15471	2.08391e-78	3.42127e-76	0.4641	1	1
CM008491.1	55083600	55085399	250	4.06742	119	2.02037	2.00442	1.14882e-23	1.30771e-22	0.498899	1	1
CM008491.1	55087400	55087999	46	0.748405	30	0.509337	1.45289	0.00524827	0.00703879	0.688286	1	1
CM008491.1	55099600	55100399	148	2.40791	82	1.39219	1.7203	3.42424e-10	1.15575e-09	0.581295	1	1
CM008491.1	55144200	55144999	154	2.50553	87	1.47708	1.68789	5.7397e-10	1.88894e-09	0.592456	1	1
CM008491.1	55153800	55154799	88	1.43173	41	0.696094	2.03065	4.59506e-10	1.53041e-09	0.492452	1	1
CM008491.1	55158400	55166399	1697	27.6097	944	16.0271	1.72187	2.90674e-94	7.85806e-92	0.580763	1	1
CM008491.1	55167000	55180399	1977	32.1652	999	16.9609	1.89549	2.36259e-146	2.03092e-143	0.527568	1	1
CM008491.1	55188400	55189599	133	2.16387	91	1.54499	1.39576	9.18034e-05	0.00015709	0.716453	1	1
CM008491.1	55198000	55198399	62	1.00872	31	0.526315	1.88663	1.18741e-06	2.6256e-06	0.530047	1	1
CM008491.1	55273200	55274599	79	1.2853	52	0.882851	1.44647	0.000634875	0.000966535	0.691338	1	1
CM008491.1	55304600	55305399	90	1.46427	34	0.577248	2.49154	5.23094e-15	2.87065e-14	0.401358	1	1
CM008491.1	55371200	55372199	110	1.78967	61	1.03565	1.71564	4.93118e-08	1.29957e-07	0.582872	1	1
CM008491.1	55377600	55378199	54	0.878563	30	0.509337	1.70019	8.02885e-05	0.000138628	0.588171	1	1
CM008491.1	55394800	55395799	74	1.20396	50	0.848895	1.40924	0.00172916	0.00247906	0.7096	1	1
CM008491.1	55413600	55414199	56	0.911102	34	0.577248	1.56064	0.000534556	0.000822707	0.640764	1	1
CM008491.1	55445800	55447399	313	5.09241	202	3.42954	1.48228	2.0164e-11	7.76342e-11	0.674639	1	1
CM008491.1	55449600	55450999	121	1.96863	63	1.06961	1.82673	3.62046e-10	1.2183e-09	0.547425	1	1
CM008491.1	55452200	55452599	34	0.553169	17	0.288624	1.86333	0.000190513	0.000312291	0.536672	1	1
CM008491.1	55480200	55481199	201	3.27021	137	2.32597	1.40271	1.90535e-06	4.09757e-06	0.712906	1	1
CM008491.1	55491600	55492199	126	2.04998	79	1.34125	1.52128	3.2044e-06	6.68893e-06	0.657342	1	1
CM008491.1	55506800	55508999	272	4.42535	166	2.81833	1.56654	1.63267e-12	7.03734e-12	0.63835	1	1
CM008491.1	55523800	55529599	623	10.136	424	7.19863	1.40699	2.54249e-16	1.57579e-15	0.710737	1	1
CM008491.1	55532600	55545399	2573	41.8619	1832	31.1035	1.34568	3.90428e-47	1.91107e-45	0.74312	1	1
CM008491.1	55548400	55549399	79	1.2853	55	0.933784	1.36898	0.00274887	0.0038318	0.730471	1	1
CM008491.1	55555000	55557599	297	4.8321	216	3.66723	1.31599	2.26038e-06	4.82083e-06	0.759886	1	1
CM008491.1	55581800	55582399	64	1.04126	31	0.526315	1.94652	2.90302e-07	6.93569e-07	0.513738	1	1
CM008491.1	55685400	55685999	52	0.846024	19	0.32258	2.53946	5.11891e-10	1.69323e-09	0.393785	1	1
CM008491.1	55706400	55707399	143	2.32656	101	1.71477	1.35287	0.000206623	0.000337045	0.739167	1	1
CM008491.1	55725400	55726399	108	1.75713	41	0.696094	2.48698	1.91496e-17	1.30949e-16	0.402094	1	1
CM008491.1	55729400	55729999	53	0.862293	31	0.526315	1.61711	0.000310497	0.000493859	0.618388	1	1
CM008491.1	55735000	55736199	106	1.72459	60	1.01867	1.68093	2.1433e-07	5.2058e-07	0.594909	1	1
CM008491.1	55736600	55737999	173	2.81466	92	1.56197	1.79292	5.73649e-13	2.57829e-12	0.557749	1	1
CM008491.1	55758800	55759199	38	0.618248	14	0.237691	2.49154	9.12894e-08	2.32946e-07	0.401358	1	1
CM008491.1	55804600	55805399	63	1.02499	37	0.628182	1.61396	0.00011394	0.000192629	0.619596	1	1
CM008491.1	55806600	55807799	74	1.20396	39	0.662138	1.79679	9.42956e-07	2.11343e-06	0.556549	1	1
CM008491.1	55810600	55817999	1763	28.6835	1236	20.9847	1.36655	4.23223e-36	1.13095e-34	0.731772	1	1
CM008491.1	55844800	55845999	127	2.06625	41	0.696094	2.92049	6.48367e-26	8.72695e-25	0.342408	1	1
CM008491.1	55850800	55851399	118	1.91982	74	1.25636	1.52048	6.23974e-06	1.25363e-05	0.657687	1	1
CM008491.1	55862600	55863399	80	1.30157	57	0.96774	1.3383	0.00459105	0.00620001	0.747219	1	1
CM008491.1	55883400	55884599	70	1.13888	44	0.747027	1.51196	0.000357969	0.000565375	0.661392	1	1
CM008492.1	6600	7399	94	1.52935	64	1.08659	1.40057	0.000665822	0.00101152	0.713994	1	1
CM008492.1	106400	107599	81	1.31784	50	0.848895	1.54077	8.18919e-05	0.000141217	0.649025	1	1
CM008492.1	143600	144799	90	1.46427	56	0.950762	1.5299	4.83545e-05	8.60178e-05	0.653639	1	1
CM008492.1	145600	146999	148	2.40791	92	1.56197	1.53532	3.32573e-07	7.8996e-07	0.651331	1	1
CM008492.1	155400	156999	231	3.7583	104	1.7657	2.11736	5.8097e-25	7.29727e-24	0.472287	1	1
CM008492.1	163200	167399	1517	24.6811	1050	17.8268	1.38409	1.11756e-33	2.57452e-32	0.722497	1	1
CM008492.1	197000	198599	343	5.5805	191	3.24278	1.71693	1.01375e-20	9.19147e-20	0.582435	1	1
CM008492.1	614800	618199	764	12.43	498	8.45499	1.46912	5.33348e-24	6.2411e-23	0.680681	1	1
CM008492.1	653000	653799	81	1.31784	56	0.950762	1.37859	0.00207877	0.00294739	0.72538	1	1
CM008492.1	657800	658599	91	1.48054	51	0.865873	1.69543	8.95885e-07	2.01335e-06	0.589821	1	1
CM008492.1	677800	684199	2274	36.9973	1742	29.5755	1.25078	3.25743e-25	4.17303e-24	0.799504	1	1
CM008492.1	720600	727599	2592	42.171	1996	33.8879	1.24428	2.79292e-27	4.17906e-26	0.803675	1	1
CM008492.1	782400	785999	1095	17.8153	814	13.82	1.28869	3.15403e-16	1.93755e-15	0.775982	1	1
CM008492.1	793600	794599	293	4.76702	228	3.87096	1.23029	0.000245838	0.000396845	0.812817	1	1
CM008492.1	820400	821399	183	2.97735	132	2.24108	1.32575	9.90357e-05	0.000168747	0.75429	1	1
CM008492.1	864000	864999	102	1.65951	67	1.13752	1.45152	0.000126199	0.000212059	0.688932	1	1
CM008492.1	889800	891199	214	3.48171	150	2.54668	1.36445	5.49015e-06	1.10966e-05	0.732898	1	1
CM008492.1	903200	904199	89	1.448	64	1.08659	1.32686	0.00390545	0.00533592	0.75366	1	1
CM008492.1	906600	907399	128	2.08252	98	1.66383	1.24868	0.0060445	0.0080451	0.800848	1	1
CM008492.1	920400	921599	155	2.5218	118	2.00339	1.25624	0.00243561	0.00342139	0.796026	1	1
CM008492.1	932600	934199	542	8.81817	426	7.23258	1.21862	3.44653e-06	7.16366e-06	0.820603	1	1
CM008492.1	948200	948999	261	4.24639	158	2.68251	1.57906	1.97946e-12	8.46486e-12	0.633287	1	1
CM008492.1	999800	1000599	84	1.36665	59	1.0017	1.35757	0.00267898	0.00374093	0.736609	1	1
CM008492.1	1056000	1056799	157	2.55434	100	1.69779	1.4991	6.17603e-07	1.41827e-06	0.667066	1	1
CM008492.1	1185400	1185799	37	0.601978	16	0.271646	2.14205	5.33575e-06	1.07981e-05	0.466842	1	1
CM008492.1	1211000	1212399	243	3.95353	149	2.52971	1.55881	3.38827e-11	1.27411e-10	0.641514	1	1
CM008492.1	1236000	1236799	98	1.59443	69	1.17147	1.35529	0.00146889	0.00212746	0.737849	1	1
CM008492.1	1442400	1443399	80	1.30157	55	0.933784	1.38609	0.00190024	0.00270844	0.721453	1	1
CM008492.1	1461200	1462599	373	6.06859	212	3.59931	1.68262	5.8016e-21	5.36837e-20	0.59431	1	1
CM008492.1	1471600	1473799	423	6.88208	266	4.51612	1.52177	2.11881e-16	1.32296e-15	0.657128	1	1
CM008492.1	1503800	1507799	1127	18.3359	801	13.5993	1.34781	4.95652e-22	5.00467e-21	0.741942	1	1
CM008492.1	1524800	1525799	100	1.62697	43	0.73005	2.1997	4.33178e-13	1.96722e-12	0.454607	1	1
CM008492.1	1529600	1530399	87	1.41546	42	0.713072	1.96114	2.89701e-09	8.82567e-09	0.509907	1	1
CM008492.1	1618600	1619799	184	2.99362	120	2.03735	1.46515	3.54501e-07	8.39466e-07	0.682525	1	1
CM008492.1	1702000	1703399	243	3.95353	159	2.69949	1.46139	8.57186e-09	2.48066e-08	0.684282	1	1
CM008492.1	1775000	1775599	46	0.748405	30	0.509337	1.45289	0.00524827	0.00703879	0.688286	1	1
CM008492.1	1787400	1788399	70	1.13888	12	0.203735	5.23372	4.47069e-30	8.22396e-29	0.191069	1	1
CM008492.1	1858200	1859199	114	1.85474	78	1.32428	1.39497	0.000257688	0.000414566	0.71686	1	1
CM008492.1	1893400	1894599	94	1.52935	49	0.831917	1.82074	2.69564e-08	7.33871e-08	0.549226	1	1
CM008492.1	2080800	2081399	72	1.17142	26	0.441425	2.59092	2.55209e-13	1.18863e-12	0.385963	1	1
CM008492.1	2112600	2113599	123	2.00117	88	1.49405	1.33514	0.000804142	0.00120916	0.748985	1	1
CM008492.1	2115200	2116199	139	2.26149	75	1.27334	1.76526	2.12528e-10	7.33126e-10	0.566488	1	1
CM008492.1	2148400	2148799	58	0.943642	26	0.441425	2.09403	8.07007e-08	2.07111e-07	0.477547	1	1
CM008492.1	2160000	2160599	83	1.35038	35	0.594226	2.236	1.30293e-11	5.12357e-11	0.447227	1	1
CM008492.1	2212600	2213399	77	1.25277	45	0.764005	1.62492	2.12593e-05	3.9763e-05	0.615415	1	1
CM008492.1	2222000	2222999	79	1.2853	44	0.747027	1.70362	3.28304e-06	6.84588e-06	0.586985	1	1
CM008492.1	2266600	2267799	162	2.63569	83	1.40917	1.85953	1.70417e-13	8.06206e-13	0.53777	1	1
CM008492.1	2312600	2313799	187	3.04243	138	2.34295	1.2961	0.000255528	0.000411315	0.771546	1	1
CM008492.1	2315800	2316999	158	2.57061	105	1.78268	1.43743	5.57365e-06	1.12638e-05	0.695686	1	1
CM008492.1	2392400	2393199	58	0.943642	30	0.509337	1.82383	6.55633e-06	1.31472e-05	0.548295	1	1
CM008492.1	2466200	2468399	257	4.18131	176	2.98811	1.39682	1.33556e-07	3.33578e-07	0.71591	1	1
CM008492.1	2576200	2576399	27	0.439281	9	0.152801	2.6832	6.93211e-07	1.5823e-06	0.372689	1	1
CM008492.1	2604400	2604999	74	1.20396	46	0.780983	1.52918	0.000187224	0.00030733	0.653945	1	1
CM008492.1	2659000	2659799	69	1.12261	36	0.611204	1.81297	1.45574e-06	3.18258e-06	0.55158	1	1
CM008492.1	2756600	2757199	74	1.20396	40	0.679116	1.75296	2.28154e-06	4.86317e-06	0.570463	1	1
CM008492.1	2791800	2792399	53	0.862293	32	0.543293	1.5681	0.000633649	0.00096513	0.637713	1	1
CM008492.1	2870000	2875999	1397	22.7287	894	15.1782	1.49685	8.09875e-46	3.69471e-44	0.668068	1	1
CM008492.1	2961800	2963199	89	1.448	44	0.747027	1.91657	5.80634e-09	1.71282e-08	0.521765	1	1
CM008492.1	3018000	3018999	62	1.00872	32	0.543293	1.82946	3.19001e-06	6.66207e-06	0.546611	1	1
CM008492.1	3031800	3032599	52	0.846024	27	0.458403	1.8139	1.93957e-05	3.64474e-05	0.551299	1	1
CM008492.1	3033200	3036799	1475	23.9978	1185	20.1188	1.19261	2.11317e-11	8.11965e-11	0.8385	1	1
CM008492.1	3138000	3138599	62	1.00872	22	0.373514	2.62487	4.58943e-12	1.88434e-11	0.380971	1	1
CM008492.1	3149800	3150799	89	1.448	64	1.08659	1.32686	0.00390545	0.00533592	0.75366	1	1
CM008492.1	3168800	3169999	141	2.29403	96	1.62988	1.40285	4.80508e-05	8.55162e-05	0.712834	1	1
CM008492.1	3178800	3178999	32	0.52063	9	0.152801	3.16234	1.66672e-09	5.21699e-09	0.316221	1	1
CM008492.1	3249000	3249799	143	2.32656	65	1.10356	2.09081	6.218e-16	3.71637e-15	0.478284	1	1
CM008492.1	3275000	3279999	1990	32.3767	1449	24.601	1.31583	4.37917e-32	9.14641e-31	0.759979	1	1
CM008492.1	3648800	3649399	59	0.959911	24	0.40747	2.29989	2.25098e-09	6.94198e-09	0.434804	1	1
CM008492.1	3733600	3734799	239	3.88845	166	2.81833	1.37718	9.26764e-07	2.07933e-06	0.726123	1	1
CM008492.1	4096400	4096999	57	0.927372	32	0.543293	1.68426	7.08171e-05	0.00012302	0.593732	1	1
CM008492.1	4105000	4105799	133	2.16387	92	1.56197	1.38076	0.000143241	0.000238848	0.724241	1	1
CM008492.1	4247600	4248199	53	0.862293	24	0.40747	2.0699	3.54371e-07	8.39482e-07	0.483116	1	1
CM008492.1	4894200	4895199	83	1.35038	40	0.679116	1.96332	5.86182e-09	1.72749e-08	0.509342	1	1
CM008492.1	5611400	5612199	57	0.927372	7	0.118845	6.94757	4.0055e-32	8.38427e-31	0.143935	1	1
CM008492.1	5777000	5777799	216	3.51425	155	2.63157	1.333	2.033e-05	3.81246e-05	0.750187	1	1
CM008492.1	5790200	5795399	2381	38.7381	1740	29.5415	1.31111	4.4494e-37	1.26263e-35	0.762714	1	1
CM008492.1	5853000	5853799	144	2.34283	47	0.797961	2.89482	1.28347e-28	2.11714e-27	0.345444	1	1
CM008492.1	5889400	5891199	650	10.5753	472	8.01357	1.31891	5.71466e-12	2.32544e-11	0.758202	1	1
CM008492.1	5904000	5904599	80	1.30157	29	0.492359	2.58737	1.75962e-14	9.1801e-14	0.386492	1	1
CM008492.1	6097800	6098999	54	0.878563	82	1.39219	0.635009	1	1	1.57478	3.86531e-05	0.00575329
CM008492.1	6099600	6100599	26	0.423012	61	1.03565	0.417318	1	1	2.39625	3.00852e-10	1.13946e-07
CM008492.1	6131200	6132599	40	0.650787	158	2.68251	0.247105	1	1	4.04686	6.13027e-48	1.61725e-44
CM008492.1	6172000	6173799	160	2.60315	341	5.78946	0.451123	1	1	2.21669	2.36537e-39	5.02681e-36
CM008492.1	6305600	6306399	188	3.0587	60	1.01867	2.96912	6.95008e-38	2.07704e-36	0.336801	1	1
CM008492.1	6636200	6637599	132	2.1476	48	0.814939	2.60106	2.20009e-22	2.28805e-21	0.384458	1	1
CM008492.1	6712600	6714399	186	3.02616	66	1.12054	2.67462	6.9959e-32	1.44189e-30	0.373885	1	1
CM008492.1	6895600	6898999	1054	17.1482	784	13.3107	1.28789	1.25628e-15	7.29065e-15	0.776465	1	1
CM008492.1	6994000	6995199	82	1.33411	52	0.882851	1.50071	0.000173009	0.000285237	0.66635	1	1
CM008492.1	7173400	7176599	961	15.6352	620	10.5263	1.48449	4.6469e-31	9.12983e-30	0.67363	1	1
CM008492.1	7180000	7180999	54	0.878563	29	0.492359	1.75686	3.40006e-05	6.17185e-05	0.569198	1	1
CM008492.1	7195400	7195999	60	0.976181	40	0.679116	1.42574	0.00304346	0.0042168	0.701389	1	1
CM008492.1	7367400	7369799	220	3.57933	115	1.95246	1.8257	1.0423e-16	6.70495e-16	0.547735	1	1
CM008492.1	7503800	7505199	191	3.10751	145	2.4618	1.26021	0.0008178	0.00122906	0.793517	1	1
CM008492.1	7506200	7509999	566	9.20864	673	11.4261	0.806155	1	1	1.24046	2.81901e-08	8.13852e-06
CM008492.1	7661000	7661999	237	3.85591	161	2.73344	1.40785	2.14178e-07	5.20302e-07	0.710302	1	1
CM008492.1	7975400	7976599	185	3.00989	145	2.4618	1.22083	0.00350328	0.00481725	0.819115	1	1
CM008492.1	8109000	8109199	34	0.553169	20	0.339558	1.59714	0.00290995	0.00404393	0.626118	1	1
CM008492.1	8143000	8143599	61	0.992451	37	0.628182	1.56352	0.000321497	0.000510374	0.639583	1	1
CM008492.1	8157000	8158599	228	3.70949	103	1.74872	2.11007	1.74531e-24	2.11679e-23	0.473917	1	1
CM008492.1	8192800	8193599	84	1.36665	36	0.611204	2.20147	2.1885e-11	8.39391e-11	0.454242	1	1
CM008492.1	8225400	8226199	68	1.10634	26	0.441425	2.44895	1.27095e-11	5.00428e-11	0.408338	1	1
CM008492.1	8248200	8248999	98	1.59443	32	0.543293	2.87486	3.50648e-20	3.04399e-19	0.347843	1	1
CM008492.1	8250600	8251599	60	0.976181	21	0.356536	2.65707	5.60932e-12	2.28373e-11	0.376355	1	1
CM008492.1	8253200	8255999	316	5.14122	213	3.61629	1.41952	1.35293e-09	4.2814e-09	0.704465	1	1
CM008492.1	8256800	8258999	293	4.76702	154	2.6146	1.81765	2.97591e-21	2.81915e-20	0.55016	1	1
CM008492.1	8300400	8301199	86	1.39919	54	0.916806	1.51583	9.16796e-05	0.000156965	0.659703	1	1
CM008492.1	8332600	8337599	1449	23.5748	838	14.2275	1.65616	8.29176e-71	1.0626e-68	0.603808	1	1
CM008492.1	8457200	8457999	64	1.04126	30	0.509337	2.00931	9.5013e-08	2.41762e-07	0.497683	1	1
CM008492.1	8468000	8470799	746	12.1372	460	7.80983	1.5528	1.22247e-29	2.18366e-28	0.643999	1	1
CM008492.1	8801400	8805599	1000	16.2697	797	13.5314	1.20206	6.89107e-09	2.01686e-08	0.831905	1	1
CM008492.1	8884800	8886399	354	5.75947	248	4.21052	1.36623	8.53228e-09	2.47028e-08	0.731941	1	1
CM008492.1	9120400	9120999	62	1.00872	41	0.696094	1.43743	0.00224053	0.00316457	0.695686	1	1
CM008492.1	9174400	9174799	20	0.325394	43	0.73005	0.457364	1	1	2.18644	8.30191e-07	0.000180439
CM008492.1	9221000	9222399	221	3.5956	41	0.696094	5.06523	4.05421e-83	7.87237e-81	0.197425	1	1
CM008492.1	9233000	9234199	168	2.73331	123	2.08828	1.30605	0.000345103	0.000545607	0.765667	1	1
CM008492.1	9252400	9253399	115	1.87101	63	1.06961	1.73689	1.38262e-08	3.90515e-08	0.575741	1	1
CM008492.1	9264800	9265399	86	1.39919	56	0.950762	1.46265	0.000286292	0.000457515	0.683692	1	1
CM008492.1	9277600	9279199	237	3.85591	165	2.80135	1.37393	1.20037e-06	2.65251e-06	0.72784	1	1
CM008492.1	9298800	9299399	53	0.862293	27	0.458403	1.84812	9.93912e-06	1.94526e-05	0.541089	1	1
CM008492.1	9301600	9302399	60	0.976181	38	0.64516	1.49886	0.000985583	0.00146311	0.667175	1	1
CM008492.1	9351400	9351999	59	0.959911	33	0.560271	1.69109	4.96658e-05	8.82059e-05	0.591333	1	1
CM008492.1	9400000	9400799	119	1.93609	68	1.1545	1.66658	7.17067e-08	1.85066e-07	0.60003	1	1
CM008492.1	9436600	9437199	92	1.49681	24	0.40747	3.56482	1.88162e-25	2.45323e-24	0.280519	1	1
CM008492.1	9479000	9480399	79	1.2853	53	0.899829	1.41968	0.00106312	0.00156889	0.704383	1	1
CM008492.1	9497600	9498999	128	2.08252	78	1.32428	1.5648	6.91554e-07	1.57883e-06	0.639061	1	1
CM008492.1	9503200	9508799	1713	27.87	1302	22.1052	1.26055	1.10677e-20	1.001e-19	0.793302	1	1
CM008492.1	9520200	9520799	57	0.927372	31	0.526315	1.73689	3.0733e-05	5.60583e-05	0.575741	1	1
CM008492.1	9562400	9562999	55	0.894833	21	0.356536	2.43927	8.30761e-10	2.68893e-09	0.409958	1	1
CM008492.1	9565000	9566999	202	3.28648	129	2.19015	1.4964	2.46339e-08	6.73315e-08	0.66827	1	1
CM008492.1	9578800	9581599	249	4.05115	201	3.41256	1.186	0.0037323	0.00511231	0.843172	1	1
CM008492.1	9582000	9591399	2616	42.5615	1956	33.2088	1.28147	1.53085e-34	3.70395e-33	0.780354	1	1
CM008492.1	9596400	9598999	322	5.23884	172	2.9202	1.78917	3.99955e-22	4.06631e-21	0.558918	1	1
CM008492.1	9600800	9601599	143	2.32656	74	1.25636	1.83991	7.57888e-12	3.05021e-11	0.543505	1	1
CM008492.1	9621000	9621999	77	1.25277	47	0.797961	1.55721	8.33925e-05	0.000143495	0.642172	1	1
CM008492.1	9623600	9624199	61	0.992451	16	0.271646	3.49493	1.53646e-17	1.05957e-16	0.286129	1	1
CM008492.1	9642600	9643399	59	0.959911	30	0.509337	1.85475	3.36525e-06	7.0049e-06	0.539157	1	1
CM008492.1	9648200	9649399	110	1.78967	39	0.662138	2.65924	8.63159e-20	7.23414e-19	0.376047	1	1
CM008492.1	9663400	9664199	97	1.57816	46	0.780983	1.99813	1.6852e-10	5.87372e-10	0.500468	1	1
CM008492.1	9678800	9679399	48	0.780945	22	0.373514	2.04157	1.55695e-06	3.3957e-06	0.48982	1	1
CM008492.1	9692800	9692999	62	1.00872	29	0.492359	2.0124	1.34881e-07	3.3646e-07	0.496919	1	1
CM008492.1	9694200	9694999	148	2.40791	115	1.95246	1.2309	0.00583708	0.0077825	0.812412	1	1
CM008492.1	9714000	9717799	830	13.5038	559	9.49064	1.42203	3.24642e-22	3.33294e-21	0.703221	1	1
CM008492.1	9747600	9747999	35	0.569439	17	0.288624	1.91657	9.17118e-05	0.000156971	0.521765	1	1
CM008492.1	9776600	9778199	161	2.61942	120	2.03735	1.28299	0.000917108	0.00136672	0.779426	1	1
CM008492.1	9845600	9846999	217	3.53052	118	2.00339	1.75552	8.06641e-15	4.35011e-14	0.569633	1	1
CM008492.1	9853600	9853799	62	1.00872	26	0.441425	2.236	2.91628e-09	8.87889e-09	0.447227	1	1
CM008492.1	9905800	9906399	60	0.976181	39	0.662138	1.46139	0.00176567	0.00252704	0.684282	1	1
CM008492.1	9921200	9921999	50	0.813484	26	0.441425	1.8101	2.78773e-05	5.12811e-05	0.552457	1	1
CM008492.1	9922400	9923199	63	1.02499	30	0.509337	1.9784	1.99889e-07	4.87393e-07	0.50546	1	1
CM008492.1	9923600	9924199	45	0.732136	20	0.339558	2.0991	1.39229e-06	3.05219e-06	0.476394	1	1
CM008492.1	9935000	9935799	75	1.22023	37	0.628182	1.91657	6.96559e-08	1.80397e-07	0.521765	1	1
CM008492.1	9954400	9955799	122	1.9849	77	1.3073	1.51114	5.9782e-06	1.20297e-05	0.661751	1	1
CM008492.1	9987800	9988999	122	1.9849	86	1.4601	1.35482	0.000499464	0.0007726	0.738106	1	1
CM008492.1	10044600	10045599	159	2.58688	91	1.54499	1.66658	7.49249e-10	2.43302e-09	0.60003	1	1
CM008492.1	10136800	10138399	375	6.10113	280	4.75381	1.28226	1.46664e-06	3.20564e-06	0.779872	1	1
CM008492.1	10158600	10159399	85	1.38292	39	0.662138	2.06032	4.3074e-10	1.4388e-09	0.485363	1	1
CM008492.1	10196000	10200599	1672	27.2029	1288	21.8675	1.24376	3.04437e-18	2.2216e-17	0.804011	1	1
CM008492.1	10251000	10256199	1876	30.5219	1464	24.8556	1.22778	3.45157e-18	2.50799e-17	0.814476	1	1
CM008492.1	10316200	10317999	75	1.22023	37	0.628182	1.91657	6.96559e-08	1.80397e-07	0.521765	1	1
CM008492.1	10324200	10327399	261	4.24639	107	1.81663	2.32473	7.50668e-34	1.74774e-32	0.430157	1	1
CM008492.1	10342200	10343599	445	7.24001	351	5.95924	1.21419	3.02804e-05	5.54033e-05	0.823593	1	1
CM008492.1	10421800	10422599	66	1.0738	40	0.679116	1.56598	0.000193855	0.00031715	0.638578	1	1
CM008492.1	10458000	10458799	77	1.25277	53	0.899829	1.38419	0.0023042	0.00324641	0.722444	1	1
CM008492.1	10470000	10471599	135	2.19641	102	1.73175	1.26531	0.00329627	0.00455137	0.79032	1	1
CM008492.1	10485200	10493999	2892	47.0519	2111	35.8403	1.31265	6.29474e-45	2.74878e-43	0.761816	1	1
CM008492.1	10500200	10505199	299	4.86464	185	3.14091	1.54562	6.55053e-13	2.92885e-12	0.646988	1	1
CM008492.1	10507800	10509599	136	2.21268	67	1.13752	1.93066	8.84427e-13	3.90918e-12	0.517956	1	1
CM008492.1	10543200	10543799	50	0.813484	25	0.424447	1.87972	1.03063e-05	2.011e-05	0.531996	1	1
CM008492.1	10599000	10600399	101	1.64324	72	1.22241	1.33898	0.00184221	0.00263146	0.74684	1	1
CM008492.1	10660200	10661799	656	10.6729	488	8.28521	1.28751	2.04105e-10	7.05264e-10	0.776691	1	1
CM008492.1	10673600	10674599	125	2.03371	65	1.10356	1.82946	1.79094e-10	6.22553e-10	0.546611	1	1
CM008492.1	10705800	10709199	773	12.5765	409	6.94396	1.80906	1.58365e-51	9.34866e-50	0.552774	1	1
CM008492.1	10714800	10715599	61	0.992451	21	0.356536	2.70062	1.96613e-12	8.41301e-12	0.370285	1	1
CM008492.1	10717800	10718399	63	1.02499	26	0.441425	2.27149	1.22308e-09	3.89094e-09	0.440239	1	1
CM008492.1	10739600	10740599	99	1.6107	65	1.10356	1.45195	0.000152093	0.000252787	0.68873	1	1
CM008492.1	10767200	10767999	54	0.878563	27	0.458403	1.88235	5.00504e-06	1.01766e-05	0.531251	1	1
CM008492.1	10833600	10836599	530	8.62293	429	7.28352	1.18337	6.94915e-05	0.000120948	0.845043	1	1
CM008492.1	10852400	10859399	2812	45.7503	2191	37.1986	1.22977	1.19679e-26	1.70633e-25	0.813159	1	1
CM008492.1	10869600	10872599	1073	17.4574	799	13.5653	1.2865	9.26107e-16	5.44184e-15	0.777303	1	1
CM008492.1	10895400	10901399	2144	34.8822	1680	28.5229	1.2228	8.42088e-20	7.06412e-19	0.817796	1	1
CM008492.1	11282400	11283199	58	0.943642	87	1.47708	0.642487	1	1	1.55645	3.63271e-05	0.00551436
CM008492.1	11400600	11402999	1122	18.2546	905	15.365	1.18781	8.92148e-09	2.57867e-08	0.841886	1	1
CM008492.1	11576000	11576399	36	0.585709	21	0.356536	1.61166	0.00202895	0.00288284	0.620477	1	1
CM008492.1	11618800	11622399	846	13.7642	694	11.7827	1.16787	4.69836e-06	9.59514e-06	0.856261	1	1
CM008492.1	11662600	11662999	51	0.829754	27	0.458403	1.77967	3.71842e-05	6.71603e-05	0.561901	1	1
CM008492.1	11735400	11738199	588	9.56657	502	8.5229	1.12213	0.00274816	0.00383145	0.891164	1	1
CM008492.1	11838600	11841599	789	12.8368	535	9.08317	1.4124	1.60068e-20	1.42962e-19	0.708015	1	1
CM008492.1	11852400	11852999	44	0.715866	29	0.492359	1.43743	0.00723557	0.00953222	0.695686	1	1
CM008492.1	11897600	11898399	49	0.797214	30	0.509337	1.54562	0.00125324	0.00183161	0.646988	1	1
CM008492.1	11898800	11899999	170	2.76585	102	1.73175	1.59094	5.34035e-09	1.5828e-08	0.628559	1	1
CM008492.1	11990400	11991199	106	1.72459	40	0.679116	2.50089	2.47992e-17	1.6805e-16	0.399857	1	1
CM008492.1	12121800	12122199	41	0.667057	23	0.390492	1.677	0.000549407	0.000843992	0.596303	1	1
CM008492.1	12212600	12213399	123	2.00117	72	1.22241	1.62777	1.54001e-07	3.81029e-07	0.614336	1	1
CM008492.1	12320200	12321799	210	3.41663	123	2.08828	1.63063	1.51867e-11	5.92235e-11	0.613259	1	1
CM008492.1	12364200	12365999	215	3.49798	123	2.08828	1.66927	1.14018e-12	4.98918e-12	0.599063	1	1
CM008492.1	12607800	12608999	256	4.16504	60	1.01867	4.03737	2.11776e-75	3.18314e-73	0.247686	1	1
CM008492.1	12793000	12793199	0	0	30	0.509337	0.0309125	1	1	32.3494	1.28334e-35	2.23144e-32
CM008492.1	12794000	12794599	93	1.51308	46	0.780983	1.91657	2.86002e-09	8.71731e-09	0.521765	1	1
CM008492.1	13326000	13326799	61	0.992451	40	0.679116	1.44912	0.00199397	0.00283567	0.690076	1	1
CM008492.1	13333400	13334599	99	1.6107	64	1.08659	1.47429	8.90745e-05	0.000152769	0.678294	1	1
CM008492.1	13519000	13521399	941	15.3098	615	10.4414	1.46543	9.80067e-29	1.63073e-27	0.682393	1	1
CM008492.1	13544800	13545399	52	0.846024	35	0.594226	1.41081	0.00611835	0.00813222	0.708813	1	1
CM008492.1	13649800	13650799	98	1.59443	65	1.10356	1.43743	0.000228379	0.00037017	0.695686	1	1
CM008492.1	13663600	13665799	673	10.9495	440	7.47027	1.46459	4.24885e-21	3.97047e-20	0.682784	1	1
CM008492.1	13737800	13738599	73	1.18769	42	0.713072	1.64914	2.0284e-05	3.80466e-05	0.606375	1	1
CM008492.1	13844200	13845199	217	3.53052	162	2.75042	1.28163	0.000172516	0.000284605	0.780254	1	1
CM008492.1	13911600	13913199	240	3.90472	132	2.24108	1.73644	1.16685e-15	6.80057e-15	0.57589	1	1
CM008492.1	13961600	13962599	131	2.13133	91	1.54499	1.37493	0.0001874	0.000307557	0.727309	1	1
CM008492.1	14028000	14031999	1453	23.6398	1164	19.7623	1.19601	1.47142e-11	5.74878e-11	0.836116	1	1
CM008492.1	14037800	14038399	53	0.862293	35	0.594226	1.43743	0.00401232	0.00547065	0.695686	1	1
CM008492.1	14109000	14117199	3169	51.5586	2495	42.3599	1.21705	3.91224e-27	5.79272e-26	0.821656	1	1
CM008492.1	14126800	14133399	580	9.43642	462	7.84379	1.20251	6.88179e-06	1.3755e-05	0.831591	1	1
CM008492.1	14139200	14147399	4091	66.5593	3321	56.3836	1.18041	2.3884e-25	3.09444e-24	0.847167	1	1
CM008492.1	14150200	14151599	249	4.05115	178	3.02207	1.33839	4.2142e-06	8.65837e-06	0.747167	1	1
CM008492.1	14154000	14155799	104	1.69205	75	1.27334	1.32395	0.00227425	0.00320771	0.755317	1	1
CM008492.1	14166000	14167599	254	4.1325	92	1.56197	2.62756	2.94221e-41	1.07393e-39	0.380581	1	1
CM008492.1	14208400	14209799	77	1.25277	35	0.594226	2.07629	1.69981e-09	5.31049e-09	0.481629	1	1
CM008492.1	14221000	14227399	2989	48.6301	2370	40.2376	1.20847	4.46651e-24	5.2612e-23	0.827495	1	1
CM008492.1	14235600	14236199	70	1.13888	36	0.611204	1.83887	7.59214e-07	1.72562e-06	0.543811	1	1
CM008492.1	14240000	14241399	64	1.04126	42	0.713072	1.44857	0.00164582	0.00236583	0.690335	1	1
CM008492.1	14246000	14247999	229	3.72576	178	3.02207	1.23132	0.000945161	0.00140644	0.812138	1	1
CM008492.1	14250200	14252799	305	4.96225	253	4.29541	1.15447	0.00620168	0.00823539	0.866198	1	1
CM008492.1	14258800	14261199	589	9.58284	379	6.43462	1.48787	4.74768e-20	4.07706e-19	0.672104	1	1
CM008492.1	14288200	14289199	276	4.49043	197	3.34465	1.34063	1.25242e-06	2.75889e-06	0.745917	1	1
CM008492.1	14294600	14295799	142	2.31029	103	1.74872	1.31764	0.000617563	0.000942806	0.758931	1	1
CM008492.1	14297000	14298599	511	8.31381	368	6.24787	1.32965	2.90101e-10	9.87122e-10	0.752075	1	1
CM008492.1	14300200	14301799	122	1.9849	76	1.29032	1.53077	3.32596e-06	6.92858e-06	0.653267	1	1
CM008492.1	14304800	14305999	61	0.992451	26	0.441425	2.20051	6.84789e-09	2.00522e-08	0.45444	1	1
CM008492.1	14375400	14380399	2009	32.6858	1580	26.8251	1.21831	4.34445e-18	3.13444e-17	0.820806	1	1
CM008492.1	14436000	14436999	115	1.87101	61	1.03565	1.79292	2.54245e-09	7.80642e-09	0.557749	1	1
CM008492.1	14463400	14464799	125	2.03371	88	1.49405	1.35667	0.00041486	0.000648814	0.737096	1	1
CM008492.1	14481400	14481999	43	0.699596	22	0.373514	1.83324	6.12e-05	0.000107406	0.545481	1	1
CM008492.1	14500200	14501399	117	1.90355	85	1.44312	1.31486	0.00170364	0.00244579	0.760539	1	1
CM008492.1	14532000	14532799	91	1.48054	59	1.0017	1.46937	0.000175063	0.000288457	0.680563	1	1
CM008492.1	14538800	14540399	450	7.32136	330	5.60271	1.3057	2.29483e-08	6.30723e-08	0.765872	1	1
CM008492.1	14556800	14558399	150	2.44045	113	1.9185	1.26931	0.00192154	0.00273668	0.78783	1	1
CM008492.1	14560600	14566599	2084	33.906	1505	25.5517	1.32671	2.48743e-35	6.30979e-34	0.753744	1	1
CM008492.1	14613800	14614399	68	1.10634	36	0.611204	1.78707	2.75359e-06	5.80069e-06	0.559574	1	1
CM008492.1	14773800	14775399	290	4.71821	216	3.66723	1.28507	1.59401e-05	3.02699e-05	0.778165	1	1
CM008492.1	14955200	14955999	109	1.7734	70	1.18845	1.48467	3.3488e-05	6.08371e-05	0.673551	1	1
CM008492.1	15077800	15078399	57	0.927372	10	0.169779	5.05278	1.79605e-24	2.1759e-23	0.197911	1	1
CM008492.1	15299400	15299999	49	0.797214	33	0.560271	1.40924	0.00746357	0.00980422	0.7096	1	1
CM008492.1	16059000	16059799	71	1.15515	35	0.594226	1.91657	1.41955e-07	3.52719e-07	0.521765	1	1
CM008492.1	16268000	16268999	130	2.11506	97	1.64686	1.28097	0.00255329	0.00357279	0.780656	1	1
CM008492.1	16518400	16518999	47	0.764675	27	0.458403	1.64278	0.0004183	0.000653799	0.608726	1	1
CM008492.1	16851400	16852399	120	1.95236	90	1.52801	1.2742	0.00410529	0.00558974	0.784803	1	1
CM008492.1	17232200	17233199	449	7.30509	299	5.07639	1.43743	1.38144e-13	6.59397e-13	0.695686	1	1
CM008492.1	17267400	17268599	280	4.55551	156	2.64855	1.71515	2.92863e-17	1.97356e-16	0.58304	1	1
CM008492.1	17448200	17448999	91	1.48054	60	1.01867	1.44528	0.00029836	0.00047596	0.691906	1	1
CM008492.1	17475800	17476799	116	1.88728	51	0.865873	2.15614	3.13982e-14	1.59526e-13	0.463791	1	1
CM008492.1	17725800	17726199	35	0.569439	16	0.271646	2.02931	2.79569e-05	5.13978e-05	0.492778	1	1
CM008492.1	17774400	17775599	167	2.71704	52	0.882851	3.03759	3.94627e-35	9.87291e-34	0.329209	1	1
CM008492.1	17851400	17851999	65	1.05753	36	0.611204	1.70938	1.71478e-05	3.24473e-05	0.585009	1	1
CM008492.1	17989400	17990799	148	2.40791	91	1.54499	1.55201	1.81975e-07	4.46675e-07	0.644327	1	1
CM008492.1	18220200	18220999	120	1.95236	67	1.13752	1.70519	1.92908e-08	5.34957e-08	0.586446	1	1
CM008492.1	18244200	18244999	64	1.04126	34	0.577248	1.77967	5.63512e-06	1.13793e-05	0.561901	1	1
CM008492.1	18278200	18283999	3273	53.2507	2260	38.37	1.38763	4.10842e-71	5.31842e-69	0.720654	1	1
CM008492.1	18297600	18299599	127	2.06625	94	1.59592	1.29116	0.00216568	0.00306196	0.774495	1	1
CM008492.1	18329600	18330199	50	0.813484	26	0.441425	1.8101	2.78773e-05	5.12811e-05	0.552457	1	1
CM008492.1	18433400	18434199	72	1.17142	37	0.628182	1.84092	5.30795e-07	1.22992e-06	0.543207	1	1
CM008492.1	18455600	18456999	272	4.42535	191	3.24278	1.36256	4.36329e-07	1.02133e-06	0.733911	1	1
CM008492.1	18497000	18497799	113	1.83847	75	1.27334	1.43743	8.9541e-05	0.000153519	0.695686	1	1
CM008492.1	18524800	18525799	150	2.44045	80	1.35823	1.78643	2.04668e-11	7.87643e-11	0.559774	1	1
CM008492.1	18595800	18598199	221	3.5956	152	2.58064	1.39045	1.17629e-06	2.60288e-06	0.719189	1	1
CM008492.1	18626200	18627199	104	1.69205	62	1.05263	1.59714	2.58309e-06	5.45841e-06	0.626118	1	1
CM008492.1	18639600	18639999	45	0.732136	22	0.373514	1.91657	1.49774e-05	2.85794e-05	0.521765	1	1
CM008492.1	18828600	18829599	75	1.22023	52	0.882851	1.37415	0.00305733	0.00423402	0.727725	1	1
CM008492.1	18903600	18904199	88	1.43173	39	0.662138	2.13219	4.14478e-11	1.54562e-10	0.469002	1	1
CM008492.1	18933000	18933999	83	1.35038	40	0.679116	1.96332	5.86182e-09	1.72749e-08	0.509342	1	1
CM008492.1	18999600	19000399	69	1.12261	48	0.814939	1.36898	0.00450828	0.00609743	0.730471	1	1
CM008492.1	19136400	19137199	99	1.6107	65	1.10356	1.45195	0.000152093	0.000252787	0.68873	1	1
CM008492.1	19167000	19170599	1578	25.6736	1248	21.1884	1.21148	6.39701e-14	3.15118e-13	0.825439	1	1
CM008492.1	19184000	19185799	134	2.18014	94	1.59592	1.36178	0.000238002	0.000384411	0.734336	1	1
CM008492.1	19318000	19320999	424	6.89835	257	4.36332	1.57857	6.89987e-19	5.35431e-18	0.633484	1	1
CM008492.1	19321600	19324599	1044	16.9855	748	12.6995	1.33699	1.30713e-19	1.07948e-18	0.747946	1	1
CM008492.1	19325000	19326799	105	1.70832	62	1.05263	1.61235	1.55555e-06	3.39439e-06	0.620211	1	1
CM008492.1	19334200	19336199	175	2.84719	107	1.81663	1.56165	1.16352e-08	3.31594e-08	0.640348	1	1
CM008492.1	19364200	19365599	176	2.86346	116	1.96944	1.44971	1.13203e-06	2.51203e-06	0.689791	1	1
CM008492.1	19378800	19380799	220	3.57933	163	2.7674	1.29135	0.000105098	0.000178544	0.774384	1	1
CM008492.1	19406000	19408399	450	7.32136	289	4.90661	1.4903	6.56275e-16	3.91127e-15	0.671006	1	1
CM008492.1	19411000	19412399	111	1.80593	83	1.40917	1.27771	0.00499043	0.00671263	0.782647	1	1
CM008492.1	19439800	19441199	95	1.54562	66	1.12054	1.37307	0.00115072	0.00169149	0.728297	1	1
CM008492.1	19454200	19456999	265	4.31147	159	2.69949	1.59315	5.56003e-13	2.50206e-12	0.627687	1	1
CM008492.1	19473000	19474599	309	5.02733	247	4.19354	1.19786	0.000863396	0.00129279	0.834824	1	1
CM008492.1	19485200	19485399	43	0.699596	17	0.288624	2.34248	1.09381e-07	2.76132e-07	0.426899	1	1
CM008492.1	19553600	19556399	395	6.42652	288	4.88963	1.31308	8.43202e-08	2.15796e-07	0.761566	1	1
CM008492.1	19557200	19564799	1998	32.5068	1531	25.9932	1.2504	2.41009e-22	2.4971e-21	0.799744	1	1
CM008492.1	19568400	19569799	119	1.93609	66	1.12054	1.71633	1.54613e-08	4.34373e-08	0.582637	1	1
CM008492.1	19570200	19572399	194	3.15632	131	2.2241	1.41565	1.59311e-06	3.46626e-06	0.706389	1	1
CM008492.1	19589200	19589999	62	1.00872	32	0.543293	1.82946	3.19001e-06	6.66207e-06	0.546611	1	1
CM008492.1	19615800	19616599	60	0.976181	41	0.696094	1.3918	0.0050579	0.0067912	0.718496	1	1
CM008492.1	19624600	19626999	979	15.928	812	13.7861	1.15513	4.61265e-06	9.43242e-06	0.865704	1	1
CM008492.1	19656800	19661999	1856	30.1965	1363	23.1409	1.30465	2.02687e-28	3.28534e-27	0.766491	1	1
CM008492.1	19680400	19682999	841	13.6828	608	10.3226	1.32492	2.4334e-15	1.37527e-14	0.754762	1	1
CM008492.1	19690800	19691799	141	2.29403	89	1.51103	1.51196	1.32312e-06	2.90882e-06	0.661392	1	1
CM008492.1	19693800	19696799	1030	16.7578	746	12.6655	1.32261	3.74619e-18	2.7151e-17	0.756078	1	1
CM008492.1	19698000	19698599	49	0.797214	33	0.560271	1.40924	0.00746357	0.00980422	0.7096	1	1
CM008492.1	19712600	19717199	1396	22.7125	1213	20.5942	1.10274	0.000148714	0.000247311	0.906833	1	1
CM008492.1	19863000	19868999	2466	40.121	1984	33.6841	1.19098	1.4313e-17	9.89722e-17	0.839646	1	1
CM008492.1	19942000	19942399	38	0.618248	22	0.373514	1.62492	0.00141519	0.00205606	0.615415	1	1
CM008492.1	19947600	19948399	77	1.25277	55	0.933784	1.33476	0.00555991	0.00743537	0.749201	1	1
CM008492.1	20000400	20001399	57	0.927372	38	0.64516	1.42514	0.0036993	0.0050712	0.701684	1	1
CM008492.1	20030400	20033599	1453	23.6398	1095	18.5908	1.2713	5.50199e-19	4.31198e-18	0.786595	1	1
CM008492.1	20034000	20034799	51	0.829754	31	0.526315	1.55721	0.000891475	0.0013303	0.642172	1	1
CM008492.1	20073000	20075599	1166	18.9705	860	14.601	1.29886	4.48785e-18	3.23211e-17	0.769905	1	1
CM008492.1	20200600	20204399	1421	23.1192	1016	17.2495	1.3399	2.66258e-26	3.69295e-25	0.746322	1	1
CM008492.1	20205800	20206199	42	0.683327	22	0.373514	1.79158	0.000119861	0.000201874	0.558167	1	1
