## Supplementary data 2 for "Circadian clock mechanism driving mammalian photoperiodism" (part 27 of 91)

### Sheet: LPD28vsSP12w (continued)
Chr	Peak.start	Peak.end	Readcount_LPD28	Normalized_Readcount_LPD28	Readcount_SP12w	Normalized_Readcount_SP12w	Fc_LPD28_vs_SP12w	pvalue_LPD28_vs_SP12w	FDR_LPD28_vs_SP12w	Fc_SP12w_vs_LPD28	pvalue_SP12w_vs_LPD28	FDR_SP12w_vs_LPD28
CM008492.1	20266400	20271199	1475	23.9978	1164	19.7623	1.2141	2.20745e-13	1.034e-12	0.823653	1	1
CM008492.1	20282000	20282999	89	1.448	60	1.01867	1.41386	0.000663569	0.00100831	0.707281	1	1
CM008492.1	21761600	21762599	158	2.57061	106	1.79966	1.424	9.03438e-06	1.77877e-05	0.70225	1	1
CM008492.1	21798400	21798799	40	0.650787	24	0.40747	1.57159	0.0020994	0.0029753	0.636299	1	1
CM008492.1	21837000	21838599	506	8.23246	397	6.74023	1.22073	5.81283e-06	1.17151e-05	0.819181	1	1
CM008492.1	21875600	21876199	106	1.72459	51	0.865873	1.97186	6.01764e-11	2.20291e-10	0.507136	1	1
CM008492.1	21904400	21904799	58	0.943642	40	0.679116	1.379	0.00678179	0.00896296	0.725165	1	1
CM008492.1	22005600	22006399	69	1.12261	38	0.64516	1.72	8.44563e-06	1.66847e-05	0.581395	1	1
CM008492.1	22209000	22209999	83	1.35038	59	1.0017	1.3416	0.00379286	0.00518802	0.745378	1	1
CM008492.1	22323200	22323799	91	1.48054	41	0.696094	2.0991	4.64608e-11	1.71937e-10	0.476394	1	1
CM008492.1	22441800	22442799	83	1.35038	46	0.780983	1.71268	1.62943e-06	3.53986e-06	0.58388	1	1
CM008492.1	22480000	22485999	2022	32.8973	1514	25.7045	1.27961	6.892e-27	1.00129e-25	0.781487	1	1
CM008492.1	22863400	22864799	100	1.62697	33	0.560271	2.84667	3.06771e-20	2.67692e-19	0.351287	1	1
CM008492.1	23497400	23498399	76	1.2365	38	0.64516	1.892	9.71979e-08	2.47092e-07	0.528541	1	1
CM008492.1	23553400	23554399	83	1.35038	50	0.848895	1.57835	3.08682e-05	5.62574e-05	0.633572	1	1
CM008492.1	24253400	24254199	52	0.846024	23	0.390492	2.11622	2.23069e-07	5.40777e-07	0.472542	1	1
CM008492.1	24381400	24381999	137	2.22895	67	1.13752	1.94476	4.44912e-13	2.01859e-12	0.514203	1	1
CM008492.1	24613400	24613999	117	1.90355	43	0.73005	2.56995	9.52547e-20	7.95325e-19	0.389113	1	1
CM008492.1	24728600	24732399	852	13.8618	587	9.96603	1.39017	2.75108e-20	2.40927e-19	0.719338	1	1
CM008492.1	24748800	24749399	53	0.862293	27	0.458403	1.84812	9.93912e-06	1.94526e-05	0.541089	1	1
CM008492.1	24753200	24754199	101	1.64324	69	1.17147	1.39636	0.000500065	0.000773381	0.716148	1	1
CM008492.1	24756000	24757799	189	3.07497	109	1.85059	1.65522	4.27376e-11	1.58996e-10	0.604149	1	1
CM008492.1	24790400	24791399	95	1.54562	69	1.17147	1.31422	0.00397073	0.00542196	0.760907	1	1
CM008492.1	24804200	24804999	70	1.13888	31	0.526315	2.1262	2.99946e-09	9.12215e-09	0.470323	1	1
CM008492.1	24807400	24809599	210	3.41663	131	2.2241	1.53181	2.36628e-09	7.28539e-09	0.652824	1	1
CM008492.1	24993400	24996799	1088	17.7014	851	14.4482	1.22485	4.00963e-11	1.49815e-10	0.816425	1	1
CM008492.1	25010600	25013799	617	10.0384	304	5.16128	1.94171	1.44217e-50	8.14278e-49	0.515011	1	1
CM008492.1	25023800	25025199	651	10.5916	469	7.96263	1.32937	1.51086e-12	6.52827e-12	0.752238	1	1
CM008492.1	25152000	25153799	412	6.70311	207	3.51442	1.90275	8.20802e-33	1.79009e-31	0.525555	1	1
CM008492.1	25194200	25199399	597	9.713	256	4.34634	2.22979	7.65042e-68	8.8281e-66	0.448473	1	1
CM008492.1	25215000	25216799	331	5.38527	269	4.56705	1.17834	0.00155827	0.00224713	0.848654	1	1
CM008492.1	25228200	25228599	160	2.60315	121	2.05433	1.26462	0.00165903	0.00238401	0.790749	1	1
CM008492.1	25283600	25284799	79	1.2853	47	0.797961	1.59714	3.0624e-05	5.5953e-05	0.626118	1	1
CM008492.1	25319600	25320399	81	1.31784	42	0.713072	1.82743	1.70836e-07	4.20859e-07	0.547217	1	1
CM008492.1	25321800	25329799	1617	26.3081	1183	20.0849	1.30955	1.18778e-25	1.57218e-24	0.763621	1	1
CM008492.1	25334200	25335199	79	1.2853	45	0.764005	1.66658	7.1801e-06	1.43196e-05	0.60003	1	1
CM008492.1	25337600	25338399	108	1.75713	74	1.25636	1.39271	0.000375377	0.00059088	0.718025	1	1
CM008492.1	25343600	25344799	108	1.75713	44	0.747027	2.32118	1.93097e-15	1.10313e-14	0.430815	1	1
CM008492.1	25374000	25374999	71	1.15515	31	0.526315	2.15614	1.33343e-09	4.22459e-09	0.463791	1	1
CM008492.1	25382600	25383199	86	1.39919	45	0.764005	1.81241	1.11425e-07	2.80736e-07	0.551751	1	1
CM008492.1	25386000	25386999	84	1.36665	51	0.865873	1.56643	3.63674e-05	6.57566e-05	0.638395	1	1
CM008492.1	25416600	25418199	416	6.76819	273	4.63497	1.45841	1.44603e-13	6.8881e-13	0.685677	1	1
CM008492.1	25527200	25529199	170	2.76585	111	1.88455	1.4631	9.81754e-07	2.19594e-06	0.683481	1	1
CM008492.1	25536800	25537799	122	1.9849	76	1.29032	1.53077	3.32596e-06	6.92858e-06	0.653267	1	1
CM008492.1	25552200	25553199	56	0.911102	37	0.628182	1.43743	0.00330174	0.00455691	0.695686	1	1
CM008492.1	25589600	25593199	1202	19.5562	772	13.1069	1.49136	4.28001e-39	1.37872e-37	0.670531	1	1
CM008492.1	25610800	25611599	110	1.78967	69	1.17147	1.51957	1.21732e-05	2.35372e-05	0.658082	1	1
CM008492.1	25620000	25620999	62	1.00872	22	0.373514	2.62487	4.58943e-12	1.88434e-11	0.380971	1	1
CM008492.1	25641600	25642199	124	2.01744	84	1.42614	1.40924	0.000101325	0.000172276	0.7096	1	1
CM008492.1	25657600	25662799	1813	29.4969	1370	23.2597	1.26793	9.53844e-23	1.01537e-21	0.788688	1	1
CM008492.1	25725000	25725999	248	4.03488	177	3.00509	1.34052	3.94248e-06	8.12443e-06	0.745977	1	1
CM008492.1	25732600	25733399	85	1.38292	41	0.696094	1.9622	4.1207e-09	1.23524e-08	0.509631	1	1
CM008492.1	25757800	25758999	162	2.63569	108	1.83361	1.43303	5.13106e-06	1.04057e-05	0.69782	1	1
CM008492.1	25779600	25780999	363	5.90589	225	3.82003	1.54343	3.68869e-15	2.05286e-14	0.647906	1	1
CM008492.1	25787000	25787599	46	0.748405	25	0.424447	1.73229	0.000144512	0.000240607	0.577272	1	1
CM008492.1	25797400	25798199	134	2.18014	88	1.49405	1.45358	1.47301e-05	2.81381e-05	0.687957	1	1
CM008492.1	25809400	25810999	125	2.03371	74	1.25636	1.60992	2.19875e-07	5.33593e-07	0.621149	1	1
CM008492.1	25837000	25839599	567	9.22491	340	5.77248	1.59621	1.44001e-25	1.8923e-24	0.626485	1	1
CM008492.1	25919400	25919999	59	0.959911	25	0.424447	2.21143	9.4455e-09	2.7239e-08	0.452196	1	1
CM008492.1	25947400	25948199	67	1.09007	35	0.594226	1.8101	2.08293e-06	4.46178e-06	0.552457	1	1
CM008492.1	25949800	25950199	45	0.732136	23	0.390492	1.83672	4.24831e-05	7.62013e-05	0.54445	1	1
CM008492.1	25966800	25967599	104	1.69205	66	1.12054	1.50179	3.11383e-05	5.67322e-05	0.665871	1	1
CM008492.1	26013200	26014199	215	3.49798	136	2.30899	1.51087	4.56834e-09	1.36382e-08	0.661868	1	1
CM008492.1	26028400	26029599	167	2.71704	111	1.88455	1.43743	3.21242e-06	6.70448e-06	0.695686	1	1
CM008492.1	26034800	26037599	822	13.3737	615	10.4414	1.28031	3.96957e-12	1.64178e-11	0.781062	1	1
CM008492.1	26126200	26129199	600	9.76181	395	6.70627	1.45437	1.90285e-18	1.41683e-17	0.687584	1	1
CM008492.1	26188000	26188799	150	2.44045	98	1.66383	1.46163	3.92983e-06	8.1048e-06	0.684168	1	1
CM008492.1	26245200	26245999	53	0.862293	24	0.40747	2.0699	3.54371e-07	8.39482e-07	0.483116	1	1
CM008492.1	26247200	26248399	85	1.38292	58	0.984718	1.39682	0.00117988	0.00173193	0.71591	1	1
CM008492.1	26249000	26255999	1901	30.9287	1471	24.9745	1.23822	9.55479e-20	7.97511e-19	0.807611	1	1
CM008492.1	26304400	26305599	352	5.72693	158	2.68251	2.12752	3.91222e-37	1.11391e-35	0.470032	1	1
CM008492.1	26402600	26403199	60	0.976181	39	0.662138	1.46139	0.00176567	0.00252704	0.684282	1	1
CM008492.1	26404000	26404799	51	0.829754	33	0.560271	1.46561	0.00313482	0.00433426	0.682308	1	1
CM008492.1	26411000	26414199	896	14.5776	501	8.50593	1.71232	5.13286e-50	2.83739e-48	0.584004	1	1
CM008492.1	26442800	26443599	95	1.54562	32	0.543293	2.78774	8.99897e-19	6.91136e-18	0.358713	1	1
CM008492.1	26446400	26447599	75	1.22023	50	0.848895	1.42803	0.00115895	0.00170303	0.700263	1	1
CM008492.1	26456800	26460799	265	4.31147	57	0.96774	4.3949	1.42596e-85	3.03885e-83	0.227537	1	1
CM008492.1	26481800	26483799	533	8.67174	302	5.12732	1.68886	2.3281e-29	4.0749e-28	0.592115	1	1
CM008492.1	26489400	26490999	263	4.27893	118	2.00339	2.12595	2.48349e-28	3.99835e-27	0.470379	1	1
CM008492.1	26496600	26499399	983	15.9931	671	11.3922	1.4032	3.0642e-24	3.65811e-23	0.712654	1	1
CM008492.1	26534600	26538999	1785	29.0414	1386	23.5314	1.23396	3.84433e-18	2.78465e-17	0.810401	1	1
CM008492.1	26541000	26541399	34	0.553169	14	0.237691	2.236	4.20934e-06	8.64954e-06	0.447227	1	1
CM008492.1	26543600	26544599	60	0.976181	40	0.679116	1.42574	0.00304346	0.0042168	0.701389	1	1
CM008492.1	26566400	26571599	2157	35.0937	1615	27.4193	1.27969	1.471e-28	2.41296e-27	0.781438	1	1
CM008492.1	26632200	26637199	1537	25.0065	1333	22.6315	1.10483	5.53981e-05	9.7839e-05	0.905116	1	1
CM008492.1	26666000	26667599	159	2.58688	112	1.90152	1.35687	8.90721e-05	0.000152787	0.736993	1	1
CM008492.1	26687000	26688399	370	6.01978	256	4.34634	1.38336	1.11646e-09	3.5694e-09	0.722876	1	1
CM008492.1	26722200	26722399	41	0.667057	20	0.339558	1.91657	3.0866e-05	5.62708e-05	0.521765	1	1
CM008492.1	26738000	26742199	1277	20.7764	850	14.4312	1.43912	4.66266e-35	1.15932e-33	0.69487	1	1
CM008492.1	26747000	26748599	246	4.00234	156	2.64855	1.50762	5.13305e-10	1.69717e-09	0.663296	1	1
CM008492.1	26763800	26764599	64	1.04126	41	0.696094	1.48306	0.000937026	0.00139516	0.674281	1	1
CM008492.1	26792600	26798199	1780	28.96	1364	23.1579	1.25034	4.09167e-20	3.53195e-19	0.799786	1	1
CM008492.1	26801400	26803199	166	2.70077	60	1.01867	2.6235	7.48343e-28	1.16308e-26	0.38117	1	1
CM008492.1	27394400	27398999	1405	22.8589	992	16.8421	1.35685	4.92917e-28	7.7563e-27	0.737002	1	1
CM008492.1	27473200	27473599	82	1.33411	28	0.475381	2.74268	3.5365e-16	2.16235e-15	0.364607	1	1
CM008492.1	27580000	27580799	322	5.23884	189	3.20882	1.62909	1.49578e-16	9.47006e-16	0.613841	1	1
CM008492.1	28085600	28086399	55	0.894833	116	1.96944	0.458667	1	1	2.18023	1.67301e-14	1.01583e-11
CM008492.1	28890000	28890799	98	1.59443	65	1.10356	1.43743	0.000228379	0.00037017	0.695686	1	1
CM008492.1	29061400	29061799	50	0.813484	32	0.543293	1.48099	0.00274444	0.00382738	0.675225	1	1
CM008492.1	29098800	29101399	1230	20.0117	912	15.4838	1.29206	2.62459e-18	1.9274e-17	0.773958	1	1
CM008492.1	29130400	29132999	604	9.82689	407	6.91	1.42099	1.15989e-16	7.42708e-16	0.703736	1	1
CM008492.1	29150800	29153799	1378	22.4196	996	16.91	1.32545	6.31191e-24	7.34559e-23	0.754459	1	1
CM008492.1	29189200	29190399	236	3.83965	99	1.68081	2.27114	1.80497e-29	3.18035e-28	0.440308	1	1
CM008492.1	29213200	29214799	439	7.14239	263	4.46519	1.59714	2.51798e-20	2.21172e-19	0.626118	1	1
CM008492.1	29219000	29221399	817	13.2923	529	8.98131	1.47902	2.69823e-26	3.74105e-25	0.676126	1	1
CM008492.1	29232800	29237599	789	12.8368	533	9.04922	1.41769	6.63602e-21	6.11313e-20	0.705373	1	1
CM008492.1	29268000	29272199	1501	24.4208	1162	19.7283	1.23761	6.16717e-16	3.68643e-15	0.808006	1	1
CM008492.1	29299000	29301399	473	7.69556	275	4.66892	1.64575	3.84759e-24	4.55108e-23	0.607625	1	1
CM008492.1	29304400	29305399	222	3.61187	102	1.73175	2.07474	4.99825e-23	5.42752e-22	0.481989	1	1
CM008492.1	29321200	29323199	164	2.66823	93	1.57894	1.6821	2.22765e-10	7.66815e-10	0.594496	1	1
CM008492.1	29323600	29325799	188	3.0587	129	2.19015	1.3932	5.6542e-06	1.141e-05	0.717772	1	1
CM008492.1	29333200	29334399	316	5.14122	224	3.80305	1.35012	1.35236e-07	3.37169e-07	0.740676	1	1
CM008492.1	29351200	29351799	61	0.992451	33	0.560271	1.74746	1.50112e-05	2.86263e-05	0.572258	1	1
CM008492.1	29354800	29356799	189	3.07497	120	2.03735	1.50475	4.42527e-08	1.17435e-07	0.664564	1	1
CM008492.1	29374800	29376399	269	4.37654	195	3.31069	1.32009	4.99793e-06	1.01686e-05	0.757525	1	1
CM008492.1	29388000	29393399	1266	20.5974	1107	18.7945	1.0958	0.00062049	0.000947226	0.912574	1	1
CM008492.1	29400800	29403399	292	4.75075	206	3.49745	1.35641	2.57019e-07	6.18563e-07	0.737238	1	1
CM008492.1	29411800	29414799	1201	19.5399	957	16.2478	1.20236	2.43687e-10	8.35396e-10	0.831698	1	1
CM008492.1	29487800	29490999	629	10.2336	389	6.6044	1.548	5.00598e-25	6.31888e-24	0.645995	1	1
CM008492.1	29542200	29545199	940	15.2935	730	12.3939	1.23358	2.05245e-10	7.08978e-10	0.810648	1	1
CM008492.1	29587200	29587799	55	0.894833	29	0.492359	1.7888	1.80345e-05	3.40544e-05	0.559034	1	1
CM008492.1	29593800	29601599	2411	39.2262	1657	28.1324	1.39408	2.33789e-54	1.58989e-52	0.717318	1	1
CM008492.1	29633400	29634199	84	1.36665	54	0.916806	1.48099	0.000224321	0.000364229	0.675225	1	1
CM008492.1	29707800	29709599	204	3.31902	115	1.95246	1.69352	1.14768e-12	5.01956e-12	0.590485	1	1
CM008492.1	29733200	29733799	49	0.797214	23	0.390492	1.99643	2.3724e-06	5.04308e-06	0.500894	1	1
CM008492.1	29734200	29735199	137	2.22895	77	1.3073	1.69543	3.32958e-09	1.00872e-08	0.589821	1	1
CM008492.1	29747600	29748399	56	0.911102	35	0.594226	1.51729	0.00102502	0.00151833	0.659071	1	1
CM008492.1	29753000	29753999	87	1.41546	52	0.882851	1.59112	1.58558e-05	3.01229e-05	0.628489	1	1
CM008492.1	29762200	29763199	61	0.992451	27	0.458403	2.12192	2.57563e-08	7.02613e-08	0.471271	1	1
CM008492.1	29801200	29801599	46	0.748405	28	0.475381	1.55308	0.00149197	0.00215734	0.64388	1	1
CM008492.1	29820800	29822399	216	3.51425	143	2.42784	1.44408	1.17779e-07	2.95699e-07	0.692481	1	1
CM008492.1	29828200	29829799	266	4.32774	152	2.58064	1.6723	2.87278e-15	1.61198e-14	0.597978	1	1
CM008492.1	29884600	29884999	41	0.667057	22	0.373514	1.74991	0.000229735	0.000372029	0.571457	1	1
CM008492.1	29928400	29929599	89	1.448	62	1.05263	1.36898	0.00168365	0.00241871	0.730471	1	1
CM008492.1	29940000	29943799	1559	25.3644	1139	19.3378	1.31134	5.0071e-25	6.31925e-24	0.762579	1	1
CM008492.1	29963000	29963999	80	1.30157	46	0.780983	1.65151	8.80891e-06	1.73587e-05	0.605505	1	1
CM008492.1	29968800	29969199	37	0.601978	22	0.373514	1.58326	0.00247773	0.00347541	0.63161	1	1
CM008492.1	29989000	29991399	842	13.6991	620	10.5263	1.30086	1.01009e-13	4.8808e-13	0.768721	1	1
CM008492.1	29992400	29992999	55	0.894833	23	0.390492	2.236	1.78339e-08	4.96652e-08	0.447227	1	1
CM008492.1	30012800	30016599	1709	27.8049	1245	21.1375	1.31514	9.34372e-28	1.44356e-26	0.760373	1	1
CM008492.1	30041000	30043599	1159	18.8566	802	13.6163	1.38432	2.97037e-26	4.10349e-25	0.722374	1	1
CM008492.1	30093800	30096999	1373	22.3383	1043	17.7079	1.26119	4.97588e-17	3.288e-16	0.7929	1	1
CM008492.1	30250600	30253999	1149	18.6939	892	15.1443	1.23408	2.31745e-12	9.84939e-12	0.810323	1	1
CM008492.1	30264600	30268999	1394	22.6799	1014	17.2156	1.31705	3.12418e-23	3.44705e-22	0.759271	1	1
CM008492.1	30282800	30283599	164	2.66823	119	2.02037	1.31764	0.000270886	0.000434187	0.758931	1	1
CM008492.1	30309200	30310199	96	1.56189	60	1.01867	1.52383	3.39483e-05	6.16521e-05	0.65624	1	1
CM008492.1	30327400	30327999	61	0.992451	36	0.611204	1.60578	0.000160745	0.000266339	0.622752	1	1
CM008492.1	30329200	30329799	70	1.13888	34	0.577248	1.94395	1.00002e-07	2.53379e-07	0.514416	1	1
CM008492.1	30351000	30351599	53	0.862293	28	0.475381	1.78439	2.58883e-05	4.78673e-05	0.560414	1	1
CM008492.1	30359400	30360399	90	1.46427	57	0.96774	1.50352	8.77586e-05	0.0001507	0.665107	1	1
CM008492.1	30392400	30393599	124	2.01744	90	1.52801	1.31633	0.00126139	0.00184222	0.75969	1	1
CM008492.1	30423000	30429199	1426	23.2006	1066	18.0984	1.28161	9.04444e-20	7.56813e-19	0.780271	1	1
CM008492.1	30438200	30439199	85	1.38292	55	0.933784	1.47165	0.000253897	0.00040906	0.679508	1	1
CM008492.1	30442200	30443399	98	1.59443	69	1.17147	1.35529	0.00146889	0.00212746	0.737849	1	1
CM008492.1	30491600	30492399	95	1.54562	69	1.17147	1.31422	0.00397073	0.00542196	0.760907	1	1
CM008492.1	30505400	30506599	74	1.20396	48	0.814939	1.46676	0.000605958	0.000925975	0.681773	1	1
CM008492.1	30509000	30509799	69	1.12261	38	0.64516	1.72	8.44563e-06	1.66847e-05	0.581395	1	1
CM008492.1	30520800	30521399	54	0.878563	35	0.594226	1.46405	0.00258788	0.00361827	0.683038	1	1
CM008492.1	30527400	30528199	50	0.813484	28	0.475381	1.68526	0.000164185	0.000271291	0.59338	1	1
CM008492.1	30565000	30569599	1788	29.0902	1183	20.0849	1.44795	1.13415e-49	6.19779e-48	0.690631	1	1
CM008492.1	30571800	30574399	256	4.16504	137	2.32597	1.78463	6.45034e-18	4.57995e-17	0.560339	1	1
CM008492.1	30579800	30580999	85	1.38292	62	1.05263	1.30814	0.00651266	0.00862799	0.764446	1	1
CM008492.1	30587600	30588199	49	0.797214	28	0.475381	1.65222	0.000293156	0.000468058	0.605247	1	1
CM008492.1	30590600	30594799	410	6.67057	254	4.31239	1.54453	6.66698e-17	4.35803e-16	0.647445	1	1
CM008492.1	30599800	30600399	89	1.448	49	0.831917	1.72492	5.69779e-07	1.31591e-06	0.579739	1	1
CM008492.1	30618800	30622599	1446	23.526	1036	17.5891	1.33716	2.12883e-26	2.97151e-25	0.747851	1	1
CM008492.1	30631000	30634799	1247	20.2883	1002	17.0119	1.19236	6.72122e-10	2.1944e-09	0.83867	1	1
CM008492.1	30651200	30654599	1191	19.3772	975	16.5534	1.17037	5.28983e-08	1.38978e-07	0.854434	1	1
CM008492.1	30662600	30663399	52	0.846024	19	0.32258	2.53946	5.11891e-10	1.69323e-09	0.393785	1	1
CM008492.1	30664000	30664599	67	1.09007	29	0.492359	2.17212	2.57816e-09	7.90828e-09	0.460381	1	1
CM008492.1	30670200	30671599	101	1.64324	42	0.713072	2.27314	4.78792e-14	2.39173e-13	0.439919	1	1
CM008492.1	30686400	30687599	66	1.0738	30	0.509337	2.07113	2.05427e-08	5.68209e-08	0.482827	1	1
CM008492.1	30704400	30707799	1324	21.5411	915	15.5348	1.38617	6.59686e-30	1.19938e-28	0.721414	1	1
CM008492.1	30709200	30710399	87	1.41546	51	0.865873	1.62171	7.9309e-06	1.57229e-05	0.616631	1	1
CM008492.1	30715400	30716799	151	2.45672	96	1.62988	1.50164	8.82632e-07	1.98506e-06	0.665937	1	1
CM008492.1	30756600	30757399	171	2.78212	116	1.96944	1.40876	7.57781e-06	1.50496e-05	0.709843	1	1
CM008492.1	30776200	30776799	43	0.699596	28	0.475381	1.45395	0.006381	0.00846558	0.687781	1	1
CM008492.1	30836800	30837199	44	0.715866	20	0.339558	2.05347	3.1192e-06	6.52301e-06	0.486981	1	1
CM008492.1	30924200	30924599	38	0.618248	21	0.356536	1.69878	0.0006209	0.000947521	0.588658	1	1
CM008492.1	30936200	30936799	53	0.862293	25	0.424447	1.99029	1.17013e-06	2.5904e-06	0.50244	1	1
CM008492.1	30942000	30944199	222	3.61187	140	2.37691	1.51559	2.08854e-09	6.46489e-09	0.65981	1	1
CM008492.1	30993600	30994199	71	1.15515	35	0.594226	1.91657	1.41955e-07	3.52719e-07	0.521765	1	1
CM008492.1	31059200	31060599	118	1.91982	81	1.37521	1.39068	0.000233525	0.000377881	0.719071	1	1
CM008492.1	31081200	31082799	124	2.01744	52	0.882851	2.26011	1.64106e-16	1.03628e-15	0.442457	1	1
CM008492.1	31090000	31090799	118	1.91982	74	1.25636	1.52048	6.23974e-06	1.25363e-05	0.657687	1	1
CM008492.1	31114000	31115199	120	1.95236	63	1.06961	1.81176	6.77953e-10	2.21245e-09	0.55195	1	1
CM008492.1	31150200	31151199	97	1.57816	52	0.882851	1.77193	6.02738e-08	1.5731e-07	0.564358	1	1
CM008492.1	31162800	31163999	83	1.35038	50	0.848895	1.57835	3.08682e-05	5.62574e-05	0.633572	1	1
CM008492.1	31233400	31234799	228	3.70949	148	2.51273	1.4728	1.26517e-08	3.59104e-08	0.678978	1	1
CM008492.1	31388000	31388999	177	2.87973	99	1.68081	1.70575	1.67842e-11	6.51691e-11	0.586253	1	1
CM008492.1	31435600	31438399	1151	18.7264	808	13.7181	1.36458	4.19386e-24	4.94918e-23	0.732826	1	1
CM008492.1	31439800	31440999	302	4.91344	210	3.56536	1.37612	4.86589e-08	1.28477e-07	0.726682	1	1
CM008492.1	31459000	31459999	56	0.911102	25	0.424447	2.10086	1.13382e-07	2.8539e-07	0.475996	1	1
CM008492.1	31549600	31550999	150	2.44045	76	1.29032	1.87924	5.43499e-13	2.44903e-12	0.532131	1	1
CM008492.1	31710200	31711599	106	1.72459	76	1.29032	1.33164	0.00176304	0.00252432	0.750951	1	1
CM008492.1	31712600	31713399	65	1.05753	39	0.662138	1.58117	0.000163614	0.000270543	0.632442	1	1
CM008492.1	31798200	31798799	57	0.927372	25	0.424447	2.13772	5.03401e-08	1.32505e-07	0.467789	1	1
CM008492.1	31824000	31824599	91	1.48054	54	0.916806	1.60295	8.12427e-06	1.60839e-05	0.623849	1	1
CM008492.1	31961000	31961399	40	0.650787	21	0.356536	1.7859	0.000172978	0.000285296	0.559943	1	1
CM008492.1	32038000	32038999	80	1.30157	47	0.797961	1.61711	1.82325e-05	3.43952e-05	0.618388	1	1
CM008492.1	32153000	32153599	70	1.13888	42	0.713072	1.58229	9.89708e-05	0.000168676	0.631997	1	1
CM008492.1	32166200	32166999	61	0.992451	33	0.560271	1.74746	1.50112e-05	2.86263e-05	0.572258	1	1
CM008492.1	32325800	32326199	45	0.732136	18	0.305602	2.32006	8.19333e-08	2.10035e-07	0.431023	1	1
CM008492.1	32490800	32491799	130	2.11506	66	1.12054	1.87366	1.82785e-11	7.07557e-11	0.533714	1	1
CM008492.1	32499800	32500599	219	3.56306	149	2.52971	1.40549	6.37841e-07	1.46299e-06	0.711498	1	1
CM008492.1	32536600	32537599	199	3.23767	121	2.05433	1.57096	8.8709e-10	2.86331e-09	0.636553	1	1
CM008492.1	32578800	32579599	60	0.976181	40	0.679116	1.42574	0.00304346	0.0042168	0.701389	1	1
CM008492.1	32596400	32597599	133	2.16387	102	1.73175	1.2467	0.00558046	0.00745484	0.802116	1	1
CM008492.1	32667400	32668599	123	2.00117	59	1.0017	1.98046	1.79941e-12	7.72493e-12	0.504934	1	1
CM008492.1	32696200	32696799	82	1.33411	44	0.747027	1.76751	5.52499e-07	1.27797e-06	0.565769	1	1
CM008492.1	32710800	32711399	53	0.862293	22	0.373514	2.24989	2.43949e-08	6.6701e-08	0.444466	1	1
CM008492.1	32873200	32874399	228	3.70949	143	2.42784	1.52394	8.36453e-10	2.70644e-09	0.656193	1	1
CM008492.1	32926600	32929999	253	4.11623	126	2.13922	1.91657	1.93008e-21	1.85622e-20	0.521765	1	1
CM008492.1	32930600	32932199	136	2.21268	77	1.3073	1.68314	5.7728e-09	1.70339e-08	0.594126	1	1
CM008492.1	32932600	32934799	137	2.22895	89	1.51103	1.46937	7.28812e-06	1.4508e-05	0.680563	1	1
CM008492.1	32935800	32941599	550	8.94833	230	3.90492	2.28578	4.69582e-66	5.11036e-64	0.437487	1	1
CM008492.1	32942200	32945999	260	4.23012	116	1.96944	2.13772	2.24059e-28	3.62101e-27	0.467789	1	1
CM008492.1	32947600	32956599	2638	42.9194	1784	30.2886	1.41676	1.26507e-64	1.29914e-62	0.705836	1	1
CM008492.1	32965600	32966999	106	1.72459	77	1.3073	1.31457	0.0025965	0.00362854	0.760704	1	1
CM008492.1	32983600	32985199	437	7.10985	236	4.00678	1.77101	2.38183e-28	3.83954e-27	0.56465	1	1
CM008492.1	33020000	33022799	361	5.87336	219	3.71816	1.57682	2.51428e-16	1.55925e-15	0.634189	1	1
CM008492.1	33117200	33127599	1921	31.2541	1032	17.5212	1.78299	6.49039e-119	3.49686e-116	0.560856	1	1
CM008492.1	33148400	33150199	201	3.27021	117	1.98641	1.64046	2.38061e-11	9.09768e-11	0.609587	1	1
CM008492.1	33150600	33152399	141	2.29403	79	1.34125	1.70096	1.67987e-09	5.25367e-09	0.587904	1	1
CM008492.1	33157800	33160199	150	2.44045	68	1.1545	2.09712	1.04881e-16	6.74401e-16	0.476845	1	1
CM008492.1	33161400	33162999	187	3.04243	90	1.52801	1.97976	8.99698e-18	6.3204e-17	0.505113	1	1
CM008492.1	33200800	33202199	86	1.39919	54	0.916806	1.51583	9.16796e-05	0.000156965	0.659703	1	1
CM008492.1	33224400	33225399	68	1.10634	45	0.764005	1.43743	0.00152419	0.00220116	0.695686	1	1
CM008492.1	33236800	33237599	64	1.04126	29	0.492359	2.07629	2.89507e-08	7.85511e-08	0.481629	1	1
CM008492.1	33268200	33268799	88	1.43173	55	0.933784	1.52299	6.66185e-05	0.000116174	0.656603	1	1
CM008492.1	33300200	33301599	95	1.54562	43	0.73005	2.09081	2.35545e-11	9.00782e-11	0.478284	1	1
CM008492.1	33331800	33334399	512	8.33008	361	6.12902	1.35801	1.60405e-11	6.23859e-11	0.73637	1	1
CM008492.1	33342800	33343399	44	0.715866	26	0.441425	1.59714	0.00103904	0.00153767	0.626118	1	1
CM008492.1	33440400	33444799	1064	17.3109	773	13.1239	1.31857	2.45111e-18	1.80347e-17	0.758396	1	1
CM008492.1	33488800	33489999	81	1.31784	47	0.797961	1.63707	1.07294e-05	2.08773e-05	0.610847	1	1
CM008492.1	33528000	33528999	239	3.88845	111	1.88455	2.05347	4.86645e-24	5.71821e-23	0.486981	1	1
CM008492.1	33550200	33550799	48	0.780945	32	0.543293	1.42291	0.00667781	0.00883661	0.702785	1	1
CM008492.1	33552200	33553599	132	2.1476	88	1.49405	1.43205	3.25168e-05	5.91803e-05	0.698302	1	1
CM008492.1	33581600	33582199	61	0.992451	33	0.560271	1.74746	1.50112e-05	2.86263e-05	0.572258	1	1
CM008492.1	33597600	33602199	1248	20.3046	1029	17.4703	1.16204	9.91508e-08	2.51463e-07	0.860557	1	1
CM008492.1	33631000	33632199	192	3.12378	106	1.79966	1.7285	8.78079e-13	3.88359e-12	0.578537	1	1
CM008492.1	33633400	33634999	170	2.76585	124	2.10526	1.31094	0.000272518	0.000436378	0.762814	1	1
CM008492.1	33638400	33639799	117	1.90355	75	1.27334	1.48787	1.71364e-05	3.24403e-05	0.672104	1	1
CM008492.1	33644800	33645599	49	0.797214	20	0.339558	2.28163	4.51357e-08	1.19592e-07	0.438282	1	1
CM008492.1	33674200	33676799	423	6.88208	269	4.56705	1.50486	1.09835e-15	6.41503e-15	0.664512	1	1
CM008492.1	33741200	33741999	162	2.63569	96	1.62988	1.61032	5.26275e-09	1.56065e-08	0.620996	1	1
CM008492.1	33749200	33749999	48	0.780945	32	0.543293	1.42291	0.00667781	0.00883661	0.702785	1	1
CM008492.1	33821400	33821999	61	0.992451	33	0.560271	1.74746	1.50112e-05	2.86263e-05	0.572258	1	1
CM008492.1	33827800	33828599	50	0.813484	31	0.526315	1.52727	0.0014714	0.00213003	0.654764	1	1
CM008492.1	33851600	33852599	90	1.46427	56	0.950762	1.5299	4.83545e-05	8.60178e-05	0.653639	1	1
CM008492.1	33857200	33858399	121	1.96863	60	1.01867	1.91657	2.04609e-11	7.87614e-11	0.521765	1	1
CM008492.1	33915600	33916599	175	2.84719	116	1.96944	1.44152	1.6739e-06	3.62935e-06	0.69371	1	1
CM008492.1	34078800	34079999	123	2.00117	70	1.18845	1.67363	3.63017e-08	9.72903e-08	0.597505	1	1
CM008492.1	34088200	34089199	72	1.17142	49	0.831917	1.3991	0.00231624	0.00326079	0.714746	1	1
CM008492.1	34091800	34092199	42	0.683327	12	0.203735	3.16972	1.33336e-11	5.23881e-11	0.315486	1	1
CM008492.1	34098800	34101599	896	14.5776	583	9.89811	1.47189	5.1232e-28	8.04671e-27	0.679399	1	1
CM008492.1	34111800	34114799	696	11.3237	376	6.38369	1.77169	8.08685e-44	3.32988e-42	0.564434	1	1
CM008492.1	34192800	34200399	1474	23.9815	1156	19.6264	1.22167	4.2108e-14	2.11302e-13	0.818552	1	1
CM008492.1	34203200	34203799	45	0.732136	29	0.492359	1.46937	0.00460508	0.00621653	0.680563	1	1
CM008492.1	34221400	34222199	127	2.06625	59	1.0017	2.04434	9.81329e-14	4.75024e-13	0.489155	1	1
CM008492.1	34237200	34237799	47	0.764675	28	0.475381	1.58613	0.000883963	0.00132043	0.630466	1	1
CM008492.1	34401200	34401799	134	2.18014	98	1.66383	1.30675	0.00112692	0.00165866	0.765255	1	1
CM008492.1	34523400	34526999	757	12.3161	596	10.1188	1.21672	7.17934e-08	1.85261e-07	0.821883	1	1
CM008492.1	34802800	34804399	200	3.25394	123	2.08828	1.55335	1.90076e-09	5.90871e-09	0.64377	1	1
CM008492.1	34896400	34896999	53	0.862293	31	0.526315	1.61711	0.000310497	0.000493859	0.618388	1	1
CM008492.1	34952600	34953199	103	1.67578	59	1.0017	1.66103	5.21692e-07	1.20969e-06	0.602036	1	1
CM008492.1	35053600	35057399	849	13.813	656	11.1375	1.23979	6.0205e-10	1.97727e-09	0.806587	1	1
CM008492.1	35085200	35085999	110	1.78967	81	1.37521	1.29719	0.00332688	0.00458622	0.770896	1	1
CM008492.1	35150400	35150999	50	0.813484	20	0.339558	2.32727	1.82401e-08	5.07447e-08	0.429689	1	1
CM008492.1	35481000	35481999	95	1.54562	69	1.17147	1.31422	0.00397073	0.00542196	0.760907	1	1
CM008492.1	35774200	35774799	62	1.00872	41	0.696094	1.43743	0.00224053	0.00316457	0.695686	1	1
CM008492.1	35836400	35837399	115	1.87101	74	1.25636	1.48215	2.32475e-05	4.32375e-05	0.674696	1	1
CM008492.1	35852000	35852799	85	1.38292	41	0.696094	1.9622	4.1207e-09	1.23524e-08	0.509631	1	1
CM008492.1	35899600	35900399	95	1.54562	48	0.814939	1.87746	5.45081e-09	1.61323e-08	0.532635	1	1
CM008492.1	35912000	35912399	45	0.732136	25	0.424447	1.69543	0.000266386	0.000427579	0.589821	1	1
CM008492.1	35934600	35934999	40	0.650787	16	0.271646	2.31116	3.69827e-07	8.73634e-07	0.432683	1	1
CM008492.1	35947800	35948399	42	0.683327	14	0.237691	2.74709	1.3374e-09	4.2347e-09	0.364022	1	1
CM008492.1	36043800	36044199	40	0.650787	25	0.424447	1.51114	0.00416651	0.00566347	0.661751	1	1
CM008492.1	36046200	36048199	290	4.71821	189	3.20882	1.46769	2.62402e-10	8.96339e-10	0.681342	1	1
CM008492.1	36071800	36072399	97	1.57816	57	0.96774	1.61917	2.96777e-06	6.22931e-06	0.617599	1	1
CM008492.1	36122600	36123399	96	1.56189	63	1.06961	1.4524	0.000183344	0.000301509	0.688514	1	1
CM008492.1	36166800	36167999	111	1.80593	69	1.17147	1.53326	7.71354e-06	1.5306e-05	0.652206	1	1
CM008492.1	36172200	36172999	88	1.43173	56	0.950762	1.49627	0.000120153	0.000202283	0.668328	1	1
CM008492.1	36233600	36234399	59	0.959911	21	0.356536	2.61351	1.57505e-11	6.13392e-11	0.382628	1	1
CM008492.1	36245400	36245999	47	0.764675	18	0.305602	2.42093	1.24916e-08	3.54678e-08	0.413064	1	1
CM008492.1	36258000	36258599	68	1.10634	30	0.509337	2.13296	4.1938e-09	1.25627e-08	0.468832	1	1
CM008492.1	36278200	36279199	158	2.57061	95	1.6129	1.58716	1.95059e-08	5.40618e-08	0.630056	1	1
CM008492.1	36282200	36283199	193	3.14005	110	1.86757	1.67484	1.06196e-11	4.21149e-11	0.597071	1	1
CM008492.1	36317000	36317799	90	1.46427	65	1.10356	1.32127	0.00418596	0.00568718	0.756846	1	1
CM008492.1	36320200	36321199	62	1.00872	28	0.475381	2.08179	4.07745e-08	1.08803e-07	0.480355	1	1
CM008492.1	36375800	36376799	90	1.46427	49	0.831917	1.74408	3.16042e-07	7.51979e-07	0.573368	1	1
CM008492.1	36390600	36391199	60	0.976181	38	0.64516	1.49886	0.000985583	0.00146311	0.667175	1	1
CM008492.1	36436600	36437199	50	0.813484	29	0.492359	1.62909	0.000361298	0.000570115	0.613841	1	1
CM008492.1	36443000	36443799	63	1.02499	42	0.713072	1.42629	0.00250578	0.00351225	0.701122	1	1
CM008492.1	36522000	36522999	88	1.43173	60	1.01867	1.39816	0.000974558	0.00144765	0.715228	1	1
CM008492.1	36584600	36587399	1349	21.9478	917	15.5687	1.40924	3.25332e-33	7.282e-32	0.7096	1	1
CM008492.1	36662200	36662599	40	0.650787	17	0.288624	2.18276	1.62816e-06	3.5385e-06	0.458135	1	1
CM008492.1	36767800	36768599	124	2.01744	67	1.13752	1.76156	1.90493e-09	5.92074e-09	0.56768	1	1
CM008492.1	36911400	36912999	619	10.0709	474	8.04752	1.25082	3.19956e-08	8.63654e-08	0.799478	1	1
CM008492.1	36928200	36928999	112	1.8222	69	1.17147	1.54695	4.84649e-06	9.87248e-06	0.646434	1	1
CM008492.1	36940600	36941599	62	1.00872	43	0.73005	1.37209	0.00610333	0.00811599	0.728814	1	1
CM008492.1	37078600	37079599	75	1.22023	29	0.492359	2.42766	2.2131e-12	9.42316e-12	0.41192	1	1
CM008492.1	37140800	37144399	1068	17.376	835	14.1765	1.22537	5.45887e-11	2.00844e-10	0.816081	1	1
CM008492.1	37190800	37191599	104	1.69205	75	1.27334	1.32395	0.00227425	0.00320771	0.755317	1	1
CM008492.1	37237000	37238399	91	1.48054	65	1.10356	1.33579	0.00301071	0.00417376	0.748619	1	1
CM008492.1	37239400	37243199	1713	27.87	1350	22.9202	1.21577	2.01171e-15	1.14728e-14	0.822525	1	1
CM008492.1	37253600	37254399	51	0.829754	26	0.441425	1.84559	1.42766e-05	2.73214e-05	0.541833	1	1
CM008492.1	37267400	37268199	97	1.57816	50	0.848895	1.84141	9.96186e-09	2.86337e-08	0.543061	1	1
CM008492.1	37289400	37289999	52	0.846024	29	0.492359	1.69297	0.000114796	0.000193915	0.590677	1	1
CM008492.1	37294600	37303599	2867	46.6452	2221	37.7079	1.23689	1.67133e-28	2.72811e-27	0.808481	1	1
CM008492.1	37312400	37313399	59	0.959911	38	0.64516	1.47429	0.00155517	0.00224346	0.678294	1	1
CM008492.1	37313800	37315399	114	1.85474	54	0.916806	2.00369	5.01342e-12	2.05067e-11	0.499079	1	1
CM008492.1	37317600	37318399	80	1.30157	45	0.764005	1.68742	4.09908e-06	8.43691e-06	0.592622	1	1
CM008492.1	37321400	37322199	47	0.764675	22	0.373514	1.9999	3.37761e-06	7.02585e-06	0.500025	1	1
CM008492.1	37323400	37324999	188	3.0587	131	2.2241	1.37209	1.33114e-05	2.56018e-05	0.728814	1	1
CM008492.1	37326400	37327199	77	1.25277	43	0.73005	1.69878	4.66009e-06	9.52117e-06	0.588658	1	1
CM008492.1	37341400	37342199	56	0.911102	25	0.424447	2.10086	1.13382e-07	2.8539e-07	0.475996	1	1
CM008492.1	37362000	37363599	289	4.70194	168	2.85229	1.6444	1.53289e-15	8.83596e-15	0.608126	1	1
CM008492.1	37366000	37366599	62	1.00872	38	0.64516	1.548	0.000378495	0.000595048	0.645995	1	1
CM008492.1	37380200	37383199	668	10.8681	384	6.51951	1.66518	1.5288e-34	3.70017e-33	0.600537	1	1
CM008492.1	37486200	37491199	1647	26.7962	1344	22.8183	1.17417	9.54602e-11	3.42604e-10	0.851667	1	1
CM008492.1	37513800	37514399	46	0.748405	25	0.424447	1.73229	0.000144512	0.000240607	0.577272	1	1
CM008492.1	37517800	37518199	53	0.862293	32	0.543293	1.5681	0.000633649	0.00096513	0.637713	1	1
CM008492.1	37557400	37560399	616	10.0221	358	6.07809	1.64697	7.56298e-31	1.46596e-29	0.607175	1	1
CM008492.1	37570800	37572199	161	2.61942	85	1.44312	1.80514	1.94768e-12	8.3406e-12	0.553973	1	1
CM008492.1	37582800	37590799	1867	30.3755	1075	18.2512	1.66364	5.51842e-92	1.40263e-89	0.601091	1	1
CM008492.1	37653800	37654799	233	3.79084	131	2.2241	1.69878	2.64345e-14	1.35386e-13	0.588658	1	1
CM008492.1	37680800	37681599	73	1.18769	30	0.509337	2.28752	6.20372e-11	2.26837e-10	0.437154	1	1
CM008492.1	37717600	37718399	50	0.813484	19	0.32258	2.44363	3.66714e-09	1.10589e-08	0.409227	1	1
CM008492.1	37721000	37721599	73	1.18769	28	0.475381	2.44528	2.89781e-12	1.21813e-11	0.408951	1	1
CM008492.1	37725000	37725999	94	1.52935	61	1.03565	1.46834	0.0001454	0.000241973	0.68104	1	1
CM008492.1	37749400	37751199	199	3.23767	57	0.96774	3.30443	1.98928e-46	9.34266e-45	0.302624	1	1
CM008492.1	37762800	37763999	87	1.41546	58	0.984718	1.42931	0.000540569	0.000831033	0.699639	1	1
CM008492.1	37812200	37813199	113	1.83847	62	1.05263	1.73404	1.9578e-08	5.42447e-08	0.576687	1	1
CM008492.1	37825200	37825999	77	1.25277	49	0.831917	1.49493	0.000285006	0.000455645	0.668929	1	1
CM008492.1	37887400	37888199	89	1.448	51	0.865873	1.65857	2.72246e-06	5.74056e-06	0.602928	1	1
CM008492.1	37957800	37958399	43	0.699596	19	0.32258	2.10823	1.95394e-06	4.19603e-06	0.474332	1	1
CM008492.1	37965600	37966799	227	3.69322	165	2.80135	1.3162	2.81485e-05	5.17427e-05	0.759763	1	1
CM008492.1	37997000	37998399	77	1.25277	54	0.916806	1.35902	0.00362514	0.00497431	0.735822	1	1
CM008492.1	37999200	38001599	652	10.6078	423	7.18165	1.47585	3.27562e-21	3.08892e-20	0.677575	1	1
CM008492.1	38029600	38030199	72	1.17142	39	0.662138	1.74887	3.25397e-06	6.78879e-06	0.571797	1	1
CM008492.1	38162400	38162799	57	0.927372	34	0.577248	1.58802	0.000319498	0.000507479	0.629716	1	1
CM008492.1	38167000	38167799	173	2.81466	87	1.47708	1.89479	5.95465e-15	3.25091e-14	0.527762	1	1
CM008492.1	38214800	38218999	1196	19.4585	915	15.5348	1.25226	2.59941e-14	1.33193e-13	0.798557	1	1
CM008492.1	38273200	38276399	1192	19.3935	972	16.5025	1.17496	2.559e-08	6.98462e-08	0.851093	1	1
CM008492.1	38280400	38280799	41	0.667057	20	0.339558	1.91657	3.0866e-05	5.62708e-05	0.521765	1	1
CM008492.1	38291600	38295599	1606	26.1291	1283	21.7826	1.19935	6.52272e-13	2.91778e-12	0.833785	1	1
CM008492.1	38302200	38304999	726	11.8118	597	10.1358	1.16501	2.60342e-05	4.80895e-05	0.858364	1	1
CM008492.1	38313000	38314199	194	3.15632	130	2.20713	1.42646	9.98629e-07	2.23127e-06	0.701038	1	1
CM008492.1	38328800	38332399	770	12.5277	469	7.96263	1.572	5.07365e-32	1.05508e-30	0.636134	1	1
CM008492.1	38351000	38356199	472	7.67929	130	2.20713	3.46007	2.25806e-112	1.03446e-109	0.289011	1	1
CM008492.1	38383600	38384799	278	4.52297	137	2.32597	1.9374	5.63425e-24	6.58199e-23	0.516154	1	1
CM008492.1	38408400	38409599	162	2.63569	52	0.882851	2.94718	1.07237e-32	2.32284e-31	0.339307	1	1
CM008492.1	38433200	38433799	67	1.09007	21	0.356536	2.96198	2.64397e-15	1.48921e-14	0.337613	1	1
CM008492.1	38435000	38435599	45	0.732136	25	0.424447	1.69543	0.000266386	0.000427579	0.589821	1	1
CM008492.1	38458000	38459999	578	9.40388	344	5.8404	1.60825	9.6224e-27	1.38092e-25	0.621792	1	1
CM008492.1	38461400	38463399	259	4.21385	65	1.10356	3.77507	1.81155e-70	2.29842e-68	0.264896	1	1
CM008492.1	38486600	38487799	228	3.70949	167	2.83531	1.30624	4.23556e-05	7.60064e-05	0.765559	1	1
CM008492.1	38506200	38509399	450	7.32136	304	5.16128	1.41701	9.47386e-13	4.17829e-12	0.705713	1	1
CM008492.1	38511000	38512399	119	1.93609	72	1.22241	1.57526	1.14118e-06	2.53142e-06	0.634814	1	1
CM008492.1	38515400	38520799	1774	28.8624	1382	23.4635	1.2299	1.47892e-17	1.02136e-16	0.813071	1	1
CM008492.1	39118200	39119599	303	4.92971	235	3.98981	1.2344	0.000161048	0.000266781	0.810109	1	1
CM008492.1	41690400	41690799	43	0.699596	13	0.220713	3.01176	4.63083e-11	1.71538e-10	0.332032	1	1
CM008492.1	41698000	41700799	742	12.0721	519	8.81153	1.36924	1.48198e-16	9.38656e-16	0.73033	1	1
CM008492.1	41727800	41733599	1583	25.7549	1206	20.4753	1.2576	6.32417e-19	4.92656e-18	0.795164	1	1
CM008492.1	41751400	41755199	1687	27.447	1334	22.6485	1.21168	8.96608e-15	4.81375e-14	0.825303	1	1
CM008492.1	41762800	41763999	82	1.33411	51	0.865873	1.52957	9.49946e-05	0.000162319	0.653778	1	1
CM008492.1	41773000	41775199	726	11.8118	544	9.23598	1.2783	8.12451e-11	2.93749e-10	0.782288	1	1
CM008492.1	41802200	41807999	2000	32.5394	1463	24.8387	1.30979	2.83139e-31	5.64845e-30	0.763482	1	1
CM008492.1	41860000	41862599	380	6.18248	236	4.00678	1.54054	1.16074e-15	6.76704e-15	0.649125	1	1
CM008492.1	41867000	41868599	215	3.49798	118	2.00339	1.73941	2.54586e-14	1.30545e-13	0.574908	1	1
CM008492.1	41873800	41874399	49	0.797214	30	0.509337	1.54562	0.00125324	0.00183161	0.646988	1	1
CM008492.1	41901000	41903799	251	4.08369	168	2.85229	1.42892	3.14585e-08	8.49742e-08	0.699827	1	1
CM008492.1	41904600	41905399	42	0.683327	66	1.12054	0.615019	1	1	1.62596	7.14621e-05	0.00988659
CM008492.1	41927800	41929199	178	2.896	114	1.93548	1.49159	1.76696e-07	4.34673e-07	0.670424	1	1
CM008492.1	41934600	41936599	397	6.45906	239	4.05772	1.58916	2.96772e-18	2.16877e-17	0.629264	1	1
CM008492.1	41950000	41950599	42	0.683327	16	0.271646	2.4239	5.55129e-08	1.45622e-07	0.412558	1	1
CM008492.1	41968400	41969199	74	1.20396	48	0.814939	1.46676	0.000605958	0.000925975	0.681773	1	1
CM008492.1	41986600	41987599	76	1.2365	43	0.73005	1.677	8.22838e-06	1.62694e-05	0.596303	1	1
CM008492.1	42002800	42003599	127	2.06625	36	0.611204	3.31515	6.65176e-31	1.29294e-29	0.301645	1	1
CM008492.1	42009200	42011999	754	12.2673	605	10.2716	1.1939	9.6525e-07	2.16156e-06	0.837588	1	1
CM008492.1	42017600	42019799	168	2.73331	105	1.78268	1.52783	8.58139e-08	2.19483e-07	0.654522	1	1
CM008492.1	42024200	42024999	55	0.894833	34	0.577248	1.53326	0.000880056	0.00131621	0.652206	1	1
CM008492.1	42045400	42047599	624	10.1523	456	7.74192	1.31057	3.84702e-11	1.43964e-10	0.763029	1	1
CM008492.1	42057200	42058599	115	1.87101	64	1.08659	1.71017	3.08607e-08	8.34832e-08	0.584736	1	1
CM008492.1	42082200	42083999	179	2.91227	128	2.17317	1.33714	7.61043e-05	0.000131881	0.747863	1	1
CM008492.1	42104400	42105199	58	0.943642	34	0.577248	1.6154	0.000187941	0.000308316	0.619043	1	1
CM008492.1	42105800	42106799	60	0.976181	25	0.424447	2.24829	3.99377e-09	1.19966e-08	0.444783	1	1
CM008492.1	42119200	42122399	1204	19.5887	917	15.5687	1.25788	7.00554e-15	3.79808e-14	0.794988	1	1
CM008492.1	42139200	42143199	1401	22.7938	923	15.6706	1.45402	3.3393e-40	1.14924e-38	0.687747	1	1
CM008492.1	42235200	42240599	2041	33.2064	1378	23.3955	1.41901	6.22212e-51	3.58186e-49	0.704715	1	1
CM008492.1	42277400	42278199	77	1.25277	54	0.916806	1.35902	0.00362514	0.00497431	0.735822	1	1
CM008492.1	42293200	42295399	461	7.50032	297	5.04244	1.48567	4.8697e-16	2.93957e-15	0.673099	1	1
CM008492.1	42304200	42306399	303	4.92971	177	3.00509	1.63662	6.09838e-16	3.64716e-15	0.611014	1	1
CM008492.1	42314400	42315599	70	1.13888	36	0.611204	1.83887	7.59214e-07	1.72562e-06	0.543811	1	1
CM008492.1	42317400	42324399	992	16.1395	550	9.33784	1.727	1.13595e-56	8.40492e-55	0.579038	1	1
CM008492.1	42328600	42329599	60	0.976181	30	0.509337	1.88566	1.70025e-06	3.68309e-06	0.530318	1	1
CM008492.1	42354800	42355599	103	1.67578	52	0.882851	1.88041	1.32178e-09	4.19027e-09	0.531799	1	1
CM008492.1	42364000	42370199	2278	37.0623	1669	28.3361	1.30774	5.83109e-35	1.43954e-33	0.764675	1	1
CM008492.1	42372000	42373599	106	1.72459	74	1.25636	1.36715	0.000770435	0.00116118	0.731446	1	1
CM008492.1	42374600	42376799	137	2.22895	80	1.35823	1.63264	2.99404e-08	8.11227e-08	0.612507	1	1
CM008492.1	42409000	42409999	100	1.62697	59	1.0017	1.61311	2.54097e-06	5.37215e-06	0.619919	1	1
CM008492.1	42416200	42416999	89	1.448	59	1.0017	1.43743	0.00040197	0.000629652	0.695686	1	1
CM008492.1	42455400	42456399	72	1.17142	47	0.797961	1.45739	0.000825638	0.00123964	0.686157	1	1
CM008492.1	42480400	42481199	150	2.44045	104	1.7657	1.37811	6.6974e-05	0.000116756	0.725633	1	1
CM008492.1	42484200	42487399	700	11.3888	522	8.86246	1.28443	7.97434e-11	2.88715e-10	0.778554	1	1
CM008492.1	42492600	42494799	122	1.9849	77	1.3073	1.51114	5.9782e-06	1.20297e-05	0.661751	1	1
CM008492.1	42597600	42598599	151	2.45672	97	1.64686	1.48632	1.53033e-06	3.34174e-06	0.672802	1	1
CM008492.1	42612800	42615399	858	13.9594	589	9.99998	1.3952	8.40754e-21	7.68492e-20	0.716743	1	1
CM008492.1	42632000	42632599	59	0.959911	30	0.509337	1.85475	3.36525e-06	7.0049e-06	0.539157	1	1
CM008492.1	42654200	42654399	30	0.48809	11	0.186757	2.47557	1.39881e-06	3.065e-06	0.403947	1	1
CM008492.1	42658600	42659399	75	1.22023	34	0.577248	2.08085	2.39318e-09	7.36273e-09	0.480573	1	1
CM008492.1	42669200	42670399	113	1.83847	44	0.747027	2.42766	2.171e-17	1.47666e-16	0.41192	1	1
CM008492.1	42676000	42677599	126	2.04998	63	1.06961	1.9016	1.39737e-11	5.47538e-11	0.525873	1	1
CM008492.1	42684600	42686599	221	3.5956	137	2.32597	1.54159	5.77475e-10	1.89953e-09	0.648681	1	1
CM008492.1	42698200	42698599	42	0.683327	12	0.203735	3.16972	1.33336e-11	5.23881e-11	0.315486	1	1
CM008492.1	42720000	42720599	77	1.25277	37	0.628182	1.96701	1.68834e-08	4.71278e-08	0.508386	1	1
CM008492.1	42724000	42724399	41	0.667057	24	0.40747	1.60992	0.00121602	0.00178128	0.621149	1	1
CM008492.1	42730800	42733399	466	7.58167	329	5.58573	1.35612	1.40684e-10	4.95407e-10	0.737398	1	1
CM008492.1	42762000	42772399	2322	37.7782	1558	26.4516	1.4279	1.6197e-59	1.33244e-57	0.700328	1	1
CM008492.1	42774200	42774999	73	1.18769	42	0.713072	1.64914	2.0284e-05	3.80466e-05	0.606375	1	1
CM008492.1	42775400	42779599	810	13.1784	480	8.14939	1.61574	3.28841e-37	9.41905e-36	0.618912	1	1
CM008492.1	42781400	42782599	73	1.18769	46	0.780983	1.50879	0.000298582	0.000476155	0.662782	1	1
CM008492.1	42788200	42791799	1364	22.1918	952	16.163	1.37257	4.01912e-29	6.88043e-28	0.72856	1	1
CM008492.1	42798200	42803399	1238	20.1419	957	16.2478	1.23937	1.26081e-13	6.03851e-13	0.806862	1	1
CM008492.1	42807200	42812599	1662	27.0402	1178	20	1.35168	4.77225e-32	9.95381e-31	0.739821	1	1
CM008492.1	42818800	42822399	1256	20.4347	849	14.4142	1.41714	5.66895e-32	1.17536e-30	0.705649	1	1
CM008492.1	42822800	42824399	79	1.2853	41	0.696094	1.82531	2.43969e-07	5.89279e-07	0.547853	1	1
CM008492.1	42825800	42828999	878	14.2848	672	11.4091	1.25161	5.83502e-11	2.13871e-10	0.798971	1	1
CM008492.1	42832800	42834399	71	1.15515	35	0.594226	1.91657	1.41955e-07	3.52719e-07	0.521765	1	1
CM008492.1	42844200	42848199	1036	16.8554	715	12.1392	1.38791	5.12343e-24	6.01002e-23	0.720508	1	1
CM008492.1	42850200	42854799	1558	25.3482	1226	20.8149	1.21758	2.21488e-14	1.14417e-13	0.821303	1	1
CM008492.1	42858600	42864599	1674	27.2354	1263	21.4431	1.26988	2.13735e-21	2.05015e-20	0.787476	1	1
CM008492.1	42865200	42872999	2265	36.8508	1680	28.5229	1.29178	5.83608e-32	1.20903e-30	0.774128	1	1
CM008492.1	42878800	42880599	187	3.04243	81	1.37521	2.19705	2.45625e-22	2.54321e-21	0.455157	1	1
CM008492.1	42881600	42883999	162	2.63569	87	1.47708	1.77501	5.9431e-12	2.41506e-11	0.563378	1	1
CM008492.1	42887600	42893799	2419	39.3564	1925	32.6825	1.20408	3.37896e-19	2.70013e-18	0.830512	1	1
CM008492.1	42903600	42912199	3508	57.074	2813	47.7588	1.19496	5.28064e-25	6.64584e-24	0.836846	1	1
CM008492.1	42920800	42925799	945	15.3749	773	13.1239	1.17124	9.51214e-07	2.13093e-06	0.853797	1	1
CM008492.1	42943000	42947799	1302	21.1831	948	16.095	1.31575	1.0737e-21	1.05611e-20	0.760023	1	1
CM008492.1	42948400	42952799	1277	20.7764	967	16.4176	1.26518	2.4054e-16	1.49518e-15	0.790404	1	1
CM008492.1	42953800	42955399	71	1.15515	34	0.577248	1.97133	4.86679e-08	1.28457e-07	0.507271	1	1
CM008492.1	42959000	42965399	1294	21.053	924	15.6876	1.3416	2.5623e-24	3.07067e-23	0.745378	1	1
CM008492.1	42972800	42977199	989	16.0907	757	12.8523	1.25159	4.12097e-12	1.70136e-11	0.798985	1	1
CM008492.1	43001600	43005999	1633	26.5684	1142	19.3888	1.36994	4.49095e-34	1.05751e-32	0.72996	1	1
CM008492.1	43009200	43015999	1843	29.985	1416	24.0407	1.24706	2.48068e-20	2.17995e-19	0.801888	1	1
CM008492.1	43020800	43030199	2054	33.4179	1637	27.7928	1.20225	2.33642e-16	1.45385e-15	0.831777	1	1
CM008492.1	43031800	43033399	96	1.56189	46	0.780983	1.97774	3.47239e-10	1.17126e-09	0.505628	1	1
CM008492.1	43034200	43035199	126	2.04998	90	1.52801	1.33739	0.000669004	0.00101619	0.747726	1	1
CM008492.1	43042600	43043399	66	1.0738	41	0.696094	1.52869	0.000370408	0.000583389	0.654153	1	1
CM008492.1	43046200	43052799	2283	37.1437	1679	28.5059	1.30281	3.78271e-34	8.94866e-33	0.76757	1	1
CM008492.1	43054600	43055999	71	1.15515	49	0.831917	1.37993	0.00339446	0.00467442	0.724673	1	1
CM008492.1	43064000	43065199	102	1.65951	54	0.916806	1.79461	1.61295e-08	4.52133e-08	0.557225	1	1
CM008492.1	43074400	43076399	472	7.67929	332	5.63666	1.36117	6.73077e-11	2.45363e-10	0.734663	1	1
CM008492.1	43081200	43081599	37	0.601978	23	0.390492	1.51729	0.00500935	0.00673648	0.659071	1	1
CM008492.1	43086800	43093399	1394	22.6799	735	12.4788	1.81632	5.22149e-92	1.33159e-89	0.550565	1	1
CM008492.1	43094000	43095199	86	1.39919	61	1.03565	1.34469	0.00313486	0.00433331	0.743665	1	1
CM008492.1	43097400	43098599	131	2.13133	80	1.35823	1.56165	5.84419e-07	1.34653e-06	0.640348	1	1
CM008492.1	43139200	43141399	791	12.8693	596	10.1188	1.27129	3.35593e-11	1.26235e-10	0.7866	1	1
CM008492.1	43147200	43148999	181	2.94481	54	0.916806	3.17106	3.38414e-40	1.16415e-38	0.315352	1	1
CM008492.1	43164400	43165399	72	1.17142	50	0.848895	1.37166	0.00371128	0.00508549	0.729041	1	1
CM008492.1	43175400	43179599	228	3.70949	78	1.32428	2.77782	6.89941e-41	2.45967e-39	0.359995	1	1
CM008492.1	43187200	43187799	79	1.2853	39	0.662138	1.91657	3.42128e-08	9.19288e-08	0.521765	1	1
CM008492.1	43192400	43193199	142	2.31029	97	1.64686	1.39832	5.25738e-05	9.30981e-05	0.715146	1	1
CM008492.1	43200600	43201199	63	1.02499	32	0.543293	1.85849	1.63891e-06	3.55852e-06	0.53807	1	1
CM008492.1	43327800	43330599	358	5.82455	215	3.65025	1.59271	8.4648e-17	5.48751e-16	0.627862	1	1
CM008492.1	43659800	43660399	109	1.7734	58	0.984718	1.78664	7.2975e-09	2.13084e-08	0.559711	1	1
CM008492.1	43673800	43675399	319	5.19003	207	3.51442	1.47429	2.36719e-11	9.04842e-11	0.678294	1	1
CM008492.1	43682800	43685799	201	3.27021	99	1.68081	1.93574	6.17665e-18	4.39541e-17	0.516599	1	1
CM008492.1	43688600	43689399	72	1.17142	40	0.679116	1.70622	7.49589e-06	1.48925e-05	0.586092	1	1
CM008492.1	43706400	43709599	729	11.8606	415	7.04583	1.68161	9.39728e-39	2.97086e-37	0.594669	1	1
CM008492.1	43754200	43755199	193	3.14005	88	1.49405	2.08885	1.2281e-20	1.10792e-19	0.478733	1	1
CM008492.1	43767000	43768799	111	1.80593	55	0.933784	1.91657	1.19087e-10	4.22189e-10	0.521765	1	1
CM008492.1	43779200	43779999	68	1.10634	47	0.797961	1.37754	0.00412434	0.00561408	0.725934	1	1
CM008492.1	43791800	43797799	1680	27.3331	1417	24.0577	1.13602	1.37713e-07	3.4292e-07	0.880265	1	1
CM008492.1	43840200	43846599	2238	36.4116	1857	31.528	1.15479	1.2995e-11	5.11232e-11	0.865957	1	1
CM008492.1	43851600	43856999	2263	36.8183	1730	29.3718	1.25336	1.63052e-25	2.13495e-24	0.797858	1	1
CM008492.1	43869200	43870799	59	0.959911	115	1.95246	0.495665	1	1	2.01749	2.9566e-12	1.35448e-09
CM008492.1	43917800	43919399	259	4.21385	195	3.31069	1.2712	7.98167e-05	0.000137874	0.786661	1	1
CM008492.1	43919800	43920399	44	0.715866	24	0.40747	1.72492	0.00020782	0.000338776	0.579739	1	1
CM008492.1	43921400	43926399	1588	25.8363	1170	19.8641	1.30036	4.44822e-24	5.24086e-23	0.76902	1	1
CM008492.1	43946400	43947999	315	5.12495	147	2.49575	2.04607	1.18168e-30	2.25817e-29	0.488742	1	1
CM008492.1	43961000	43961799	59	0.959911	33	0.560271	1.69109	4.96658e-05	8.82059e-05	0.591333	1	1
CM008492.1	43966200	43972999	2642	42.9845	1974	33.5144	1.28241	4.74983e-35	1.18022e-33	0.779785	1	1
CM008492.1	44001800	44009399	2333	37.9572	1847	31.3582	1.2103	1.70553e-19	1.39599e-18	0.826239	1	1
CM008492.1	44009800	44012399	217	3.53052	118	2.00339	1.75552	8.06641e-15	4.35011e-14	0.569633	1	1
CM008492.1	44019400	44031799	1531	24.9089	1041	17.674	1.40892	2.3356e-37	6.76078e-36	0.709764	1	1
CM008492.1	44039000	44041399	302	4.91344	242	4.10865	1.1949	0.00111252	0.00163899	0.83689	1	1
CM008492.1	44063200	44069599	1043	16.9693	764	12.9711	1.30778	4.1392e-17	2.75704e-16	0.764655	1	1
CM008492.1	44071400	44072799	75	1.22023	42	0.713072	1.69371	6.61468e-06	1.3255e-05	0.590418	1	1
CM008492.1	44083800	44087399	1129	18.3685	872	14.8047	1.24039	1.13666e-12	4.97602e-12	0.806196	1	1
CM008492.1	44087800	44090599	149	2.42418	115	1.95246	1.23916	0.00457092	0.0061785	0.806996	1	1
CM008492.1	44091000	44092199	165	2.6845	102	1.73175	1.54442	5.64729e-08	1.48029e-07	0.647491	1	1
CM008492.1	44100400	44101399	103	1.67578	57	0.96774	1.71831	1.11398e-07	2.80737e-07	0.581968	1	1
CM008492.1	44109800	44115399	1379	22.4359	1028	17.4533	1.28517	1.47965e-19	1.21697e-18	0.77811	1	1
CM008492.1	44116600	44120199	1002	16.3022	658	11.1715	1.45851	8.4486e-30	1.52697e-28	0.685629	1	1
CM008492.1	44128200	44130399	264	4.2952	137	2.32597	1.84019	4.968e-20	4.25958e-19	0.543423	1	1
CM008492.1	44145200	44146199	73	1.18769	29	0.492359	2.36377	1.4008e-11	5.48714e-11	0.423053	1	1
CM008492.1	44160800	44163799	470	7.64675	333	5.65364	1.35136	1.85296e-10	6.42913e-10	0.739998	1	1
CM008492.1	44166600	44167799	185	3.00989	81	1.37521	2.17367	1.21897e-21	1.19242e-20	0.460051	1	1
CM008492.1	44170600	44171399	98	1.59443	62	1.05263	1.50588	4.46621e-05	7.96949e-05	0.664064	1	1
CM008492.1	44185800	44186799	127	2.06625	71	1.20543	1.70362	8.5438e-09	2.473e-08	0.586985	1	1
CM008492.1	44194800	44196599	406	6.60549	236	4.00678	1.64566	5.01269e-21	4.66518e-20	0.607657	1	1
CM008492.1	44202600	44204199	237	3.85591	156	2.64855	1.45269	2.02627e-08	5.60758e-08	0.688379	1	1
CM008492.1	44207000	44207999	58	0.943642	31	0.526315	1.76684	1.65453e-05	3.1374e-05	0.565982	1	1
CM008492.1	44212400	44213199	51	0.829754	27	0.458403	1.77967	3.71842e-05	6.71603e-05	0.561901	1	1
CM008492.1	44218400	44220199	196	3.18886	94	1.59592	1.98718	1.11069e-18	8.45183e-18	0.503225	1	1
CM008492.1	44225200	44227399	179	2.91227	97	1.64686	1.76012	1.09299e-12	4.79448e-12	0.568144	1	1
CM008492.1	44259400	44260199	62	1.00872	36	0.611204	1.63168	9.39127e-05	0.000160594	0.612867	1	1
CM008492.1	44272000	44273799	82	1.33411	52	0.882851	1.50071	0.000173009	0.000285237	0.66635	1	1
CM008492.1	44279400	44283399	1053	17.132	739	12.5467	1.36491	2.95243e-22	3.04255e-21	0.732649	1	1
CM008492.1	44294000	44299999	1840	29.9362	1439	24.4312	1.22514	1.48951e-17	1.02831e-16	0.816232	1	1
CM008492.1	44309200	44312999	397	6.45906	178	3.02207	2.13071	1.07277e-41	4.01728e-40	0.469326	1	1
CM008492.1	44323600	44324799	69	1.12261	42	0.713072	1.56	0.000163539	0.000270599	0.641025	1	1
CM008492.1	44329000	44338199	2054	33.4179	1525	25.8913	1.29048	5.66236e-29	9.59478e-28	0.774903	1	1
CM008492.1	44338600	44358599	4365	71.0172	3097	52.5805	1.35051	3.73879e-80	6.59078e-78	0.740462	1	1
CM008492.1	44369600	44376599	2015	32.7834	1439	24.4312	1.3416	1.06375e-36	2.94228e-35	0.745378	1	1
CM008492.1	44383200	44389799	1877	30.5382	1372	23.2937	1.31075	1.2693e-29	2.26309e-28	0.762921	1	1
CM008492.1	44392000	44394399	325	5.28765	211	3.58234	1.47359	1.65751e-11	6.43913e-11	0.678614	1	1
CM008492.1	44397000	44409599	1733	28.1954	1105	18.7606	1.50241	3.18255e-57	2.4036e-55	0.665596	1	1
CM008492.1	44411800	44416399	2008	32.6695	1568	26.6213	1.22702	3.14051e-19	2.51589e-18	0.814982	1	1
CM008492.1	44430200	44432999	262	4.26266	107	1.81663	2.3336	3.17821e-34	7.54429e-33	0.428522	1	1
CM008492.1	44433400	44434599	323	5.25511	210	3.56536	1.47149	2.2125e-11	8.48342e-11	0.679583	1	1
CM008492.1	44438600	44440199	111	1.80593	54	0.916806	1.95142	4.25335e-11	1.5828e-10	0.512448	1	1
CM008492.1	44448000	44449999	719	11.6979	519	8.81153	1.32686	1.64915e-13	7.81335e-13	0.75366	1	1
CM008492.1	44457400	44459599	308	5.01106	192	3.25976	1.53425	7.02095e-13	3.12912e-12	0.651784	1	1
CM008492.1	44461400	44461999	97	1.57816	46	0.780983	1.99813	1.6852e-10	5.87372e-10	0.500468	1	1
CM008492.1	44469000	44470799	215	3.49798	147	2.49575	1.39858	1.0937e-06	2.43385e-06	0.715011	1	1
CM008492.1	44499400	44501399	108	1.75713	76	1.29032	1.35653	0.00090326	0.00134639	0.737172	1	1
CM008492.1	44504800	44505799	78	1.26904	51	0.865873	1.45586	0.000565759	0.000868162	0.68688	1	1
CM008492.1	44510800	44511799	120	1.95236	46	0.780983	2.46708	7.81871e-19	6.0355e-18	0.405338	1	1
CM008492.1	44516000	44517599	105	1.70832	54	0.916806	1.84688	2.41736e-09	7.43398e-09	0.541454	1	1
CM008492.1	44521000	44522599	112	1.8222	58	0.984718	1.83536	1.1182e-09	3.5743e-09	0.544852	1	1
CM008492.1	44577200	44577999	53	0.862293	30	0.509337	1.66927	0.000144043	0.000240081	0.599063	1	1
CM008492.1	44580200	44581399	171	2.78212	103	1.74872	1.58486	6.27243e-09	1.84289e-08	0.630971	1	1
CM008492.1	44595800	44596799	77	1.25277	49	0.831917	1.49493	0.000285006	0.000455645	0.668929	1	1
CM008492.1	44614600	44615199	51	0.829754	29	0.492359	1.66103	0.000205478	0.000335345	0.602036	1	1
CM008492.1	44621000	44622799	207	3.36782	112	1.90152	1.76392	1.98792e-14	1.03121e-13	0.566918	1	1
CM008492.1	44643200	44643799	46	0.748405	23	0.390492	1.87664	2.12727e-05	3.97661e-05	0.532866	1	1
CM008492.1	44649000	44649799	164	2.66823	127	2.15619	1.23529	0.00357851	0.00491152	0.809526	1	1
CM008492.1	44655800	44660799	529	8.60666	278	4.71986	1.8204	1.1287e-36	3.11517e-35	0.54933	1	1
CM008492.1	44687200	44694799	1813	29.4969	1183	20.0849	1.46818	8.6128e-54	5.62708e-52	0.681113	1	1
CM008492.1	44703400	44704199	109	1.7734	62	1.05263	1.6732	1.87117e-07	4.58759e-07	0.597658	1	1
CM008492.1	44704800	44706399	98	1.59443	69	1.17147	1.35529	0.00146889	0.00212746	0.737849	1	1
CM008492.1	44730000	44732599	206	3.35155	93	1.57894	2.11027	2.32363e-22	2.41275e-21	0.473873	1	1
CM008492.1	44732800	44735799	453	7.37017	297	5.04244	1.45994	1.15705e-14	6.14601e-14	0.68496	1	1
CM008492.1	44738400	44739599	248	4.03488	135	2.29202	1.75451	1.33201e-16	8.47281e-16	0.56996	1	1
CM008492.1	44754600	44755999	166	2.70077	79	1.34125	2.00042	2.01782e-16	1.26294e-15	0.499894	1	1
CM008492.1	44759000	44760399	262	4.26266	180	3.05602	1.39243	1.31872e-07	3.29571e-07	0.718171	1	1
CM008492.1	44768400	44769399	77	1.25277	40	0.679116	1.82308	3.48509e-07	8.26646e-07	0.548522	1	1
CM008492.1	44771800	44773199	104	1.69205	45	0.764005	2.18739	2.25974e-13	1.05655e-12	0.457165	1	1
CM008492.1	44781600	44786999	1270	20.6625	902	15.3141	1.34882	1.12684e-24	1.38713e-23	0.74139	1	1
CM008492.1	44795600	44796799	64	1.04126	34	0.577248	1.77967	5.63512e-06	1.13793e-05	0.561901	1	1
CM008492.1	44800200	44803199	171	2.78212	93	1.57894	1.75346	4.35204e-12	1.79038e-11	0.570301	1	1
CM008492.1	44814800	44819999	1697	27.6097	1348	22.8862	1.2062	2.91423e-14	1.48509e-13	0.829047	1	1
CM008492.1	44839800	44842999	697	11.34	441	7.48725	1.51331	4.39775e-25	5.56859e-24	0.660802	1	1
CM008492.1	44844200	44849599	1099	17.8804	772	13.1069	1.36367	5.07263e-23	5.50712e-22	0.733317	1	1
CM008492.1	44861200	44862399	72	1.17142	35	0.594226	1.94319	7.01293e-08	1.81426e-07	0.514617	1	1
CM008492.1	44874800	44881199	1350	21.9641	946	16.0611	1.3671	3.3198e-28	5.29134e-27	0.731475	1	1
CM008492.1	44881800	44883399	84	1.36665	39	0.662138	2.03636	9.192e-10	2.96252e-09	0.491073	1	1
CM008492.1	44892000	44893799	81	1.31784	42	0.713072	1.82743	1.70836e-07	4.20859e-07	0.547217	1	1
CM008492.1	44898000	44906999	2903	47.2309	2231	37.8777	1.2468	8.15485e-31	1.57549e-29	0.802052	1	1
CM008492.1	44908400	44909599	64	1.04126	33	0.560271	1.83202	2.22671e-06	4.75319e-06	0.545846	1	1
CM008492.1	44910000	44914799	480	7.80945	350	5.94226	1.31321	4.25583e-09	1.2738e-08	0.761495	1	1
CM008492.1	44936400	44939999	1270	20.6625	930	15.7894	1.30825	1.88816e-20	1.67621e-19	0.764379	1	1
CM008492.1	44945800	44951199	1715	27.9025	1207	20.4923	1.36127	2.12005e-34	5.07817e-33	0.734606	1	1
CM008492.1	44951600	44953199	75	1.22023	42	0.713072	1.69371	6.61468e-06	1.3255e-05	0.590418	1	1
CM008492.1	44957600	44958399	65	1.05753	34	0.577248	1.80705	2.9815e-06	6.25513e-06	0.553387	1	1
CM008492.1	45013600	45016199	563	9.15983	333	5.65364	1.61818	1.09263e-26	1.56161e-25	0.617977	1	1
CM008492.1	45027800	45033399	1487	24.193	1169	19.8472	1.21874	6.34072e-14	3.12567e-13	0.820517	1	1
CM008492.1	45044200	45047399	1102	17.9292	811	13.7691	1.30171	1.94825e-17	1.33142e-16	0.768219	1	1
CM008492.1	45056000	45064199	1536	24.9902	1028	17.4533	1.43138	1.27282e-40	4.46896e-39	0.698629	1	1
CM008492.1	45081600	45083399	232	3.77457	70	1.18845	3.1448	4.69269e-50	2.59782e-48	0.317985	1	1
CM008492.1	45095800	45099399	803	13.0646	571	9.69438	1.34696	3.25713e-16	1.9988e-15	0.742412	1	1
CM008492.1	45104600	45108399	998	16.2371	756	12.8353	1.26463	3.76786e-13	1.72098e-12	0.790743	1	1
CM008492.1	45118400	45126999	1984	32.2791	1366	23.1918	1.39151	1.12595e-44	4.83942e-43	0.718642	1	1
CM008492.1	45127000	45133199	1844	30.0013	1441	24.4651	1.2261	1.0514e-17	7.35003e-17	0.815593	1	1
CM008492.1	45137200	45142999	1779	28.9438	1341	22.7674	1.27105	9.11512e-23	9.72475e-22	0.786751	1	1
CM008492.1	45195800	45200399	1463	23.8025	1118	18.9813	1.25374	3.1118e-17	2.09293e-16	0.797616	1	1
CM008492.1	45245000	45247399	231	3.7583	152	2.58064	1.45309	2.90892e-08	7.88877e-08	0.68819	1	1
CM008492.1	45258800	45260399	169	2.74958	106	1.79966	1.52251	9.82139e-08	2.49434e-07	0.65681	1	1
CM008492.1	45274800	45278799	912	14.838	619	10.5093	1.41115	2.69072e-23	2.98386e-22	0.70864	1	1
CM008492.1	45282800	45284599	110	1.78967	63	1.06961	1.66203	2.29059e-07	5.54315e-07	0.601675	1	1
CM008492.1	45285200	45286799	118	1.91982	66	1.12054	1.70203	2.72223e-08	7.40425e-08	0.587534	1	1
CM008492.1	45295400	45296599	72	1.17142	42	0.713072	1.62686	3.48508e-05	6.31591e-05	0.614682	1	1
CM008492.1	45297000	45297599	48	0.780945	26	0.441425	1.73911	0.000100556	0.000171165	0.575006	1	1
CM008492.1	45303200	45304599	101	1.64324	66	1.12054	1.45888	0.000112701	0.000190735	0.685456	1	1
CM008492.1	45314400	45315399	67	1.09007	40	0.679116	1.58935	0.0001166	0.000196684	0.629187	1	1
CM008492.1	45318400	45321999	963	15.6677	646	10.9677	1.4278	5.92947e-26	8.0106e-25	0.700377	1	1
CM008492.1	45332800	45341199	2150	34.9798	1583	26.876	1.30131	4.97843e-32	1.03556e-30	0.768457	1	1
CM008492.1	45346000	45347199	68	1.10634	40	0.679116	1.61273	6.91777e-05	0.000120483	0.620068	1	1
CM008492.1	45348400	45351999	666	10.8356	528	8.96433	1.20827	9.2282e-07	2.07066e-06	0.827627	1	1
CM008492.1	45362800	45364999	114	1.85474	62	1.05263	1.74925	1.09002e-08	3.12117e-08	0.571673	1	1
CM008492.1	45366600	45368199	107	1.74086	47	0.797961	2.15614	2.62847e-13	1.2223e-12	0.463791	1	1
CM008492.1	45375800	45381199	979	15.928	623	10.5772	1.505	1.48773e-33	3.39964e-32	0.664452	1	1
CM008492.1	45397200	45398199	63	1.02499	27	0.458403	2.19037	4.95392e-09	1.47341e-08	0.456544	1	1
CM008492.1	45399800	45402799	485	7.8908	309	5.24617	1.50235	1.45194e-17	1.00332e-16	0.665626	1	1
CM008492.1	45403400	45404599	68	1.10634	38	0.64516	1.69543	1.51603e-05	2.88679e-05	0.589821	1	1
CM008492.1	45405000	45416199	4138	67.3239	2950	50.0848	1.34407	6.98946e-74	9.90251e-72	0.74401	1	1
CM008492.1	45422600	45425599	137	2.22895	102	1.73175	1.28392	0.00189583	0.00270252	0.778866	1	1
CM008492.1	45431000	45436599	827	13.455	565	9.59251	1.40187	1.27484e-20	1.14765e-19	0.713331	1	1
CM008492.1	45437200	45438199	60	0.976181	41	0.696094	1.3918	0.0050579	0.0067912	0.718496	1	1
CM008492.1	45438600	45441999	168	2.73331	131	2.2241	1.2269	0.00418203	0.00568255	0.815065	1	1
CM008492.1	45443800	45446199	238	3.87218	149	2.52971	1.52687	3.20532e-10	1.08582e-09	0.654935	1	1
CM008492.1	45447200	45451599	948	15.4237	644	10.9338	1.40994	4.97358e-24	5.8387e-23	0.709248	1	1
CM008492.1	45455200	45460799	555	9.02967	428	7.26654	1.24197	3.37271e-07	8.00895e-07	0.805169	1	1
CM008492.1	45461400	45481199	7742	125.96	6217	105.552	1.19331	6.34821e-52	3.80624e-50	0.838004	1	1
CM008492.1	45483000	45483999	61	0.992451	34	0.577248	1.69754	3.48371e-05	6.31688e-05	0.589089	1	1
CM008492.1	45492800	45494999	466	7.58167	360	6.11204	1.23967	3.05595e-06	6.40176e-06	0.806669	1	1
CM008492.1	45495400	45496599	69	1.12261	40	0.679116	1.6361	4.049e-05	7.27721e-05	0.61121	1	1
CM008492.1	45498800	45502999	1151	18.7264	725	12.309	1.52059	8.0159e-41	2.84182e-39	0.657641	1	1
CM008492.1	45508600	45510799	151	2.45672	78	1.32428	1.84379	1.86266e-12	7.98884e-12	0.542361	1	1
CM008492.1	45511200	45514399	547	8.89952	288	4.88963	1.8171	1.20951e-37	3.57138e-36	0.550329	1	1
CM008492.1	45520600	45522799	148	2.40791	71	1.20543	1.98312	1.34874e-14	7.11901e-14	0.504256	1	1
CM008492.1	45525600	45534199	1635	26.6009	1100	18.6757	1.42394	5.58061e-42	2.11781e-40	0.702278	1	1
CM008492.1	45544600	45545599	61	0.992451	31	0.526315	1.85668	2.34793e-06	4.99606e-06	0.538596	1	1
CM008492.1	45546200	45555399	2721	44.2698	1733	29.4227	1.5043	5.32561e-89	1.2422e-86	0.664761	1	1
CM008492.1	45557800	45558999	60	0.976181	33	0.560271	1.71928	2.75156e-05	5.06706e-05	0.581639	1	1
CM008492.1	45560800	45564199	419	6.817	205	3.48047	1.95379	1.09159e-35	2.84251e-34	0.511826	1	1
CM008492.1	45564600	45566799	98	1.59443	72	1.22241	1.29959	0.00480165	0.00647014	0.769471	1	1
CM008492.1	45567800	45570599	318	5.17376	148	2.51273	2.05163	4.05228e-31	7.99029e-30	0.487417	1	1
CM008492.1	45579000	45592399	3366	54.7638	2416	41.0186	1.33494	5.5143e-58	4.29173e-56	0.749097	1	1
CM008492.1	45608600	45614599	1136	18.4824	677	11.494	1.60704	3.08838e-50	1.71965e-48	0.622263	1	1
CM008492.1	45617800	45620599	252	4.09996	143	2.42784	1.68366	6.94584e-15	3.76798e-14	0.593946	1	1
CM008492.1	45621200	45625599	1063	17.2947	740	12.5636	1.376	1.7912e-23	2.01112e-22	0.726744	1	1
CM008492.1	45626200	45628199	94	1.52935	49	0.831917	1.82074	2.69564e-08	7.33871e-08	0.549226	1	1
CM008492.1	45630600	45635599	1413	22.9891	1072	18.2003	1.26283	1.22755e-17	8.53229e-17	0.791872	1	1
CM008492.1	45644400	45645799	122	1.9849	82	1.39219	1.42011	8.36006e-05	0.000143794	0.70417	1	1
CM008492.1	45647400	45648399	61	0.992451	34	0.577248	1.69754	3.48371e-05	6.31688e-05	0.589089	1	1
CM008492.1	45667000	45672199	1269	20.6462	969	16.4516	1.25466	2.74817e-15	1.54545e-14	0.797027	1	1
CM008492.1	45675200	45679999	872	14.1872	663	11.2563	1.25992	2.0104e-11	7.74342e-11	0.793704	1	1
CM008492.1	45686200	45688199	121	1.96863	69	1.17147	1.67016	5.10263e-08	1.3418e-07	0.598747	1	1
CM008492.1	45689600	45694999	1042	16.953	650	11.0356	1.53532	1.08188e-38	3.409e-37	0.651331	1	1
CM008492.1	45698400	45701799	406	6.60549	195	3.31069	1.98991	2.81555e-36	7.59542e-35	0.502535	1	1
CM008492.1	45705200	45706399	130	2.11506	58	0.984718	2.12772	3.04678e-15	1.7053e-14	0.469987	1	1
CM008492.1	45725200	45728399	390	6.34518	272	4.61799	1.37249	1.01505e-09	3.25608e-09	0.728603	1	1
CM008492.1	45730000	45732199	231	3.7583	128	2.17317	1.72343	8.01822e-15	4.3255e-14	0.580238	1	1
CM008492.1	45742800	45746799	1274	20.7276	1042	17.691	1.17144	1.61903e-08	4.53505e-08	0.853648	1	1
CM008492.1	45753600	45755199	88	1.43173	44	0.747027	1.89528	1.15048e-08	3.28244e-08	0.527627	1	1
CM008492.1	45755600	45757999	117	1.90355	72	1.22241	1.54901	2.96235e-06	6.22015e-06	0.645573	1	1
CM008492.1	45759800	45768199	3067	49.8991	2307	39.168	1.27384	2.17538e-38	6.70006e-37	0.785028	1	1
CM008492.1	45773000	45775199	130	2.11506	89	1.51103	1.39484	0.000110597	0.000187426	0.716929	1	1
CM008492.1	45776600	45779799	912	14.838	612	10.3905	1.42727	1.20578e-24	1.48025e-23	0.700639	1	1
CM008492.1	45781400	45784999	319	5.19003	119	2.02037	2.55543	1.1278e-48	5.91792e-47	0.391324	1	1
CM008492.1	45788400	45797199	2241	36.4604	1645	27.9286	1.30527	5.43676e-34	1.27512e-32	0.766124	1	1
CM008492.1	45798000	45801199	635	10.3312	359	6.09507	1.69297	8.05684e-35	1.97373e-33	0.590677	1	1
CM008492.1	45809800	45811399	78	1.26904	44	0.747027	1.68232	5.80791e-06	1.17087e-05	0.594416	1	1
CM008492.1	45812600	45817399	1543	25.1041	1186	20.1358	1.2465	2.79661e-17	1.88758e-16	0.802247	1	1
CM008492.1	45826000	45826799	51	0.829754	20	0.339558	2.3729	7.23369e-09	2.11338e-08	0.421425	1	1
CM008492.1	45836600	45838799	433	7.04477	325	5.51782	1.27576	4.361e-07	1.02088e-06	0.783849	1	1
CM008492.1	45843200	45850399	1538	25.0228	1137	19.3039	1.29596	7.39691e-23	7.94815e-22	0.771629	1	1
CM008492.1	45855000	45856799	81	1.31784	38	0.64516	2.01486	2.74865e-09	8.3996e-09	0.496313	1	1
CM008492.1	45877200	45881999	1462	23.7863	1081	18.3531	1.29572	8.43079e-22	8.35716e-21	0.77177	1	1
CM008492.1	45886400	45888999	373	6.06859	251	4.26145	1.42222	4.43728e-11	1.64747e-10	0.703127	1	1
CM008492.1	45897000	45897799	64	1.04126	37	0.628182	1.63917	6.63595e-05	0.000115791	0.610064	1	1
CM008492.1	45907200	45907999	52	0.846024	25	0.424447	1.95343	2.46037e-06	5.21819e-06	0.51192	1	1
CM008492.1	45916200	45925399	2792	45.425	1982	33.6502	1.34972	6.66918e-52	3.99243e-50	0.740895	1	1
CM008492.1	45936800	45942399	1783	29.0088	1283	21.7826	1.33145	3.18069e-31	6.32221e-30	0.751061	1	1
CM008492.1	45942600	45944999	182	2.96108	98	1.66383	1.77138	4.29498e-13	1.95097e-12	0.564532	1	1
CM008492.1	45947000	45949999	281	4.57178	181	3.073	1.48482	1.59737e-10	5.58005e-10	0.673484	1	1
CM008492.1	45951000	45952599	171	2.78212	117	1.98641	1.39682	1.1904e-05	2.30461e-05	0.71591	1	1
CM008492.1	45955800	45957799	110	1.78967	62	1.05263	1.68841	1.07803e-07	2.72378e-07	0.592274	1	1
CM008492.1	45958400	45959799	108	1.75713	64	1.08659	1.60697	1.32937e-06	2.92197e-06	0.622288	1	1
CM008492.1	45960800	45961399	45	0.732136	12	0.203735	3.39086	2.80547e-13	1.3007e-12	0.294911	1	1
CM008492.1	45962200	45963799	178	2.896	113	1.9185	1.50468	1.01985e-07	2.58188e-07	0.664594	1	1
CM008492.1	45965200	45966199	71	1.15515	41	0.696094	1.64278	2.86619e-05	5.26302e-05	0.608726	1	1
CM008492.1	45978400	45983199	404	6.57295	190	3.2258	2.03197	5.48219e-38	1.65061e-36	0.492134	1	1
CM008492.1	45986400	45987999	133	2.16387	85	1.44312	1.49314	4.51419e-06	9.23961e-06	0.669728	1	1
CM008492.1	45988600	45989799	96	1.56189	58	0.984718	1.57549	9.68378e-06	1.89849e-05	0.634724	1	1
CM008492.1	46004200	46007199	338	5.49915	223	3.78607	1.45026	4.01917e-11	1.50156e-10	0.68953	1	1
CM008492.1	46030800	46032199	102	1.65951	59	1.0017	1.64506	8.92576e-07	2.00636e-06	0.607881	1	1
CM008492.1	46039400	46040999	106	1.72459	71	1.20543	1.42412	0.000193041	0.000315921	0.702188	1	1
CM008492.1	46085000	46087399	143	2.32656	72	1.22241	1.89032	1.14745e-12	5.01939e-12	0.529012	1	1
CM008492.1	46091800	46096199	1210	19.6863	892	15.1443	1.29953	9.56286e-19	7.32862e-18	0.769506	1	1
CM008492.1	46101400	46107399	1599	26.0152	1145	19.4397	1.33792	4.51677e-29	7.69621e-28	0.747428	1	1
CM008492.1	46110800	46117599	1028	16.7252	790	13.4125	1.24662	3.74965e-12	1.55629e-11	0.802169	1	1
CM008492.1	46119000	46127399	2120	34.4917	1433	24.3293	1.41738	1.67681e-52	1.02793e-50	0.705526	1	1
CM008492.1	46145600	46152599	1102	17.9292	727	12.3429	1.45191	7.1764e-32	1.47789e-30	0.688749	1	1
CM008492.1	46159200	46162599	209	3.40036	141	2.39388	1.41718	6.38985e-07	1.46517e-06	0.705625	1	1
CM008492.1	46166600	46168599	457	7.43525	312	5.2971	1.40222	2.7039e-12	1.13991e-11	0.713155	1	1
CM008492.1	46173000	46179799	2335	37.9897	1839	31.2224	1.21661	1.8906e-20	1.67818e-19	0.821958	1	1
CM008492.1	46201000	46205599	1322	21.5085	910	15.4499	1.39167	1.64775e-30	3.11728e-29	0.71856	1	1
CM008492.1	46231200	46232999	256	4.16504	182	3.08998	1.34579	2.16444e-06	4.62988e-06	0.743058	1	1
CM008492.1	46240000	46240999	60	0.976181	39	0.662138	1.46139	0.00176567	0.00252704	0.684282	1	1
CM008492.1	46241600	46246399	707	11.5027	459	7.79285	1.47493	9.23518e-23	9.84185e-22	0.678	1	1
CM008492.1	46262600	46266799	894	14.5451	626	10.6282	1.36789	1.96695e-19	1.60072e-18	0.731054	1	1
CM008492.1	46284400	46286799	611	9.94078	498	8.45499	1.17529	4.34767e-05	7.77702e-05	0.850852	1	1
CM008492.1	46297000	46300799	1025	16.6764	739	12.5467	1.32865	1.39661e-18	1.05322e-17	0.752643	1	1
CM008492.1	46330800	46333399	934	15.1959	729	12.3769	1.22739	5.77241e-10	1.89889e-09	0.814734	1	1
CM008492.1	46355200	46355999	58	0.943642	31	0.526315	1.76684	1.65453e-05	3.1374e-05	0.565982	1	1
CM008492.1	46360200	46362799	883	14.3661	650	11.0356	1.30127	2.517e-14	1.29152e-13	0.768482	1	1
CM008492.1	46364200	46364999	52	0.846024	32	0.543293	1.53907	0.00105091	0.00155356	0.649745	1	1
CM008492.1	46379000	46381599	730	11.8769	578	9.81322	1.20986	2.53678e-07	6.10771e-07	0.826544	1	1
CM008492.1	46401000	46404999	1498	24.372	1160	19.6944	1.23727	7.13691e-16	4.24058e-15	0.808231	1	1
CM008492.1	46417000	46418399	161	2.61942	87	1.47708	1.76412	1.0749e-11	4.26016e-11	0.566856	1	1
CM008492.1	46423000	46431999	2768	45.0345	2088	35.4498	1.27022	4.08568e-34	9.65048e-33	0.787264	1	1
CM008492.1	46437400	46447999	3352	54.536	2575	43.7181	1.24733	2.20337e-35	5.61156e-34	0.80171	1	1
CM008492.1	46467200	46474399	1963	31.9374	1573	26.7062	1.19573	6.21067e-15	3.385e-14	0.836311	1	1
CM008492.1	46481800	46483599	327	5.32019	256	4.34634	1.22303	0.00017497	0.000288336	0.817644	1	1
CM008492.1	46510600	46512599	467	7.59794	270	4.58403	1.6549	2.58164e-24	3.09287e-23	0.604266	1	1
CM008492.1	46515800	46516799	78	1.26904	41	0.696094	1.80249	4.62243e-07	1.07905e-06	0.554788	1	1
CM008492.1	46520000	46522399	268	4.36028	161	2.73344	1.59123	4.73461e-13	2.14335e-12	0.628445	1	1
CM008492.1	46534400	46535199	50	0.813484	31	0.526315	1.52727	0.0014714	0.00213003	0.654764	1	1
CM008492.1	46537600	46540999	934	15.1959	613	10.4075	1.45928	5.44244e-28	8.53237e-27	0.68527	1	1
CM008492.1	46615800	46620399	1184	19.2633	896	15.2122	1.26596	2.3067e-15	1.30801e-14	0.789912	1	1
CM008492.1	46629400	46632199	715	11.6328	478	8.11543	1.43243	4.11855e-20	3.55436e-19	0.698116	1	1
CM008492.1	46651800	46653999	305	4.96225	144	2.44482	2.02231	5.92526e-29	1.00225e-27	0.494483	1	1
CM008492.1	46674600	46676599	201	3.27021	116	1.96944	1.65448	1.1789e-11	4.65765e-11	0.604421	1	1
CM008492.1	46684400	46686799	123	2.00117	71	1.20543	1.65038	7.56817e-08	1.94969e-07	0.60592	1	1
CM008492.1	46690200	46691399	76	1.2365	50	0.848895	1.44682	0.000767474	0.00115705	0.691169	1	1
CM008492.1	46692400	46693599	74	1.20396	37	0.628182	1.89135	1.3884e-07	3.45632e-07	0.528722	1	1
CM008492.1	46703600	46704999	151	2.45672	100	1.69779	1.44217	7.26332e-06	1.44675e-05	0.693398	1	1
CM008492.1	46717200	46725799	1572	25.5759	1068	18.1324	1.41009	1.82175e-38	5.64269e-37	0.709176	1	1
CM008492.1	46730200	46731599	74	1.20396	38	0.64516	1.84286	3.71227e-07	8.76321e-07	0.542635	1	1
CM008492.1	46733000	46734799	128	2.08252	86	1.4601	1.42091	5.75797e-05	0.000101454	0.703776	1	1
CM008492.1	46738600	46740199	84	1.36665	57	0.96774	1.40438	0.00107238	0.00158098	0.712056	1	1
CM008492.1	46743200	46744399	68	1.10634	31	0.526315	2.0663	1.45684e-08	4.1035e-08	0.483956	1	1
CM008492.1	46767800	46770999	772	12.5602	509	8.64175	1.45246	5.28614e-23	5.73159e-22	0.688487	1	1
CM008492.1	46781600	46782799	95	1.54562	54	0.916806	1.67264	9.7072e-07	2.17257e-06	0.597856	1	1
CM008492.1	46794200	46794999	80	1.30157	42	0.713072	1.80514	3.2377e-07	7.69623e-07	0.553973	1	1
CM008492.1	46795400	46796399	58	0.943642	38	0.64516	1.44971	0.002417	0.00339643	0.689791	1	1
CM008492.1	46796800	46799799	788	12.8205	474	8.04752	1.59176	2.60411e-34	6.21234e-33	0.628234	1	1
CM008492.1	46814200	46815599	409	6.6543	239	4.05772	1.63707	8.5558e-21	7.81017e-20	0.610847	1	1
CM008492.1	46819200	46820199	146	2.37537	87	1.47708	1.60077	3.71383e-08	9.9482e-08	0.624698	1	1
CM008492.1	46841800	46852599	2899	47.1658	2272	38.5738	1.22263	4.83403e-26	6.57363e-25	0.817911	1	1
CM008492.1	46869200	46870999	109	1.7734	75	1.27334	1.38699	0.000410229	0.000642188	0.720984	1	1
CM008492.1	46880200	46881799	113	1.83847	69	1.17147	1.56064	3.01961e-06	6.32997e-06	0.640764	1	1
CM008492.1	46886600	46887399	51	0.829754	30	0.509337	1.60745	0.000440195	0.000686211	0.622104	1	1
CM008492.1	46893200	46894399	83	1.35038	45	0.764005	1.74991	7.11278e-07	1.62059e-06	0.571457	1	1
CM008492.1	46916000	46916999	77	1.25277	43	0.73005	1.69878	4.66009e-06	9.52117e-06	0.588658	1	1
CM008492.1	46918000	46923399	1997	32.4906	1421	24.1256	1.34645	3.36513e-37	9.63521e-36	0.742692	1	1
CM008492.1	46940000	46943399	524	8.52531	380	6.4516	1.32047	4.45699e-10	1.4861e-09	0.757304	1	1
CM008492.1	46944600	46953399	1850	30.0989	1126	19.1171	1.5739	4.58175e-74	6.56425e-72	0.635364	1	1
CM008492.1	46954400	46958399	684	11.1285	425	7.21561	1.54091	1.54451e-26	2.17976e-25	0.648969	1	1
CM008492.1	46965200	46970199	1087	17.6851	810	13.7521	1.28559	7.27445e-16	4.32062e-15	0.777852	1	1
CM008492.1	46979800	46982399	750	12.2023	538	9.13411	1.3352	1.57537e-14	8.26591e-14	0.748951	1	1
CM008492.1	46987800	46994999	1337	21.7526	1023	17.3684	1.25214	9.20226e-16	5.40936e-15	0.798636	1	1
CM008492.1	47010600	47016799	1275	20.7438	903	15.331	1.35263	3.56459e-25	4.54937e-24	0.739303	1	1
CM008492.1	47018800	47021199	140	2.27776	89	1.51103	1.50131	2.04775e-06	4.39108e-06	0.666083	1	1
CM008492.1	47023000	47024599	141	2.29403	87	1.47708	1.54633	4.07089e-07	9.56284e-07	0.646694	1	1
CM008492.1	47025000	47033399	878	14.2848	540	9.16806	1.55699	7.28391e-35	1.78724e-33	0.642263	1	1
CM008492.1	47033800	47035799	133	2.16387	72	1.22241	1.75905	6.03647e-10	1.98221e-09	0.56849	1	1
CM008492.1	47037200	47038199	86	1.39919	48	0.814939	1.70145	1.44046e-06	3.15355e-06	0.587735	1	1
CM008492.1	47039000	47045999	1151	18.7264	821	13.9389	1.343	5.43945e-22	5.47927e-21	0.744602	1	1
CM008492.1	47050200	47056199	994	16.1721	665	11.2903	1.43167	4.4596e-27	6.57139e-26	0.698483	1	1
CM008492.1	47066000	47066799	101	1.64324	74	1.25636	1.30327	0.00399604	0.00545453	0.767301	1	1
CM008492.1	47070400	47072799	579	9.42015	390	6.62138	1.4215	4.40467e-16	2.67055e-15	0.703483	1	1
CM008492.1	47074400	47077799	899	14.6264	644	10.9338	1.33714	3.57112e-17	2.39198e-16	0.747863	1	1
CM008492.1	47082800	47085399	370	6.01978	140	2.37691	2.52145	1.11864e-54	7.67557e-53	0.396598	1	1
CM008492.1	47089600	47092199	680	11.0634	455	7.72494	1.43112	3.81698e-19	3.03367e-18	0.698751	1	1
CM008492.1	47107200	47110399	523	8.50904	358	6.07809	1.39872	1.26762e-13	6.06885e-13	0.714937	1	1
CM008492.1	47111200	47114399	1021	16.6113	753	12.7844	1.2989	4.50741e-16	2.72884e-15	0.769884	1	1
CM008492.1	47121400	47124999	921	14.9844	714	12.1222	1.23572	2.24023e-10	7.7099e-10	0.809245	1	1
CM008492.1	47138200	47139399	60	0.976181	33	0.560271	1.71928	2.75156e-05	5.06706e-05	0.581639	1	1
CM008492.1	47139800	47147799	2079	33.8247	1623	27.5551	1.22736	6.90541e-20	5.83247e-19	0.814756	1	1
CM008492.1	47152800	47154599	562	9.14356	357	6.06111	1.50703	2.7659e-20	2.42115e-19	0.663559	1	1
CM008492.1	47163600	47165599	327	5.32019	158	2.68251	1.97684	3.22989e-29	5.57675e-28	0.505857	1	1
CM008492.1	47184600	47187199	134	2.18014	86	1.4601	1.487	5.10672e-06	1.03583e-05	0.672497	1	1
CM008492.1	47188200	47189999	158	2.57061	80	1.35823	1.88108	1.33532e-13	6.38298e-13	0.531609	1	1
CM008492.1	47191200	47194999	946	15.3911	678	11.511	1.33652	6.42028e-18	4.5603e-17	0.748212	1	1
CM008492.1	47195400	47197599	91	1.48054	64	1.08659	1.35634	0.00198247	0.00282037	0.737276	1	1
CM008492.1	47208800	47210199	212	3.44917	157	2.66553	1.29187	0.00013298	0.000222579	0.774074	1	1
CM008492.1	47211400	47216199	1026	16.6927	728	12.3599	1.35001	1.982e-20	1.75727e-19	0.740733	1	1
CM008492.1	47228400	47231399	711	11.5677	520	8.82851	1.3096	2.23153e-12	9.4974e-12	0.763594	1	1
CM008492.1	47243000	47244999	192	3.12378	124	2.10526	1.47959	1.0931e-07	2.76062e-07	0.675861	1	1
CM008492.1	47271400	47272199	91	1.48054	45	0.764005	1.91657	4.07472e-09	1.22289e-08	0.521765	1	1
CM008492.1	47275400	47278199	655	10.6566	457	7.7589	1.37257	4.90241e-15	2.69558e-14	0.728562	1	1
CM008492.1	47286000	47288799	379	6.16621	256	4.34634	1.41692	4.87228e-11	1.80033e-10	0.705756	1	1
CM008492.1	47305000	47310999	1470	23.9164	976	16.5704	1.44282	1.56574e-40	5.47481e-39	0.693085	1	1
CM008492.1	47314200	47319199	1377	22.4034	931	15.8064	1.41687	8.2259e-35	2.01386e-33	0.705783	1	1
CM008492.1	47327600	47328599	90	1.46427	56	0.950762	1.5299	4.83545e-05	8.60178e-05	0.653639	1	1
CM008492.1	47346600	47347999	76	1.2365	47	0.797961	1.53725	0.000135168	0.000226067	0.650512	1	1
CM008492.1	47357000	47360399	276	4.49043	197	3.34465	1.34063	1.25242e-06	2.75889e-06	0.745917	1	1
CM008492.1	47374000	47376199	265	4.31147	177	3.00509	1.43205	1.15507e-08	3.29469e-08	0.698302	1	1
CM008492.1	47379800	47388999	2256	36.7044	1514	25.7045	1.42762	7.82223e-58	6.05104e-56	0.700464	1	1
CM008492.1	47389200	47390399	71	1.15515	33	0.560271	2.02931	1.56876e-08	4.40503e-08	0.492778	1	1
CM008492.1	47393400	47395399	447	7.27255	245	4.15958	1.74517	1.08046e-27	1.66288e-26	0.57301	1	1
CM008492.1	47448400	47449199	51	0.829754	28	0.475381	1.71831	9.02959e-05	0.000154731	0.581968	1	1
CM008492.1	47451200	47451799	47	0.764675	22	0.373514	1.9999	3.37761e-06	7.02585e-06	0.500025	1	1
CM008492.1	47455200	47471799	3067	49.8991	2402	40.7809	1.22348	1.32179e-27	2.0221e-26	0.817341	1	1
CM008492.1	47501400	47502199	87	1.41546	56	0.950762	1.47946	0.000186453	0.000306154	0.675923	1	1
CM008492.1	47511000	47515199	1062	17.2784	688	11.6808	1.47846	1.77804e-33	4.04371e-32	0.67638	1	1
CM008492.1	47535800	47536999	166	2.70077	93	1.57894	1.70249	7.44891e-11	2.70473e-10	0.587376	1	1
CM008492.1	47544200	47550599	1390	22.6149	940	15.9592	1.41655	4.4317e-35	1.10512e-33	0.705939	1	1
CM008492.1	47559600	47567199	656	10.6729	424	7.19863	1.4814	1.11086e-21	1.09154e-20	0.675038	1	1
CM008492.1	47568400	47570199	135	2.19641	87	1.47708	1.48099	5.76299e-06	1.16205e-05	0.675225	1	1
CM008492.1	47573800	47574799	131	2.13133	81	1.37521	1.54261	1.08236e-06	2.41065e-06	0.648253	1	1
CM008492.1	47586000	47587199	144	2.34283	83	1.40917	1.65418	6.5028e-09	1.90801e-08	0.604528	1	1
CM008492.1	47603200	47604999	205	3.33528	117	1.98641	1.67294	2.94243e-12	1.23607e-11	0.59775	1	1
CM008492.1	47613000	47614399	136	2.21268	80	1.35823	1.6208	5.00066e-08	1.31731e-07	0.616977	1	1
CM008492.1	47672400	47673599	128	2.08252	78	1.32428	1.5648	6.91554e-07	1.57883e-06	0.639061	1	1
CM008492.1	47676400	47678399	273	4.44162	192	3.25976	1.36047	4.69412e-07	1.09537e-06	0.735041	1	1
CM008492.1	47678800	47689399	2745	44.6603	1938	32.9032	1.35712	8.86528e-53	5.50525e-51	0.736855	1	1
CM008492.1	47704000	47704799	50	0.813484	24	0.40747	1.9549	3.51585e-06	7.29665e-06	0.511534	1	1
CM008492.1	47706400	47709199	238	3.87218	165	2.80135	1.3797	8.56256e-07	1.92783e-06	0.724795	1	1
CM008492.1	47709800	47712599	220	3.57933	153	2.59762	1.3752	2.53458e-06	5.36145e-06	0.727165	1	1
CM008492.1	47714200	47717999	248	4.03488	195	3.31069	1.21741	0.00110688	0.00163081	0.821413	1	1
CM008492.1	47734200	47736799	161	2.61942	127	2.15619	1.21283	0.00721432	0.00950749	0.824517	1	1
CM008492.1	47756200	47757399	109	1.7734	50	0.848895	2.06689	2.15879e-12	9.20192e-12	0.483818	1	1
CM008492.1	47887400	47887999	73	1.18769	49	0.831917	1.41826	0.001561	0.00225072	0.705088	1	1
CM008492.1	47898200	47898999	73	1.18769	36	0.611204	1.91657	9.94257e-08	2.52093e-07	0.521765	1	1
CM008492.1	47952800	47956199	238	3.87218	191	3.24278	1.19287	0.00343735	0.00473003	0.838317	1	1
CM008492.1	47957400	47965199	2813	45.7666	1967	33.3955	1.37023	3.50198e-57	2.63444e-55	0.729803	1	1
CM008492.1	47969600	47973199	937	15.2447	591	10.0339	1.51837	1.92911e-33	4.37949e-32	0.658603	1	1
CM008492.1	48002400	48006599	1528	24.8601	1158	19.6604	1.26421	4.56024e-19	3.60084e-18	0.791008	1	1
CM008492.1	48064400	48065999	168	2.73331	96	1.62988	1.66959	2.37262e-10	8.14098e-10	0.598949	1	1
CM008492.1	48076000	48076599	68	1.10634	38	0.64516	1.69543	1.51603e-05	2.88679e-05	0.589821	1	1
CM008492.1	48089800	48091399	79	1.2853	57	0.96774	1.32177	0.0064246	0.00851862	0.756559	1	1
CM008492.1	48094200	48095199	118	1.91982	87	1.47708	1.29586	0.00260778	0.00364374	0.771686	1	1
CM008492.1	48100200	48104999	1322	21.5085	834	14.1596	1.51834	2.94026e-46	1.36663e-44	0.658615	1	1
CM008492.1	48116200	48116399	27	0.439281	15	0.254668	1.677	0.00307162	0.0042528	0.596303	1	1
CM008492.1	48123800	48126799	1005	16.351	695	11.7996	1.38511	4.12819e-23	4.51834e-22	0.721965	1	1
CM008492.1	48212000	48214399	333	5.4178	261	4.43123	1.22163	0.000167039	0.000275759	0.818577	1	1
CM008492.1	48297400	48298199	66	1.0738	31	0.526315	2.00641	6.6921e-08	1.73787e-07	0.498402	1	1
CM008492.1	48322600	48323999	217	3.53052	165	2.80135	1.25847	0.000436021	0.000680142	0.794614	1	1
CM008492.1	48324800	48326999	342	5.56423	276	4.6859	1.18661	0.000885791	0.00132267	0.842734	1	1
CM008492.1	48331400	48332599	114	1.85474	81	1.37521	1.34394	0.000939635	0.00139859	0.744082	1	1
CM008492.1	48338800	48339599	71	1.15515	29	0.492359	2.29989	8.41291e-11	3.03424e-10	0.434804	1	1
CM008492.1	48340800	48342799	111	1.80593	62	1.05263	1.70362	6.15738e-08	1.605e-07	0.586985	1	1
CM008492.1	48365600	48366199	54	0.878563	31	0.526315	1.64705	0.000178581	0.000293915	0.607145	1	1
CM008492.1	48404400	48404999	43	0.699596	14	0.237691	2.81097	4.39395e-10	1.46563e-09	0.355749	1	1
CM008492.1	48410600	48411599	150	2.44045	102	1.73175	1.40487	2.756e-05	5.07371e-05	0.711812	1	1
CM008492.1	48471800	48473599	482	7.84199	340	5.77248	1.35734	6.28424e-11	2.29655e-10	0.736736	1	1
CM008492.1	48543400	48545799	353	5.7432	224	3.80305	1.5077	1.5977e-13	7.57803e-13	0.66326	1	1
CM008492.1	48589800	48590799	65	1.05753	37	0.628182	1.66439	3.80961e-05	6.87029e-05	0.60082	1	1
CM008492.1	48665200	48666399	107	1.74086	68	1.1545	1.49993	2.59953e-05	4.80229e-05	0.6667	1	1
CM008492.1	48701400	48710199	2755	44.823	2042	34.6689	1.29272	1.28515e-38	4.01642e-37	0.77356	1	1
CM008492.1	48732200	48735199	911	14.8217	660	11.2054	1.32217	2.99586e-16	1.84438e-15	0.75633	1	1
CM008492.1	48757200	48758399	59	0.959911	23	0.390492	2.39572	4.83673e-10	1.60565e-09	0.417412	1	1
CM008492.1	48855400	48856399	84	1.36665	41	0.696094	1.93939	8.37245e-09	2.42538e-08	0.515626	1	1
CM008492.1	48860000	48860599	48	0.780945	12	0.203735	3.612	4.87974e-15	2.68486e-14	0.276855	1	1
CM008492.1	48889400	48890199	52	0.846024	20	0.339558	2.41853	2.81618e-09	8.59173e-09	0.413474	1	1
CM008492.1	48907600	48908399	65	1.05753	40	0.679116	1.54261	0.000317858	0.000505096	0.648253	1	1
CM008492.1	48964600	48965199	55	0.894833	35	0.594226	1.49067	0.00164196	0.00236153	0.670841	1	1
CM008492.1	49007000	49008599	123	2.00117	84	1.42614	1.39797	0.00014689	0.000244327	0.715323	1	1
CM008492.1	49018400	49019399	166	2.70077	116	1.96944	1.36781	4.41842e-05	7.88982e-05	0.731096	1	1
CM008492.1	49059400	49060199	102	1.65951	57	0.96774	1.70178	1.971e-07	4.81459e-07	0.587619	1	1
CM008492.1	49081400	49083599	217	3.53052	107	1.81663	1.93432	3.79486e-19	3.01673e-18	0.516978	1	1
CM008492.1	49100600	49101599	127	2.06625	86	1.4601	1.40989	8.40724e-05	0.000144498	0.709274	1	1
CM008492.1	49139600	49140199	46	0.748405	24	0.40747	1.80158	5.77117e-05	0.000101612	0.555069	1	1
CM008492.1	49145600	49146199	65	1.05753	38	0.64516	1.62171	8.07324e-05	0.000139294	0.616631	1	1
CM008492.1	49167400	49167999	45	0.732136	11	0.186757	3.67343	1.41325e-14	7.44257e-14	0.272225	1	1
CM008492.1	49195800	49199199	1044	16.9855	821	13.9389	1.21826	2.73269e-10	9.32713e-10	0.820843	1	1
CM008492.1	49241800	49243199	491	7.98841	299	5.07639	1.57159	3.48022e-21	3.27581e-20	0.636299	1	1
CM008492.1	49243600	49245399	280	4.55551	212	3.59931	1.26422	6.27438e-05	0.000109912	0.791003	1	1
CM008492.1	49250800	49251599	71	1.15515	16	0.271646	4.05862	1.26789e-23	1.43706e-22	0.246389	1	1
CM008492.1	49261400	49262999	96	1.56189	62	1.05263	1.47546	0.000107126	0.000181861	0.677756	1	1
CM008492.1	49264000	49265199	182	2.96108	118	2.00339	1.47367	2.82991e-07	6.7769e-07	0.678579	1	1
CM008492.1	49272800	49273799	72	1.17142	37	0.628182	1.84092	5.30795e-07	1.22992e-06	0.543207	1	1
CM008492.1	49334600	49338399	1329	21.6224	898	15.2462	1.41771	8.93217e-34	2.07332e-32	0.705363	1	1
CM008492.1	49367200	49367999	69	1.12261	37	0.628182	1.76526	3.59573e-06	7.44425e-06	0.566488	1	1
CM008492.1	49401000	49401799	51	0.829754	26	0.441425	1.84559	1.42766e-05	2.73214e-05	0.541833	1	1
CM008492.1	49412600	49414799	243	3.95353	182	3.08998	1.27771	9.37977e-05	0.000160431	0.782647	1	1
CM008492.1	49452200	49452999	141	2.29403	66	1.12054	2.03099	8.79047e-15	4.72179e-14	0.49237	1	1
CM008492.1	49507200	49507799	44	0.715866	22	0.373514	1.87491	3.05924e-05	5.59367e-05	0.53336	1	1
CM008492.1	49541200	49544199	673	10.9495	515	8.74362	1.25171	7.91755e-09	2.30276e-08	0.798904	1	1
CM008492.1	49579600	49580399	72	1.17142	39	0.662138	1.74887	3.25397e-06	6.78879e-06	0.571797	1	1
CM008492.1	49595600	49597399	194	3.15632	125	2.12224	1.48306	8.12742e-08	2.08489e-07	0.674281	1	1
CM008492.1	49598400	49599199	55	0.894833	27	0.458403	1.91657	2.47741e-06	5.24829e-06	0.521765	1	1
CM008492.1	49680800	49683999	605	9.84316	390	6.62138	1.48522	2.20942e-20	1.95054e-19	0.673301	1	1
CM008492.1	49721600	49723399	336	5.46661	199	3.3786	1.61471	1.13928e-16	7.29813e-16	0.619305	1	1
CM008492.1	49760200	49761599	223	3.62814	141	2.39388	1.51166	2.37433e-09	7.30708e-09	0.661523	1	1
CM008492.1	49889600	49890799	131	2.13133	67	1.13752	1.8602	2.4648e-11	9.40133e-11	0.537576	1	1
CM008492.1	49895600	49896399	104	1.69205	53	0.899829	1.86333	1.79577e-09	5.59189e-09	0.536672	1	1
CM008492.1	49928600	49929599	118	1.91982	76	1.29032	1.48099	1.93705e-05	3.64203e-05	0.675225	1	1
CM008492.1	49969400	49975799	1954	31.791	1324	22.4787	1.41392	5.9185e-48	3.01064e-46	0.707252	1	1
CM008492.1	49981400	49982399	123	2.00117	90	1.52801	1.3058	0.00171311	0.00245847	0.765816	1	1
CM008492.1	50006200	50006799	74	1.20396	49	0.831917	1.43743	0.00103914	0.00153702	0.695686	1	1
CM008492.1	50049800	50049999	26	0.423012	15	0.254668	1.61711	0.00569658	0.00760359	0.618388	1	1
CM008492.1	50098200	50100199	172	2.79839	88	1.49405	1.86274	2.95677e-14	1.50596e-13	0.536845	1	1
CM008492.1	50104000	50104399	38	0.618248	10	0.169779	3.39756	1.02359e-11	4.06705e-11	0.294329	1	1
CM008492.1	50134600	50138399	913	14.8542	659	11.1884	1.32708	1.19603e-16	7.646e-16	0.753533	1	1
CM008492.1	50140200	50143999	813	13.2273	633	10.747	1.23035	4.53681e-09	1.35472e-08	0.812774	1	1
CM008492.1	50144600	50145399	56	0.911102	34	0.577248	1.56064	0.000534556	0.000822707	0.640764	1	1
CM008492.1	50248800	50249399	65	1.05753	31	0.526315	1.97647	1.40396e-07	3.49243e-07	0.505954	1	1
CM008492.1	50259400	50260799	172	2.79839	117	1.98641	1.40494	8.29664e-06	1.63974e-05	0.711772	1	1
CM008492.1	50264200	50264999	88	1.43173	49	0.831917	1.70575	1.01639e-06	2.26883e-06	0.586253	1	1
CM008492.1	50287600	50295199	2038	33.1576	1583	26.876	1.23355	2.22044e-20	1.9596e-19	0.810667	1	1
CM008492.1	50302400	50303199	74	1.20396	31	0.526315	2.24598	1.08164e-10	3.86007e-10	0.445239	1	1
CM008492.1	50319200	50320799	97	1.57816	42	0.713072	2.184	1.3629e-12	5.91251e-12	0.457875	1	1
CM008492.1	50323200	50325199	168	2.73331	52	0.882851	3.05567	1.26362e-35	3.27709e-34	0.327261	1	1
CM008492.1	50365000	50366599	165	2.6845	100	1.69779	1.575	1.64668e-08	4.60263e-08	0.634919	1	1
CM008492.1	50410200	50414799	1008	16.3998	791	13.4295	1.22085	3.60437e-10	1.21318e-09	0.819104	1	1
CM008492.1	50417600	50418999	136	2.21268	93	1.57894	1.39665	7.62204e-05	0.000132066	0.715998	1	1
CM008492.1	50426200	50427799	38	0.618248	102	1.73175	0.362846	1	1	2.75599	1.53882e-19	1.3228e-16
CM008492.1	50464800	50468399	852	13.8618	577	9.79625	1.41422	3.87379e-22	3.94683e-21	0.707105	1	1
CM008492.1	50483000	50483599	53	0.862293	32	0.543293	1.5681	0.000633649	0.00096513	0.637713	1	1
CM008492.1	50529400	50530199	119	1.93609	66	1.12054	1.71633	1.54613e-08	4.34373e-08	0.582637	1	1
CM008492.1	50552200	50554199	443	7.20747	227	3.85398	1.86614	2.57073e-33	5.78971e-32	0.535867	1	1
CM008492.1	50563200	50565199	228	3.70949	153	2.59762	1.42498	1.47923e-07	3.66804e-07	0.701762	1	1
CM008492.1	50567800	50571999	996	16.2046	596	10.1188	1.60035	1.20187e-43	4.90138e-42	0.624862	1	1
CM008492.1	50588200	50588799	52	0.846024	34	0.577248	1.45112	0.00355731	0.00488434	0.689123	1	1
CM008492.1	50598400	50600599	235	3.82338	142	2.41086	1.58151	1.88319e-11	7.27725e-11	0.632308	1	1
CM008492.1	50620000	50621199	84	1.36665	53	0.899829	1.50841	0.000126021	0.000211814	0.662948	1	1
CM008492.1	50639800	50641199	159	2.58688	99	1.68081	1.53326	1.44557e-07	3.58894e-07	0.652206	1	1
CM008492.1	50699600	50700999	102	1.65951	70	1.18845	1.39019	0.000547538	0.000841502	0.719326	1	1
CM008492.1	50723400	50724199	59	0.959911	27	0.458403	2.05347	1.25866e-07	3.15143e-07	0.486981	1	1
CM008492.1	50747200	50751599	1629	26.5033	1099	18.6587	1.42001	3.00724e-41	1.09662e-39	0.704222	1	1
CM008492.1	50760200	50761599	83	1.35038	54	0.916806	1.46356	0.000345197	0.000545688	0.683263	1	1
CM008492.1	50764200	50765399	66	1.0738	39	0.662138	1.60513	9.74021e-05	0.000166245	0.623003	1	1
CM008492.1	50777400	50778599	106	1.72459	66	1.12054	1.5304	1.26284e-05	2.43443e-05	0.653425	1	1
CM008492.1	50920600	50921599	98	1.59443	66	1.12054	1.41598	0.000375609	0.000591179	0.706227	1	1
CM008492.1	50928800	50929399	44	0.715866	19	0.32258	2.15614	8.47348e-07	1.90935e-06	0.463791	1	1
CM008492.1	50961600	50962399	130	2.11506	70	1.18845	1.76811	6.68985e-10	2.18448e-09	0.565577	1	1
CM008492.1	50979200	50981799	194	3.15632	97	1.64686	1.90679	9.29196e-17	6.0006e-16	0.524441	1	1
CM008492.1	51033000	51035999	972	15.8141	679	11.528	1.37119	3.12807e-21	2.95891e-20	0.729291	1	1
CM008492.1	51044200	51045999	173	2.81466	133	2.25806	1.24434	0.00219682	0.00310494	0.803638	1	1
CM008492.1	51048800	51057999	2616	42.5615	1927	32.7164	1.30074	2.13264e-38	6.57371e-37	0.768791	1	1
CM008492.1	51094800	51097599	448	7.28882	163	2.7674	2.6236	2.13598e-70	2.70555e-68	0.381156	1	1
CM008492.1	51107400	51108999	102	1.65951	66	1.12054	1.47319	7.40728e-05	0.00012847	0.678801	1	1
CM008492.1	51139400	51142999	371	6.03605	218	3.70118	1.62777	1.06994e-18	8.15636e-18	0.614336	1	1
CM008492.1	51200800	51201399	125	2.03371	79	1.34125	1.5093	5.00219e-06	1.01742e-05	0.662559	1	1
CM008492.1	51246600	51251999	919	14.9518	462	7.84379	1.90415	2.65129e-70	3.33617e-68	0.525168	1	1
CM008492.1	51411600	51412799	328	5.33646	234	3.97283	1.3416	1.42668e-07	3.543e-07	0.745378	1	1
CM008492.1	51429800	51430799	71	1.15515	43	0.73005	1.5681	0.00011715	0.000197481	0.637713	1	1
CM008492.1	51475200	51482599	1292	21.0204	953	16.1799	1.29881	8.27745e-20	6.94837e-19	0.769936	1	1
CM008492.1	51487200	51488399	62	1.00872	30	0.509337	1.94748	4.14291e-07	9.71905e-07	0.513483	1	1
CM008492.1	51497400	51500399	388	6.31264	113	1.9185	3.26994	3.51995e-86	7.71625e-84	0.305816	1	1
CM008492.1	51508400	51509599	82	1.33411	31	0.526315	2.48555	7.63688e-14	3.73441e-13	0.402325	1	1
CM008492.1	51515400	51516199	93	1.51308	38	0.64516	2.30972	1.63521e-13	7.74922e-13	0.432954	1	1
CM008492.1	51573600	51576799	1098	17.8641	773	13.1239	1.36067	1.01795e-22	1.08121e-21	0.734934	1	1
CM008492.1	51579600	51580399	52	0.846024	8	0.135823	5.64324	4.57807e-25	5.78877e-24	0.177203	1	1
CM008492.1	51749000	51749199	35	0.569439	17	0.288624	1.91657	9.17118e-05	0.000156971	0.521765	1	1
CM008492.1	51782600	51783599	196	3.18886	101	1.71477	1.85081	1.1236e-15	6.55802e-15	0.540305	1	1
CM008492.1	51847000	51848599	159	2.58688	74	1.25636	2.04434	1.2857e-16	8.19355e-16	0.489155	1	1
CM008492.1	51849000	51851399	264	4.2952	161	2.73344	1.56757	3.117e-12	1.30571e-11	0.637931	1	1
CM008492.1	51852000	51855399	644	10.4777	556	9.43971	1.10968	0.00428201	0.00580871	0.901157	1	1
CM008492.1	51862800	51863799	86	1.39919	60	1.01867	1.36674	0.00203792	0.00289436	0.73167	1	1
CM008492.1	51872800	51873799	201	3.27021	133	2.25806	1.44458	2.92321e-07	6.97992e-07	0.692242	1	1
CM008492.1	51876000	51879599	827	13.455	617	10.4754	1.28392	2.03138e-12	8.67743e-12	0.778866	1	1
CM008492.1	51880600	51881799	61	0.992451	40	0.679116	1.44912	0.00199397	0.00283567	0.690076	1	1
CM008492.1	51885600	51889799	560	9.11102	347	5.89133	1.54482	2.45351e-22	2.54072e-21	0.647323	1	1
CM008492.1	51898000	51899399	86	1.39919	61	1.03565	1.34469	0.00313486	0.00433331	0.743665	1	1
CM008492.1	51910800	51911999	114	1.85474	63	1.06961	1.72192	2.46537e-08	6.73747e-08	0.580747	1	1
CM008492.1	51928600	51929599	89	1.448	44	0.747027	1.91657	5.80634e-09	1.71282e-08	0.521765	1	1
CM008492.1	51935800	51936999	140	2.27776	76	1.29032	1.75478	2.7097e-10	9.25132e-10	0.569871	1	1
CM008492.1	51939000	51942799	297	4.8321	211	3.58234	1.34702	3.64172e-07	8.61008e-07	0.742377	1	1
CM008492.1	51952000	51955399	646	10.5102	342	5.80644	1.80761	2.33756e-43	9.37795e-42	0.553216	1	1
CM008492.1	51964800	51966799	162	2.63569	125	2.12224	1.23969	0.00329928	0.00455462	0.806655	1	1
CM008492.1	51984200	51985599	292	4.75075	210	3.56536	1.3307	1.16527e-06	2.58056e-06	0.751484	1	1
CM008492.1	51986800	51988199	248	4.03488	161	2.73344	1.47292	3.22112e-09	9.77007e-09	0.678923	1	1
CM008492.1	52050600	52054799	1225	19.9304	753	12.7844	1.55817	6.8231e-48	3.45701e-46	0.641779	1	1
CM008492.1	52055400	52056599	65	1.05753	37	0.628182	1.66439	3.80961e-05	6.87029e-05	0.60082	1	1
CM008492.1	52138600	52139399	109	1.7734	54	0.916806	1.91657	1.69437e-10	5.90378e-10	0.521765	1	1
CM008492.1	52169800	52170599	64	1.04126	29	0.492359	2.07629	2.89507e-08	7.85511e-08	0.481629	1	1
CM008492.1	52198400	52198799	37	0.601978	19	0.32258	1.82074	0.000183993	0.000302451	0.549226	1	1
CM008492.1	52200000	52203999	613	9.97332	448	7.6061	1.31044	5.68869e-11	2.08959e-10	0.763102	1	1
CM008492.1	52208400	52213799	1069	17.3923	826	14.0237	1.23986	4.67643e-12	1.91867e-11	0.806541	1	1
CM008492.1	52240600	52243199	290	4.71821	215	3.65025	1.29102	1.1562e-05	2.24143e-05	0.774579	1	1
CM008492.1	52245400	52252199	1689	27.4795	1100	18.6757	1.47094	1.03721e-50	5.88669e-49	0.679838	1	1
CM008492.1	52253000	52260399	1255	20.4185	872	14.8047	1.3787	1.23581e-27	1.89435e-26	0.72532	1	1
CM008492.1	52260600	52263999	513	8.34635	342	5.80644	1.43603	3.5741e-15	1.99112e-14	0.696363	1	1
CM008492.1	52266200	52270799	1281	20.8415	952	16.163	1.28911	1.07834e-18	8.21627e-18	0.775728	1	1
CM008492.1	52272200	52278199	1438	23.3958	983	16.6893	1.4014	3.01709e-34	7.16849e-33	0.713574	1	1
CM008492.1	52281400	52286999	1508	24.5347	1138	19.3208	1.26958	1.94234e-19	1.5817e-18	0.787661	1	1
CM008492.1	52288600	52291599	296	4.81583	177	3.00509	1.59894	1.92859e-14	1.00162e-13	0.625415	1	1
CM008492.1	52297600	52303199	1111	18.0756	779	13.2258	1.36617	1.72208e-23	1.93579e-22	0.731972	1	1
CM008492.1	52309600	52314799	1186	19.2958	788	13.3786	1.44168	5.35734e-33	1.18152e-31	0.693635	1	1
CM008492.1	52318400	52322399	363	5.90589	434	7.36841	0.801876	1	1	1.24708	3.75242e-06	0.000721312
CM008492.1	52332800	52333599	68	1.10634	44	0.747027	1.46937	0.000882822	0.00131972	0.680563	1	1
CM008492.1	52334200	52335799	126	2.04998	45	0.764005	2.6457	4.29128e-22	4.3548e-21	0.377971	1	1
CM008492.1	52347000	52348799	234	3.80711	152	2.58064	1.47188	8.83429e-09	2.55404e-08	0.679404	1	1
CM008492.1	52349200	52350599	76	1.2365	25	0.424447	2.838	5.62133e-16	3.37359e-15	0.352361	1	1
CM008492.1	52352200	52356599	779	12.6741	536	9.10015	1.39192	7.61672e-19	5.8867e-18	0.71843	1	1
CM008492.1	52357000	52358399	79	1.2853	43	0.73005	1.74234	1.44136e-06	3.15413e-06	0.573941	1	1
CM008492.1	52367000	52371799	439	7.14239	207	3.51442	2.02714	7.9016e-41	2.8039e-39	0.493305	1	1
CM008492.1	52375400	52376799	98	1.59443	57	0.96774	1.6357	1.75861e-06	3.79917e-06	0.611361	1	1
CM008492.1	52377800	52378599	54	0.878563	18	0.305602	2.77399	9.37736e-12	3.74195e-11	0.360492	1	1
CM008492.1	52382200	52383199	64	1.04126	24	0.40747	2.49154	2.12987e-11	8.17766e-11	0.401358	1	1
CM008492.1	52383600	52385999	178	2.896	122	2.0713	1.39458	8.99154e-06	1.77056e-05	0.717062	1	1
CM008492.1	52394800	52398999	519	8.44397	411	6.97792	1.20949	1.11207e-05	2.16142e-05	0.826797	1	1
CM008492.1	52399800	52401399	373	6.06859	244	4.14261	1.46285	1.58156e-12	6.82666e-12	0.683596	1	1
CM008492.1	52404400	52409399	1247	20.2883	796	13.5144	1.50055	1.37124e-41	5.10254e-40	0.666421	1	1
CM008492.1	52432200	52437399	1384	22.5172	968	16.4346	1.36969	3.58357e-29	6.161e-28	0.730094	1	1
CM008492.1	52437800	52442199	500	8.13484	324	5.50084	1.47723	8.19909e-17	5.32089e-16	0.67694	1	1
CM008492.1	52443800	52449199	603	9.81062	429	7.28352	1.34606	1.3061e-12	5.67929e-12	0.74291	1	1
CM008492.1	52453600	52458599	769	12.5114	586	9.94905	1.25704	3.96459e-10	1.32972e-09	0.795522	1	1
CM008492.1	52463000	52464599	81	1.31784	50	0.848895	1.54077	8.18919e-05	0.000141217	0.649025	1	1
CM008492.1	52470400	52473599	831	13.5201	658	11.1715	1.20985	4.27297e-08	1.1364e-07	0.826546	1	1
CM008492.1	52474000	52475599	446	7.25628	328	5.56875	1.30199	3.57692e-08	9.59488e-08	0.768057	1	1
CM008492.1	52482000	52483599	328	5.33646	231	3.92189	1.35895	4.52418e-08	1.19837e-07	0.735863	1	1
CM008492.1	52484000	52485199	271	4.40908	206	3.49745	1.2592	0.000102031	0.000173457	0.794157	1	1
CM008492.1	52491400	52492599	95	1.54562	58	0.984718	1.55925	1.57599e-05	2.99623e-05	0.641336	1	1
CM008492.1	52494400	52496199	141	2.29403	104	1.7657	1.29597	0.00119254	0.00174861	0.771624	1	1
CM008492.1	52499600	52503599	764	12.43	554	9.40575	1.32088	7.36751e-14	3.61019e-13	0.757071	1	1
CM008492.1	52504000	52507199	1335	21.72	1019	17.3005	1.25517	4.95874e-16	2.99096e-15	0.796707	1	1
CM008492.1	52516000	52518799	325	5.28765	166	2.81833	1.87067	3.14786e-25	4.03874e-24	0.534569	1	1
CM008492.1	52540000	52541599	433	7.04477	328	5.56875	1.26412	1.0601e-06	2.36297e-06	0.791063	1	1
CM008492.1	52542000	52543399	281	4.57178	212	3.59931	1.26872	4.86605e-05	8.65451e-05	0.788198	1	1
CM008492.1	52556000	52557199	134	2.18014	90	1.52801	1.42163	3.96939e-05	7.14563e-05	0.703416	1	1
CM008492.1	52561800	52562599	57	0.927372	28	0.475381	1.91657	1.73083e-06	3.74229e-06	0.521765	1	1
CM008492.1	52579200	52583599	611	9.94078	390	6.62138	1.49993	1.92082e-21	1.84778e-20	0.6667	1	1
CM008492.1	52585400	52588799	626	10.1848	428	7.26654	1.40057	5.03479e-16	3.03539e-15	0.713994	1	1
CM008492.1	52589400	52590599	88	1.43173	25	0.424447	3.28029	4.61104e-22	4.66939e-21	0.304851	1	1
CM008492.1	52595400	52597999	800	13.0157	617	10.4754	1.24205	1.32705e-09	4.20611e-09	0.80512	1	1
CM008492.1	52598800	52601599	238	3.87218	146	2.47877	1.55803	5.48377e-11	2.01717e-10	0.641836	1	1
CM008492.1	52609400	52611799	130	2.11506	64	1.08659	1.93132	2.53489e-12	1.07229e-11	0.517782	1	1
CM008492.1	52617800	52621399	938	15.261	709	12.0373	1.26737	1.16002e-12	5.06961e-12	0.789037	1	1
CM008492.1	52626200	52627799	257	4.18131	176	2.98811	1.39682	1.33556e-07	3.33578e-07	0.71591	1	1
CM008492.1	52630600	52631799	368	5.98724	228	3.87096	1.54414	2.2897e-15	1.29866e-14	0.647611	1	1
CM008492.1	52632200	52634999	419	6.817	286	4.85568	1.40237	1.94604e-11	7.50307e-11	0.713079	1	1
CM008492.1	52677400	52678999	507	8.24873	262	4.44821	1.85099	6.07396e-37	1.71032e-35	0.540253	1	1
CM008492.1	52682600	52684199	769	12.5114	420	7.13072	1.75268	1.37253e-46	6.49394e-45	0.570553	1	1
CM008492.1	52703000	52705199	655	10.6566	413	7.01187	1.51844	4.93017e-24	5.78952e-23	0.658569	1	1
CM008492.1	52708200	52709799	673	10.9495	454	7.70797	1.41953	3.03279e-18	2.21357e-17	0.70446	1	1
CM008492.1	52728600	52733399	540	8.78563	418	7.09676	1.23731	7.16455e-07	1.63115e-06	0.808205	1	1
CM008492.1	52739800	52742799	797	12.9669	545	9.25295	1.40057	7.47011e-20	6.29588e-19	0.713994	1	1
CM008492.1	52747800	52750199	234	3.80711	137	2.32597	1.63186	1.15687e-12	5.05845e-12	0.612796	1	1
CM008492.1	52776200	52783399	1797	29.2366	1474	25.0254	1.16813	5.86641e-11	2.15001e-10	0.856066	1	1
CM008492.1	52807800	52814999	3077	50.0618	2209	37.5042	1.33466	3.96382e-53	2.50005e-51	0.749253	1	1
CM008492.1	52815400	52817399	104	1.69205	73	1.23939	1.35973	0.00100765	0.00149363	0.73544	1	1
CM008492.1	52864200	52865399	118	1.91982	29	0.492359	3.8012	2.91238e-34	6.92617e-33	0.263075	1	1
CM008493.1	180000	183599	1213	19.7351	952	16.163	1.22073	7.37098e-12	2.96927e-11	0.819179	1	1
CM008493.1	217000	218399	489	7.95587	288	4.88963	1.62478	8.3443e-24	9.59695e-23	0.61547	1	1
CM008493.1	242000	250199	2977	48.4348	2327	39.5076	1.22585	2.55852e-27	3.83883e-26	0.815761	1	1
CM008493.1	1073200	1073799	58	0.943642	21	0.356536	2.56995	4.35166e-11	1.6171e-10	0.389113	1	1
CM008493.1	2267600	2268199	47	0.764675	29	0.492359	1.53326	0.00176027	0.00252108	0.652206	1	1
CM008493.1	2669400	2669799	13	0.211506	49	0.831917	0.26832	1	1	3.72689	9.98431e-16	6.75982e-13
CM008493.1	3202000	3206999	2046	33.2878	1518	25.7724	1.29138	5.20803e-29	8.84452e-28	0.774363	1	1
CM008493.1	3254800	3256199	386	6.2801	316	5.36502	1.1699	0.00114407	0.00168204	0.854778	1	1
CM008493.1	3289400	3291599	559	9.09475	360	6.11204	1.48654	4.62055e-19	3.64546e-18	0.672704	1	1
CM008493.1	4464800	4465599	1	0.0162697	90	1.52801	0.0210612	1	1	47.4806	5.93545e-143	5.67622e-139
CM008493.1	4746000	4747199	230	3.74203	113	1.9185	1.94179	2.38323e-20	2.09769e-19	0.514989	1	1
CM008493.1	4827000	4828199	457	7.43525	309	5.24617	1.41579	7.24474e-13	3.22454e-12	0.706319	1	1
CM008493.1	4829400	4831799	849	13.813	658	11.1715	1.23603	1.00511e-09	3.22569e-09	0.809042	1	1
CM008493.1	4831800	4832399	21	0.341663	41	0.696094	0.501959	1	1	1.99219	1.36712e-05	0.00231145
CM008493.1	5072000	5072999	114	1.85474	72	1.22241	1.50963	1.16609e-05	2.25886e-05	0.662414	1	1
CM008493.1	5111000	5111999	167	2.71704	66	1.12054	2.40287	5.06698e-24	5.94471e-23	0.41617	1	1
CM008493.1	5293200	5293799	74	1.20396	39	0.662138	1.79679	9.42956e-07	2.11343e-06	0.556549	1	1
CM008493.1	5392200	5394599	349	5.67812	289	4.90661	1.15655	0.00346553	0.00476645	0.864639	1	1
CM008493.1	5495200	5495799	43	0.699596	28	0.475381	1.45395	0.006381	0.00846558	0.687781	1	1
CM008493.1	5717000	5717599	76	1.2365	52	0.882851	1.39223	0.0021005	0.0029761	0.718274	1	1
CM008493.1	6194000	6194599	88	1.43173	51	0.865873	1.64014	4.67151e-06	9.54169e-06	0.609703	1	1
CM008493.1	6210000	6210999	121	1.96863	61	1.03565	1.88566	5.50606e-11	2.02474e-10	0.530318	1	1
CM008493.1	6323600	6324599	149	2.42418	104	1.7657	1.36898	9.4587e-05	0.000161702	0.730471	1	1
CM008493.1	6548400	6548999	58	0.943642	27	0.458403	2.01925	2.71695e-07	6.52283e-07	0.495234	1	1
CM008493.1	6590800	6591799	85	1.38292	55	0.933784	1.47165	0.000253897	0.00040906	0.679508	1	1
CM008493.1	6597800	6598599	61	0.992451	27	0.458403	2.12192	2.57563e-08	7.02613e-08	0.471271	1	1
CM008493.1	6801200	6801999	52	0.846024	31	0.526315	1.58716	0.000530701	0.000817431	0.630056	1	1
CM008493.1	7192200	7193199	58	0.943642	33	0.560271	1.66291	8.82589e-05	0.000151462	0.601356	1	1
CM008493.1	7513400	7513999	115	1.87101	74	1.25636	1.48215	2.32475e-05	4.32375e-05	0.674696	1	1
CM008493.1	7571200	7571799	104	1.69205	76	1.29032	1.30675	0.00332582	0.00458539	0.765255	1	1
CM008493.1	7807600	7808199	49	0.797214	33	0.560271	1.40924	0.00746357	0.00980422	0.7096	1	1
CM008493.1	8191000	8194199	1223	19.8978	968	16.4346	1.21047	4.00002e-11	1.4947e-10	0.826128	1	1
CM008493.1	8199400	8200199	194	3.15632	140	2.37691	1.32529	6.60053e-05	0.000115224	0.754552	1	1
CM008493.1	8268400	8268799	48	0.780945	21	0.356536	2.13436	4.36409e-07	1.02126e-06	0.468524	1	1
CM008493.1	8314000	8314799	55	0.894833	27	0.458403	1.91657	2.47741e-06	5.24829e-06	0.521765	1	1
CM008493.1	8327200	8327799	50	0.813484	24	0.40747	1.9549	3.51585e-06	7.29665e-06	0.511534	1	1
CM008493.1	8358200	8358799	55	0.894833	33	0.560271	1.57835	0.000450081	0.000700261	0.633572	1	1
CM008493.1	8370000	8372799	450	7.32136	297	5.04244	1.45029	3.66321e-14	1.84903e-13	0.689516	1	1
CM008493.1	8567800	8569199	192	3.12378	143	2.42784	1.28437	0.000334109	0.000529232	0.778592	1	1
CM008493.1	8594000	8594799	75	1.22023	33	0.560271	2.14205	6.86181e-10	2.2361e-09	0.466842	1	1
CM008493.1	8597800	8598599	88	1.43173	49	0.831917	1.70575	1.01639e-06	2.26883e-06	0.586253	1	1
CM008493.1	8610600	8611399	59	0.959911	38	0.64516	1.47429	0.00155517	0.00224346	0.678294	1	1
CM008493.1	8702000	8702399	44	0.715866	29	0.492359	1.43743	0.00723557	0.00953222	0.695686	1	1
CM008493.1	8703200	8704599	89	1.448	40	0.679116	2.10355	6.52032e-11	2.38055e-10	0.475386	1	1
CM008493.1	8729800	8730599	63	1.02499	41	0.696094	1.46025	0.00145929	0.0021146	0.684816	1	1
CM008493.1	8833600	8834599	107	1.74086	76	1.29032	1.34409	0.0012673	0.00185048	0.743998	1	1
CM008493.1	8844000	8845399	820	13.3411	659	11.1884	1.19205	4.3349e-07	1.01486e-06	0.838891	1	1
CM008493.1	8845800	8846999	216	3.51425	161	2.73344	1.28363	0.000163954	0.000271023	0.779041	1	1
CM008493.1	8847400	8848199	87	1.41546	57	0.96774	1.45395	0.000321665	0.000510444	0.687781	1	1
CM008493.1	8925600	8926199	49	0.797214	21	0.356536	2.17792	1.88557e-07	4.61941e-07	0.459153	1	1
CM008493.1	9100600	9101399	99	1.6107	62	1.05263	1.52109	2.84291e-05	5.2232e-05	0.657424	1	1
CM008493.1	9160800	9161399	70	1.13888	38	0.64516	1.74457	4.64186e-06	9.48874e-06	0.573206	1	1
CM008493.1	9306400	9307199	54	0.878563	34	0.577248	1.50588	0.00142538	0.00206871	0.664064	1	1
CM008493.1	9322200	9322999	98	1.59443	61	1.03565	1.53017	2.46817e-05	4.57308e-05	0.653524	1	1
CM008493.1	9344600	9345799	131	2.13133	78	1.32428	1.60119	1.60248e-07	3.95354e-07	0.624537	1	1
CM008493.1	9537000	9542999	1801	29.3017	1474	25.0254	1.17073	3.08608e-11	1.16382e-10	0.854166	1	1
CM008493.1	9547200	9547599	41	0.667057	21	0.356536	1.82946	8.82407e-05	0.000151501	0.546611	1	1
CM008493.1	9556400	9556599	29	0.471821	17	0.288624	1.59714	0.00489821	0.00659334	0.626118	1	1
CM008493.1	9583200	9583799	56	0.911102	32	0.543293	1.65522	0.000125545	0.000211095	0.604149	1	1
CM008493.1	9593600	9595199	155	2.5218	90	1.52801	1.64278	3.00306e-09	9.13036e-09	0.608726	1	1
CM008493.1	9629800	9634599	1250	20.3371	755	12.8183	1.58574	2.57925e-52	1.57234e-50	0.630622	1	1
CM008493.1	9647600	9647999	44	0.715866	29	0.492359	1.43743	0.00723557	0.00953222	0.695686	1	1
CM008493.1	9805000	9805399	39	0.634518	19	0.32258	1.91657	4.4347e-05	7.91778e-05	0.521765	1	1
CM008493.1	9873600	9874399	49	0.797214	28	0.475381	1.65222	0.000293156	0.000468058	0.605247	1	1
CM008493.1	10075200	10075799	56	0.911102	24	0.40747	2.18489	3.04667e-08	8.24959e-08	0.457688	1	1
CM008493.1	10135200	10135999	110	1.78967	66	1.12054	1.58761	1.86902e-06	4.02259e-06	0.629878	1	1
CM008493.1	10137800	10138799	64	1.04126	37	0.628182	1.63917	6.63595e-05	0.000115791	0.610064	1	1
CM008493.1	10151000	10151999	165	2.6845	97	1.64686	1.62322	2.29124e-09	7.06088e-09	0.61606	1	1
CM008493.1	10157600	10162999	1914	31.1402	1503	25.5178	1.22016	1.48662e-17	1.0264e-16	0.819566	1	1
CM008493.1	10261000	10267399	2970	48.321	2329	39.5415	1.22192	1.71193e-26	2.40626e-25	0.818386	1	1
CM008493.1	10284200	10285199	130	2.11506	81	1.37521	1.53092	1.71124e-06	3.70506e-06	0.653202	1	1
CM008493.1	10294400	10294999	57	0.927372	33	0.560271	1.63472	0.00015438	0.000256433	0.611724	1	1
CM008493.1	10305600	10306799	240	3.90472	61	1.03565	3.72495	1.65936e-64	1.68818e-62	0.26846	1	1
CM008493.1	10310400	10311199	62	1.00872	41	0.696094	1.43743	0.00224053	0.00316457	0.695686	1	1
CM008493.1	10325800	10326999	124	2.01744	78	1.32428	1.51628	4.37894e-06	8.97947e-06	0.659511	1	1
CM008493.1	10344600	10347399	215	3.49798	131	2.2241	1.5681	2.42089e-10	8.30103e-10	0.637713	1	1
CM008493.1	10367200	10368799	140	2.27776	77	1.3073	1.73229	6.12656e-10	2.01024e-09	0.577272	1	1
CM008493.1	10372000	10372399	44	0.715866	23	0.390492	1.79679	8.31346e-05	0.000143177	0.556549	1	1
CM008493.1	10447200	10447799	113	1.83847	76	1.29032	1.41876	0.000146535	0.000243779	0.70484	1	1
CM008493.1	10461600	10462199	53	0.862293	35	0.594226	1.43743	0.00401232	0.00547065	0.695686	1	1
CM008493.1	10472200	10473999	169	2.74958	93	1.57894	1.73307	1.37889e-11	5.40674e-11	0.577011	1	1
CM008493.1	10515800	10516999	279	4.53924	162	2.75042	1.64614	3.97195e-15	2.20233e-14	0.607483	1	1
CM008493.1	10572200	10573199	157	2.55434	116	1.96944	1.2941	0.000738503	0.0011154	0.77274	1	1
CM008493.1	10580400	10581199	55	0.894833	29	0.492359	1.7888	1.80345e-05	3.40544e-05	0.559034	1	1
CM008493.1	10607000	10607599	54	0.878563	28	0.475381	1.81744	1.35032e-05	2.59014e-05	0.550225	1	1
CM008493.1	10609000	10610399	171	2.78212	120	2.03735	1.36219	4.29159e-05	7.68649e-05	0.734111	1	1
CM008493.1	10612600	10614199	85	1.38292	57	0.96774	1.42091	0.000725551	0.0010978	0.703776	1	1
CM008493.1	10617200	10618199	92	1.49681	65	1.10356	1.35031	0.00214423	0.00303267	0.740569	1	1
CM008493.1	10627800	10628999	117	1.90355	54	0.916806	2.05596	5.47567e-13	2.46628e-12	0.486391	1	1
CM008493.1	10648400	10648999	88	1.43173	49	0.831917	1.70575	1.01639e-06	2.26883e-06	0.586253	1	1
CM008493.1	10650000	10650599	78	1.26904	44	0.747027	1.68232	5.80791e-06	1.17087e-05	0.594416	1	1
CM008493.1	10672400	10672799	42	0.683327	26	0.441425	1.52616	0.00296145	0.00410998	0.65524	1	1
CM008493.1	10678400	10679599	120	1.95236	82	1.39219	1.39702	0.000177109	0.000291681	0.71581	1	1
CM008493.1	10685200	10685799	48	0.780945	27	0.458403	1.677	0.000234898	0.000379926	0.596303	1	1
CM008493.1	10731400	10735199	1135	18.4661	800	13.5823	1.35907	2.93046e-23	3.24173e-22	0.735799	1	1
CM008493.1	10735800	10736599	54	0.878563	37	0.628182	1.38699	0.00751444	0.0098636	0.720984	1	1
CM008493.1	10738600	10740399	93	1.51308	155	2.63157	0.577429	1	1	1.73182	9.51264e-11	3.83039e-08
CM008493.1	10742000	10743199	192	3.12378	147	2.49575	1.24966	0.00115044	0.00169125	0.80022	1	1
CM008493.1	10781200	10782399	132	2.1476	72	1.22241	1.74592	1.08629e-09	3.47572e-09	0.572764	1	1
CM008493.1	10880800	10884999	1725	28.0652	1369	23.2427	1.2073	1.38408e-14	7.29426e-14	0.828294	1	1
CM008493.1	10914800	10915399	70	1.13888	50	0.848895	1.33408	0.00758204	0.00994866	0.749578	1	1
CM008493.1	10924000	10938599	5494	89.3856	4628	78.5737	1.13756	3.83127e-21	3.59518e-20	0.879072	1	1
CM008493.1	11128400	11129599	94	1.52935	55	0.933784	1.62566	3.45977e-06	7.19061e-06	0.615133	1	1
CM008493.1	11133000	11133799	91	1.48054	66	1.12054	1.31586	0.00447846	0.00606225	0.759962	1	1
CM008493.1	11195800	11196399	51	0.829754	26	0.441425	1.84559	1.42766e-05	2.73214e-05	0.541833	1	1
CM008493.1	11212800	11213199	44	0.715866	19	0.32258	2.15614	8.47348e-07	1.90935e-06	0.463791	1	1
CM008493.1	11334400	11335199	87	1.41546	54	0.916806	1.53326	5.76702e-05	0.000101573	0.652206	1	1
CM008493.1	11340200	11342799	261	4.24639	135	2.29202	1.84611	5.32947e-20	4.55241e-19	0.54168	1	1
CM008493.1	11407600	11409799	511	8.31381	355	6.02715	1.37821	2.06612e-12	8.8219e-12	0.725579	1	1
CM008493.1	11414800	11415199	37	0.601978	18	0.305602	1.91657	6.37541e-05	0.000111434	0.521765	1	1
CM008493.1	11475000	11476999	270	4.39281	198	3.36162	1.305	1.0618e-05	2.06745e-05	0.766282	1	1
CM008493.1	11552400	11553799	560	9.11102	361	6.12902	1.48508	5.17654e-19	4.06733e-18	0.673365	1	1
CM008493.1	11632600	11632999	47	0.764675	24	0.40747	1.83991	2.95145e-05	5.41203e-05	0.543505	1	1
CM008493.1	12094600	12095599	81	1.31784	45	0.764005	1.70825	2.31289e-06	4.92616e-06	0.585395	1	1
CM008493.1	12138000	12138999	125	2.03371	86	1.4601	1.38786	0.000175332	0.000288847	0.720532	1	1
CM008493.1	12205200	12205999	215	3.49798	151	2.56366	1.36178	5.91619e-06	1.1913e-05	0.734336	1	1
CM008493.1	12270600	12271199	100	1.62697	72	1.22241	1.32585	0.00255819	0.00357911	0.754234	1	1
CM008493.1	12276600	12277399	91	1.48054	24	0.40747	3.52649	7.01415e-25	8.75692e-24	0.283568	1	1
CM008493.1	12278400	12282399	1631	26.5359	1270	21.5619	1.23047	2.33598e-16	1.45369e-15	0.8127	1	1
CM008493.1	12288800	12291799	257	4.18131	91	1.54499	2.68737	2.56239e-43	1.02692e-41	0.372111	1	1
CM008493.1	12304200	12304799	55	0.894833	33	0.560271	1.57835	0.000450081	0.000700261	0.633572	1	1
CM008493.1	12321000	12322599	256	4.16504	173	2.93718	1.4154	5.02199e-08	1.32236e-07	0.706514	1	1
CM008493.1	12342600	12343999	307	4.99479	177	3.00509	1.65816	7.89052e-17	5.1276e-16	0.603079	1	1
CM008493.1	12358600	12359799	289	4.70194	222	3.76909	1.2462	0.000122794	0.000206565	0.802438	1	1
CM008493.1	12360800	12363399	395	6.42652	233	3.95585	1.62171	1.62091e-19	1.32872e-18	0.616631	1	1
CM008493.1	12396600	12401199	1763	28.6835	1186	20.1358	1.42411	4.04146e-45	1.7852e-43	0.702194	1	1
CM008493.1	12406400	12408399	164	2.66823	47	0.797961	3.29411	1.16522e-38	3.65502e-37	0.303572	1	1
CM008493.1	12431800	12432199	38	0.618248	18	0.305602	1.96701	3.00694e-05	5.50568e-05	0.508386	1	1
CM008493.1	12440400	12441599	275	4.47416	152	2.58064	1.72867	2.14315e-17	1.45882e-16	0.578478	1	1
CM008493.1	12476400	12477599	61	0.992451	35	0.594226	1.65038	7.67073e-05	0.000132829	0.60592	1	1
CM008493.1	12659400	12663999	1217	19.8002	781	13.2597	1.49257	1.06606e-39	3.55691e-38	0.669984	1	1
CM008493.1	12671000	12671799	120	1.95236	59	1.0017	1.93254	1.46843e-11	5.73798e-11	0.517453	1	1
CM008493.1	12684200	12684799	64	1.04126	36	0.611204	1.68348	3.06677e-05	5.59941e-05	0.594009	1	1
CM008493.1	12710400	12713399	1104	17.9617	798	13.5484	1.32529	1.48245e-19	1.21901e-18	0.754552	1	1
CM008493.1	12739400	12739999	44	0.715866	20	0.339558	2.05347	3.1192e-06	6.52301e-06	0.486981	1	1
CM008493.1	12742600	12747599	1783	29.0088	1267	21.511	1.34825	1.03533e-33	2.39156e-32	0.741702	1	1
CM008493.1	12758000	12766399	3151	51.2658	2334	39.6264	1.29358	4.56688e-44	1.90926e-42	0.773046	1	1
CM008493.1	12768400	12768999	47	0.764675	31	0.526315	1.43743	0.00593926	0.00791281	0.695686	1	1
CM008493.1	12784400	12790599	1863	30.3104	1059	17.9796	1.68514	5.36952e-96	1.53284e-93	0.593424	1	1
CM008493.1	12800000	12805599	1937	31.5144	1337	22.6994	1.38801	4.53595e-43	1.79528e-41	0.720455	1	1
CM008493.1	12806000	12808199	146	2.37537	112	1.90152	1.24662	0.00402355	0.00548348	0.802169	1	1
CM008493.1	12817800	12818199	39	0.634518	21	0.356536	1.74234	0.000331517	0.000525398	0.573941	1	1
CM008493.1	12878000	12878599	61	0.992451	38	0.64516	1.52343	0.000615313	0.000939596	0.656414	1	1
CM008493.1	12886600	12887199	48	0.780945	27	0.458403	1.677	0.000234898	0.000379926	0.596303	1	1
CM008493.1	12904000	12904399	51	0.829754	18	0.305602	2.62268	2.29046e-10	7.87586e-10	0.38129	1	1
CM008493.1	12919800	12925199	779	12.6741	495	8.40406	1.50698	2.69873e-27	4.04366e-26	0.663578	1	1
CM008493.1	12959600	12960199	69	1.12261	42	0.713072	1.56	0.000163539	0.000270599	0.641025	1	1
CM008493.1	12998000	12999599	221	3.5956	146	2.47877	1.44721	7.39291e-08	1.90586e-07	0.690986	1	1
CM008493.1	13018600	13021999	1566	25.4783	1134	19.2529	1.32303	1.33425e-26	1.89243e-25	0.755843	1	1
CM008493.1	13072000	13075399	1286	20.9228	923	15.6706	1.33476	1.89807e-23	2.12581e-22	0.749201	1	1
CM008493.1	13178400	13179799	128	2.08252	86	1.4601	1.42091	5.75797e-05	0.000101454	0.703776	1	1
CM008493.1	13504400	13505799	222	3.61187	156	2.64855	1.36113	4.44376e-06	9.10069e-06	0.734682	1	1
CM008493.1	14232400	14232799	43	0.699596	16	0.271646	2.48027	2.07967e-08	5.7459e-08	0.403182	1	1
CM008493.1	14377200	14378399	72	1.17142	26	0.441425	2.59092	2.55209e-13	1.18863e-12	0.385963	1	1
CM008493.1	14410200	14410999	74	1.20396	40	0.679116	1.75296	2.28154e-06	4.86317e-06	0.570463	1	1
CM008493.1	14462000	14466399	1152	18.7427	703	11.9355	1.56947	1.72278e-46	8.11596e-45	0.637159	1	1
CM008493.1	14479200	14481799	736	11.9745	622	10.5603	1.13364	0.000382841	0.000600898	0.882115	1	1
CM008493.1	14490000	14491399	130	2.11506	87	1.47708	1.42654	4.33027e-05	7.7468e-05	0.700997	1	1
CM008493.1	14529800	14530399	44	0.715866	24	0.40747	1.72492	0.00020782	0.000338776	0.579739	1	1
CM008493.1	14531200	14531599	44	0.715866	17	0.288624	2.39572	4.25501e-08	1.13217e-07	0.417412	1	1
CM008493.1	14538600	14539599	93	1.51308	67	1.13752	1.32469	0.00346992	0.00477206	0.754894	1	1
CM008493.1	14547400	14547999	54	0.878563	18	0.305602	2.77399	9.37736e-12	3.74195e-11	0.360492	1	1
CM008493.1	14569600	14570999	170	2.76585	107	1.81663	1.51729	1.12163e-07	2.82516e-07	0.659071	1	1
CM008493.1	14625800	14627399	140	2.27776	80	1.35823	1.66813	6.16358e-09	1.81254e-08	0.599474	1	1
CM008493.1	14630800	14632199	73	1.18769	45	0.764005	1.54159	0.00016107	0.000266774	0.648681	1	1
CM008493.1	14707800	14708399	53	0.862293	20	0.339558	2.46416	1.07663e-09	3.44705e-09	0.405817	1	1
CM008493.1	14744400	14748999	983	15.9931	812	13.7861	1.15984	2.49297e-06	5.2792e-06	0.862185	1	1
CM008493.1	14771200	14772199	94	1.52935	23	0.390492	3.79322	6.43986e-28	1.00579e-26	0.263629	1	1
CM008493.1	14776000	14776399	42	0.683327	27	0.458403	1.47165	0.00558433	0.00745825	0.679508	1	1
CM008493.1	14791800	14792599	67	1.09007	46	0.780983	1.38646	0.00376074	0.00514819	0.721263	1	1
CM008493.1	14801800	14805199	1017	16.5463	876	14.8726	1.11235	0.000385918	0.00060543	0.898994	1	1
CM008493.1	14811600	14813599	184	2.99362	143	2.42784	1.23113	0.00257891	0.00360758	0.812261	1	1
CM008493.1	14892000	14893399	99	1.6107	56	0.950762	1.6812	4.87614e-07	1.13627e-06	0.594812	1	1
CM008493.1	14899600	14900399	52	0.846024	31	0.526315	1.58716	0.000530701	0.000817431	0.630056	1	1
CM008493.1	14958400	14959799	250	4.06742	182	3.08998	1.31437	1.33453e-05	2.56474e-05	0.76082	1	1
CM008493.1	14987400	14991599	1282	20.8577	918	15.5857	1.33785	1.03804e-23	1.18674e-22	0.74747	1	1
CM008493.1	15015600	15016399	88	1.43173	63	1.06961	1.33262	0.00363684	0.00498794	0.750403	1	1
CM008493.1	15040400	15041399	96	1.56189	64	1.08659	1.43006	0.000306443	0.000487999	0.699272	1	1
CM008493.1	15138800	15140199	155	2.5218	102	1.73175	1.45138	4.07216e-06	8.38409e-06	0.688997	1	1
CM008493.1	15155600	15156399	61	0.992451	32	0.543293	1.80042	6.11636e-06	1.23006e-05	0.555427	1	1
CM008493.1	15173800	15177199	1204	19.5887	860	14.601	1.34116	1.0058e-22	1.06919e-21	0.745626	1	1
CM008493.1	15303200	15309599	2266	36.8671	1887	32.0373	1.15065	2.95741e-11	1.11805e-10	0.869071	1	1
CM008493.1	15310800	15313799	255	4.14877	197	3.34465	1.239	0.000382896	0.000600973	0.807105	1	1
CM008493.1	15382000	15383599	210	3.41663	125	2.12224	1.60475	5.80358e-11	2.12791e-10	0.62315	1	1
CM008493.1	15385200	15386799	418	6.80073	295	5.00848	1.35649	1.07831e-09	3.45117e-09	0.737195	1	1
CM008493.1	15388200	15394799	1336	21.7363	1037	17.6061	1.23432	4.30842e-14	2.16052e-13	0.81016	1	1
CM008493.1	15408400	15412599	1620	26.3569	1328	22.5466	1.16884	4.06506e-10	1.36136e-09	0.855553	1	1
CM008493.1	15527800	15530999	1089	17.7177	850	14.4312	1.22742	2.55216e-11	9.72144e-11	0.814719	1	1
CM008493.1	15595600	15598199	225	3.66068	145	2.4618	1.48337	8.97482e-09	2.59359e-08	0.674139	1	1
CM008493.1	15680800	15689399	3676	59.8074	2921	49.5924	1.20589	1.47723e-28	2.42266e-27	0.829261	1	1
CM008493.1	15715000	15716799	255	4.14877	160	2.71646	1.52373	9.92514e-11	3.55476e-10	0.656282	1	1
CM008493.1	15730400	15736399	2312	37.6155	1772	30.0848	1.25015	1.68688e-25	2.20685e-24	0.799904	1	1
CM008493.1	15801600	15802399	212	3.44917	104	1.7657	1.94395	5.4768e-19	4.29312e-18	0.514416	1	1
CM008493.1	15825000	15825999	176	2.86346	108	1.83361	1.55612	1.34962e-08	3.81822e-08	0.642626	1	1
CM008493.1	15941400	15944399	1412	22.9728	1089	18.4889	1.24226	1.47539e-15	8.51574e-15	0.804988	1	1
CM008493.1	16071000	16073399	954	15.5213	768	13.039	1.19007	7.48275e-08	1.92837e-07	0.840287	1	1
CM008493.1	16088600	16089199	52	0.846024	26	0.441425	1.88108	7.18017e-06	1.43132e-05	0.531609	1	1
CM008493.1	16118000	16118199	30	0.48809	10	0.169779	2.70062	1.97317e-07	4.81866e-07	0.370285	1	1
CM008493.1	16132200	16136799	686	11.161	380	6.4516	1.72793	5.41645e-40	1.8344e-38	0.578726	1	1
CM008493.1	16139600	16139999	51	0.829754	23	0.390492	2.07629	4.99679e-07	1.16123e-06	0.481629	1	1
CM008493.1	16273800	16276399	970	15.7816	735	12.4788	1.26426	8.29952e-13	3.67988e-12	0.790976	1	1
CM008493.1	16292400	16292999	54	0.878563	33	0.560271	1.55017	0.000749844	0.00113102	0.645091	1	1
CM008493.1	16451400	16454199	311	5.05987	198	3.36162	1.50244	5.50408e-12	2.24345e-11	0.665585	1	1
CM008493.1	16457200	16457799	46	0.748405	20	0.339558	2.14474	6.08773e-07	1.39887e-06	0.466258	1	1
CM008493.1	16459200	16460599	384	6.24756	245	4.15958	1.49976	3.133e-14	1.59191e-13	0.666775	1	1
CM008493.1	16462400	16467399	986	16.0419	607	10.3056	1.55564	9.65122e-39	3.04862e-37	0.642823	1	1
CM008493.1	16559000	16560399	188	3.0587	144	2.44482	1.24908	0.00129778	0.00189207	0.800592	1	1
CM008493.1	16581600	16582599	99	1.6107	60	1.01867	1.57096	8.19673e-06	1.6215e-05	0.636553	1	1
CM008493.1	16624400	16624799	37	0.601978	18	0.305602	1.91657	6.37541e-05	0.000111434	0.521765	1	1
CM008493.1	16740200	16740999	101	1.64324	67	1.13752	1.43743	0.000189273	0.00031036	0.695686	1	1
CM008493.1	16806200	16808599	141	2.29403	90	1.52801	1.49535	2.3228e-06	4.94555e-06	0.668741	1	1
CM008493.1	16810400	16811199	96	1.56189	63	1.06961	1.4524	0.000183344	0.000301509	0.688514	1	1
CM008493.1	16813400	16814599	272	4.42535	178	3.02207	1.46152	1.27402e-09	4.04483e-09	0.684219	1	1
CM008493.1	16821800	16824199	288	4.68567	165	2.80135	1.66834	3.11145e-16	1.91247e-15	0.599398	1	1
CM008493.1	16829600	16830599	154	2.50553	90	1.52801	1.63225	5.03377e-09	1.49623e-08	0.612653	1	1
CM008493.1	16836400	16837399	85	1.38292	47	0.797961	1.71693	1.14794e-06	2.54372e-06	0.582435	1	1
CM008493.1	16846400	16852199	1815	29.5295	1164	19.7623	1.49377	2.66556e-58	2.09806e-56	0.669445	1	1
CM008493.1	16866800	16869799	816	13.2761	526	8.93037	1.48562	8.70186e-27	1.25399e-25	0.673121	1	1
CM008493.1	16878400	16879399	144	2.34283	80	1.35823	1.71545	6.80804e-10	2.22118e-09	0.582937	1	1
CM008493.1	16914200	16916199	299	4.86464	142	2.41086	2.01039	4.90821e-28	7.7249e-27	0.497416	1	1
CM008493.1	16927600	16928399	53	0.862293	18	0.305602	2.72355	2.77035e-11	1.05026e-10	0.367168	1	1
CM008493.1	16943000	16946399	908	14.7729	580	9.84718	1.49928	9.02279e-31	1.73616e-29	0.666987	1	1
CM008493.1	17058400	17061599	1480	24.0791	1192	20.2377	1.18962	3.61017e-11	1.35412e-10	0.840602	1	1
CM008493.1	17070600	17071399	68	1.10634	27	0.458403	2.36149	6.19828e-11	2.26708e-10	0.423461	1	1
CM008493.1	17097600	17105399	2887	46.9706	1767	29.9999	1.56535	1.01764e-111	4.47444e-109	0.638837	1	1
CM008493.1	17129400	17130999	114	1.85474	86	1.4601	1.2667	0.0058339	0.0077786	0.789453	1	1
CM008493.1	17150800	17151999	134	2.18014	80	1.35823	1.59714	1.36582e-07	3.40187e-07	0.626118	1	1
CM008493.1	17155800	17156599	139	2.26149	63	1.06961	2.09625	1.22492e-15	7.11544e-15	0.477042	1	1
CM008493.1	17178200	17179599	501	8.15111	318	5.39897	1.50802	2.33654e-18	1.72166e-17	0.663119	1	1
CM008493.1	17199000	17199799	53	0.862293	17	0.288624	2.87486	3.49325e-12	1.45556e-11	0.347843	1	1
CM008493.1	17220400	17224399	1070	17.4086	744	12.6316	1.37762	9.13409e-24	1.04817e-22	0.725891	1	1
CM008493.1	17308400	17312399	548	8.91579	368	6.24787	1.42574	1.52072e-15	8.77077e-15	0.701389	1	1
CM008493.1	17395400	17395799	39	0.634518	12	0.203735	2.94857	5.17348e-10	1.7094e-09	0.339147	1	1
CM008493.1	17440800	17443199	228	3.70949	151	2.56366	1.44373	5.69904e-08	1.49349e-07	0.692649	1	1
CM008493.1	17447400	17448199	110	1.78967	70	1.18845	1.49817	2.16997e-05	4.0458e-05	0.667483	1	1
CM008493.1	17484600	17486999	242	3.93726	188	3.19184	1.23208	0.000688387	0.00104445	0.811634	1	1
CM008493.1	17711200	17716599	1788	29.0902	1467	24.9066	1.16783	6.98568e-11	2.54256e-10	0.856289	1	1
CM008493.1	17718800	17719199	58	0.943642	38	0.64516	1.44971	0.002417	0.00339643	0.689791	1	1
CM008493.1	17735600	17742799	3007	48.9229	2334	39.6264	1.23449	2.63137e-29	4.58369e-28	0.810054	1	1
CM008493.1	17748800	17750399	263	4.27893	185	3.14091	1.36015	7.45724e-07	1.69587e-06	0.735214	1	1
CM008493.1	17765000	17766799	135	2.19641	96	1.62988	1.34358	0.000385505	0.000604815	0.744282	1	1
CM008493.1	17837400	17840399	1254	20.4022	901	15.2971	1.33331	9.1319e-23	9.73993e-22	0.750011	1	1
CM008493.1	19216000	19216799	282	4.58805	108	1.83361	2.48803	2.47657e-41	9.07434e-40	0.401925	1	1
CM008493.1	19275400	19276199	70	1.13888	39	0.662138	1.70096	1.06599e-05	2.07513e-05	0.587904	1	1
CM008493.1	19331200	19331799	47	0.764675	23	0.390492	1.91657	1.04412e-05	2.03572e-05	0.521765	1	1
CM008493.1	19362400	19362999	47	0.764675	25	0.424447	1.76914	7.68629e-05	0.000133	0.565245	1	1
CM008493.1	19368600	19369199	256	4.16504	165	2.80135	1.48361	9.99143e-10	3.20713e-09	0.674031	1	1
CM008493.1	19375200	19376799	121	1.96863	87	1.47708	1.32853	0.00103526	0.00153268	0.75271	1	1
CM008493.1	19380200	19380599	60	0.976181	18	0.305602	3.0766	9.83578e-15	5.25596e-14	0.325034	1	1
CM008493.1	19387600	19388599	98	1.59443	65	1.10356	1.43743	0.000228379	0.00037017	0.695686	1	1
CM008493.1	19413400	19414799	115	1.87101	67	1.13752	1.63472	2.91182e-07	6.9539e-07	0.611724	1	1
CM008493.1	19419400	19420399	92	1.49681	38	0.64516	2.28514	3.9051e-13	1.78095e-12	0.437609	1	1
CM008493.1	19424000	19426999	239	3.88845	141	2.39388	1.61964	1.40802e-12	6.10065e-12	0.617422	1	1
CM008493.1	19436600	19437399	52	0.846024	22	0.373514	2.20822	5.81121e-08	1.52094e-07	0.452853	1	1
CM008493.1	19460800	19461399	60	0.976181	31	0.526315	1.82673	4.57215e-06	9.35273e-06	0.547425	1	1
CM008493.1	19467200	19467999	149	2.42418	115	1.95246	1.23916	0.00457092	0.0061785	0.806996	1	1
CM008493.1	19513000	19513799	50	0.813484	31	0.526315	1.52727	0.0014714	0.00213003	0.654764	1	1
CM008493.1	19517600	19519199	125	2.03371	80	1.35823	1.49067	8.78725e-06	1.73196e-05	0.670841	1	1
CM008493.1	19524400	19524999	42	0.683327	11	0.186757	3.43386	8.69723e-13	3.84797e-12	0.291218	1	1
CM008493.1	19528000	19528599	58	0.943642	23	0.390492	2.35579	1.22178e-09	3.88939e-09	0.424487	1	1
CM008493.1	19538800	19539399	57	0.927372	27	0.458403	1.98502	5.77066e-07	1.33139e-06	0.503773	1	1
CM008493.1	19557200	19562599	1614	26.2593	1153	19.5755	1.3411	9.44385e-30	1.70083e-28	0.745655	1	1
CM008493.1	19631200	19632799	93	1.51308	60	1.01867	1.4767	0.000128848	0.000216321	0.677184	1	1
CM008493.1	19633400	19637399	1484	24.1442	1089	18.4889	1.30555	3.06279e-23	3.38176e-22	0.765958	1	1
CM008493.1	19661800	19664399	879	14.3011	644	10.9338	1.30743	1.06305e-14	5.66558e-14	0.76486	1	1
CM008493.1	19685200	19692799	1439	23.4121	958	16.2648	1.43893	3.34669e-39	1.08908e-37	0.694962	1	1
CM008493.1	19744400	19744799	47	0.764675	26	0.441425	1.70362	0.000185643	0.000304965	0.586985	1	1
CM008493.1	19754000	19754799	70	1.13888	50	0.848895	1.33408	0.00758204	0.00994866	0.749578	1	1
CM008493.1	19789400	19791399	680	11.0634	449	7.62308	1.45021	2.30273e-20	2.02917e-19	0.689557	1	1
CM008493.1	19797200	19798799	322	5.23884	197	3.34465	1.56326	2.47483e-14	1.27065e-13	0.639687	1	1
CM008493.1	19876800	19877599	206	3.35155	136	2.30899	1.44792	1.83233e-07	4.49712e-07	0.690645	1	1
CM008493.1	19902400	19906799	1635	26.6009	1216	20.6451	1.28821	3.39099e-23	3.73013e-22	0.776269	1	1
CM008493.1	19949000	19950999	864	14.057	665	11.2903	1.24462	2.19919e-10	7.57275e-10	0.803458	1	1
CM008493.1	19970200	19971199	66	1.0738	45	0.764005	1.39576	0.00341732	0.00470404	0.716453	1	1
CM008493.1	19976800	19983399	1859	30.2453	1112	18.8794	1.60145	1.25832e-79	2.17803e-77	0.624435	1	1
CM008493.1	20006400	20007199	129	2.09879	60	1.01867	2.04225	6.95483e-14	3.41475e-13	0.489656	1	1
CM008493.1	20033600	20034599	230	3.74203	133	2.25806	1.65197	5.59153e-13	2.51579e-12	0.605338	1	1
CM008493.1	20047400	20048799	388	6.31264	223	3.78607	1.66417	5.93658e-21	5.48597e-20	0.600901	1	1
CM008493.1	20087600	20092599	911	14.8217	533	9.04922	1.63662	1.53281e-43	6.2212e-42	0.611014	1	1
CM008493.1	20119000	20119599	48	0.780945	19	0.32258	2.3478	2.43603e-08	6.66562e-08	0.42593	1	1
CM008493.1	20169600	20170599	223	3.62814	166	2.81833	1.28537	0.000122974	0.000206857	0.777989	1	1
CM008493.1	20194800	20196199	139	2.26149	106	1.79966	1.25383	0.00398196	0.00543681	0.797555	1	1
CM008493.1	20217600	20218999	172	2.79839	116	1.96944	1.41695	5.23796e-06	1.06135e-05	0.70574	1	1
CM008493.1	20237800	20238199	33	0.5369	17	0.288624	1.8101	0.000385442	0.000604764	0.552457	1	1
CM008493.1	20326000	20330799	1627	26.4708	1211	20.5602	1.2872	5.74876e-23	6.2112e-22	0.776878	1	1
CM008493.1	20396200	20404599	1901	30.9287	1463	24.8387	1.24499	1.23504e-20	1.11385e-19	0.803222	1	1
CM008493.1	20451200	20452399	104	1.69205	58	0.984718	1.70542	1.39415e-07	3.46916e-07	0.586364	1	1
CM008493.1	20484000	20486999	217	3.53052	100	1.69779	2.06838	2.0788e-22	2.16588e-21	0.48347	1	1
CM008493.1	20507800	20508999	154	2.50553	82	1.39219	1.78957	1.01926e-11	4.05108e-11	0.558793	1	1
CM008493.1	20528800	20530999	849	13.813	613	10.4075	1.32662	1.38126e-15	7.99112e-15	0.753797	1	1
CM008493.1	20579400	20580199	83	1.35038	56	0.950762	1.41221	0.000971843	0.00144405	0.708109	1	1
CM008493.1	20621400	20622399	138	2.24522	71	1.20543	1.85002	1.1493e-11	4.54576e-11	0.540533	1	1
CM008493.1	20629000	20636799	2178	35.4354	1615	27.4193	1.29214	7.11235e-31	1.38106e-29	0.773907	1	1
CM008493.1	20769600	20771199	184	2.99362	112	1.90152	1.56888	3.79253e-09	1.14215e-08	0.637399	1	1
CM008493.1	20790800	20791199	39	0.634518	23	0.390492	1.59714	0.00173577	0.00248725	0.626118	1	1
CM008493.1	20817400	20818399	60	0.976181	35	0.594226	1.62376	0.000132873	0.000222477	0.615854	1	1
CM008493.1	20853000	20854599	146	2.37537	72	1.22241	1.9297	1.53164e-13	7.27982e-13	0.518215	1	1
CM008493.1	20871800	20872399	113	1.83847	61	1.03565	1.76201	8.53863e-09	2.47188e-08	0.567534	1	1
CM008493.1	20936000	20937199	87	1.41546	41	0.696094	2.00784	9.65252e-10	3.10284e-09	0.498048	1	1
CM008493.1	20941400	20942599	295	4.79956	174	2.95415	1.62087	4.40851e-15	2.43504e-14	0.616952	1	1
CM008493.1	21040600	21042999	980	15.9443	745	12.6485	1.26016	1.26168e-12	5.49411e-12	0.793551	1	1
CM008493.1	21057000	21062199	1276	20.7601	944	16.0271	1.29495	3.3265e-19	2.65918e-18	0.772228	1	1
CM008493.1	21066600	21067399	60	0.976181	32	0.543293	1.77138	1.15497e-05	2.23973e-05	0.564532	1	1
CM008493.1	21068000	21072599	2280	37.0949	1702	28.8964	1.28353	9.97495e-31	1.91312e-29	0.779102	1	1
CM008493.1	21124000	21125799	542	8.81817	438	7.43632	1.18531	5.05317e-05	8.96167e-05	0.843664	1	1
CM008493.1	21137400	21141799	1594	25.9339	1247	21.1714	1.22473	2.0287e-15	1.15637e-14	0.816505	1	1
CM008493.1	21152200	21155799	1826	29.7084	1468	24.9236	1.19182	1.36321e-13	6.51347e-13	0.83905	1	1
CM008493.1	21194400	21201199	2019	32.8485	1561	26.5025	1.23927	5.38981e-21	5.00004e-20	0.806927	1	1
CM008493.1	21222400	21222999	53	0.862293	25	0.424447	1.99029	1.17013e-06	2.5904e-06	0.50244	1	1
CM008493.1	21228200	21229199	74	1.20396	42	0.713072	1.67143	1.16564e-05	2.2588e-05	0.59829	1	1
CM008493.1	21232400	21233799	69	1.12261	37	0.628182	1.76526	3.59573e-06	7.44425e-06	0.566488	1	1
CM008493.1	21243000	21245399	227	3.69322	126	2.13922	1.72039	1.58391e-14	8.30845e-14	0.581264	1	1
CM008493.1	21250400	21250999	49	0.797214	28	0.475381	1.65222	0.000293156	0.000468058	0.605247	1	1
CM008493.1	21260400	21261599	256	4.16504	187	3.17487	1.31	1.33773e-05	2.57082e-05	0.76336	1	1
CM008493.1	21262000	21263599	141	2.29403	107	1.81663	1.25997	0.00320784	0.00443235	0.79367	1	1
CM008493.1	21275200	21276399	87	1.41546	54	0.916806	1.53326	5.76702e-05	0.000101573	0.652206	1	1
CM008493.1	21282200	21284399	195	3.17259	126	2.13922	1.47893	9.13232e-08	2.3299e-07	0.676165	1	1
CM008493.1	21295200	21298199	1099	17.8804	871	14.7877	1.20885	4.58067e-10	1.52601e-09	0.827234	1	1
CM008493.1	21301200	21303199	133	2.16387	71	1.20543	1.78348	2.58712e-10	8.84191e-10	0.560703	1	1
CM008493.1	21307800	21313999	1748	28.4394	1320	22.4108	1.26877	4.12592e-22	4.19089e-21	0.788166	1	1
CM008493.1	21314600	21316399	196	3.18886	150	2.54668	1.25021	0.00102001	0.00151129	0.799863	1	1
CM008493.1	21339000	21346399	1731	28.1628	1177	19.983	1.40896	5.87061e-42	2.22345e-40	0.709745	1	1
CM008493.1	21359400	21364599	1805	29.3668	1295	21.9864	1.33539	3.61684e-32	7.58941e-31	0.748845	1	1
CM008493.1	21377800	21381399	1455	23.6724	1125	19.1001	1.23913	1.16895e-15	6.81231e-15	0.807015	1	1
CM008493.1	21410600	21413599	591	9.61538	421	7.14769	1.34433	2.60815e-12	1.10169e-11	0.743867	1	1
CM008493.1	21484400	21487199	534	8.68801	456	7.74192	1.12184	0.00410168	0.00558518	0.891389	1	1
CM008493.1	21501800	21502399	61	0.992451	38	0.64516	1.52343	0.000615313	0.000939596	0.656414	1	1
CM008493.1	21546000	21546599	98	1.59443	59	1.0017	1.58117	6.96609e-06	1.39037e-05	0.632442	1	1
CM008493.1	21604800	21605599	88	1.43173	56	0.950762	1.49627	0.000120153	0.000202283	0.668328	1	1
CM008493.1	21633200	21633799	75	1.22023	38	0.64516	1.86743	1.91154e-07	4.67547e-07	0.535495	1	1
CM008493.1	21652800	21653399	74	1.20396	34	0.577248	2.05347	5.18184e-09	1.53856e-08	0.486981	1	1
CM008493.1	21657400	21660199	578	9.40388	343	5.82342	1.61293	5.03991e-27	7.40083e-26	0.61999	1	1
CM008493.1	21748200	21750999	1295	21.0692	1017	17.2665	1.21998	1.79817e-12	7.72047e-12	0.819686	1	1
CM008493.1	21848600	21851199	311	5.05987	222	3.76909	1.34074	3.00449e-07	7.16816e-07	0.745856	1	1
CM008493.1	21856000	21856599	56	0.911102	36	0.611204	1.47628	0.00187902	0.0026809	0.677379	1	1
CM008493.1	21881400	21881999	54	0.878563	35	0.594226	1.46405	0.00258788	0.00361827	0.683038	1	1
CM008493.1	21885200	21885399	33	0.5369	20	0.339558	1.55151	0.00504808	0.00678148	0.644533	1	1
CM008493.1	21901000	21901599	71	1.15515	35	0.594226	1.91657	1.41955e-07	3.52719e-07	0.521765	1	1
CM008493.1	21975600	21976399	72	1.17142	51	0.865873	1.34529	0.00578335	0.00771328	0.743336	1	1
CM008493.1	21977000	21979199	287	4.6694	217	3.6842	1.26599	4.74178e-05	8.44427e-05	0.789894	1	1
CM008493.1	22005800	22007999	1066	17.3435	759	12.8862	1.34538	9.91897e-21	9.00297e-20	0.743283	1	1
CM008493.1	22015200	22015999	103	1.67578	64	1.08659	1.53326	1.50493e-05	2.8688e-05	0.652206	1	1
CM008493.1	22032000	22032799	179	2.91227	121	2.05433	1.41386	3.98274e-06	8.20451e-06	0.707281	1	1
CM008493.1	22166200	22167199	153	2.48926	73	1.23939	1.99427	3.30501e-15	1.84611e-14	0.501436	1	1
CM008493.1	22194800	22195799	64	1.04126	32	0.543293	1.88753	8.29598e-07	1.87407e-06	0.529792	1	1
CM008493.1	22224000	22224599	55	0.894833	26	0.441425	1.98756	8.21731e-07	1.85814e-06	0.50313	1	1
CM008493.1	22376000	22376799	71	1.15515	37	0.628182	1.8157	1.01777e-06	2.27109e-06	0.550752	1	1
CM008493.1	22381800	22382599	201	3.27021	121	2.05433	1.58667	3.42898e-10	1.15718e-09	0.630251	1	1
CM008493.1	22431000	22432199	85	1.38292	59	1.0017	1.37354	0.00187217	0.00267239	0.728044	1	1
CM008493.1	22905600	22911799	1533	24.9414	1157	19.6434	1.26944	1.03488e-19	8.62188e-19	0.787749	1	1
CM008493.1	22995200	22997599	646	10.5102	439	7.4533	1.40912	5.63493e-17	3.70684e-16	0.709665	1	1
CM008493.1	23089400	23090199	60	0.976181	24	0.40747	2.33822	9.14358e-10	2.94772e-09	0.427676	1	1
CM008493.1	23090800	23096199	2064	33.5806	1634	27.7419	1.21031	1.80018e-17	1.23376e-16	0.826233	1	1
CM008493.1	23098200	23098599	90	1.46427	60	1.01867	1.42957	0.000447218	0.000696196	0.699509	1	1
CM008493.1	23183000	23184399	111	1.80593	36	0.611204	2.90076	8.75755e-23	9.36088e-22	0.344737	1	1
CM008493.1	23185600	23186399	80	1.30157	51	0.865873	1.49271	0.000237204	0.000383317	0.66992	1	1
CM008493.1	23191000	23191999	104	1.69205	44	0.747027	2.236	5.95732e-14	2.94406e-13	0.447227	1	1
CM008493.1	23213800	23214399	68	1.10634	37	0.628182	1.74005	6.62316e-06	1.32663e-05	0.574698	1	1
CM008493.1	23236800	23237399	47	0.764675	29	0.492359	1.53326	0.00176027	0.00252108	0.652206	1	1
CM008493.1	23249600	23250599	65	1.05753	29	0.492359	2.10823	1.31173e-08	3.71555e-08	0.474332	1	1
CM008493.1	23254000	23260399	2302	37.4528	1845	31.3242	1.19552	3.71722e-17	2.48549e-16	0.836455	1	1
CM008493.1	23273800	23278599	1667	27.1216	1262	21.4261	1.26558	8.66824e-21	7.9062e-20	0.790155	1	1
CM008493.1	23329600	23333599	1292	21.0204	1020	17.3175	1.21358	6.58637e-12	2.6664e-11	0.824009	1	1
CM008493.1	23448800	23449999	124	2.01744	71	1.20543	1.66369	4.4376e-08	1.1774e-07	0.601073	1	1
CM008493.1	23454200	23454799	50	0.813484	28	0.475381	1.68526	0.000164185	0.000271291	0.59338	1	1
CM008493.1	23469200	23469599	39	0.634518	22	0.373514	1.66658	0.000789726	0.00118869	0.60003	1	1
CM008493.1	23499800	23503999	651	10.5916	484	8.2173	1.28825	2.17656e-10	7.50021e-10	0.776245	1	1
CM008493.1	23505800	23507999	265	4.31147	153	2.59762	1.65522	9.88965e-15	5.28309e-14	0.604149	1	1
CM008493.1	23515600	23521599	2232	36.3139	1695	28.7775	1.26171	1.58765e-26	2.23815e-25	0.792578	1	1
CM008493.1	23530200	23532199	209	3.40036	144	2.44482	1.38786	2.43459e-06	5.17112e-06	0.720532	1	1
CM008493.1	23557600	23558799	81	1.31784	55	0.933784	1.4032	0.00129893	0.00189356	0.712654	1	1
CM008493.1	23580800	23587199	1549	25.2017	1280	21.7317	1.15952	5.73526e-09	1.69335e-08	0.862427	1	1
CM008493.1	23725000	23728599	1742	28.3418	1396	23.7011	1.19563	1.88138e-13	8.87457e-13	0.83638	1	1
CM008493.1	23768000	23771799	1717	27.935	1397	23.7181	1.17764	1.82727e-11	7.07405e-11	0.849159	1	1
CM008493.1	23795200	23798799	1211	19.7026	883	14.9915	1.31385	3.90702e-20	3.37943e-19	0.761122	1	1
CM008493.1	23808400	23811599	943	15.3423	739	12.5467	1.22246	9.89328e-10	3.17796e-09	0.818021	1	1
CM008493.1	23864000	23865799	327	5.32019	268	4.55008	1.16847	0.00260448	0.00363943	0.855822	1	1
CM008493.1	23877400	23883599	2269	36.9159	1705	28.9473	1.27509	3.71798e-29	6.3849e-28	0.784256	1	1
CM008493.1	23894400	23895199	75	1.22023	42	0.713072	1.69371	6.61468e-06	1.3255e-05	0.590418	1	1
CM008493.1	23897400	23899599	434	7.06104	361	6.12902	1.15153	0.00178412	0.00255102	0.868409	1	1
CM008493.1	23989400	23991199	369	6.00351	258	4.3803	1.36898	3.51432e-09	1.06217e-08	0.730471	1	1
CM008493.1	23992800	23993999	97	1.57816	50	0.848895	1.84141	9.96186e-09	2.86337e-08	0.543061	1	1
CM008493.1	24018000	24018799	49	0.797214	31	0.526315	1.49732	0.00238567	0.00335505	0.667859	1	1
CM008493.1	24022800	24025599	740	12.0396	496	8.42104	1.42875	1.72347e-20	1.53499e-19	0.699911	1	1
CM008493.1	24032200	24035199	1147	18.6613	935	15.8743	1.17533	4.28708e-08	1.13976e-07	0.850822	1	1
CM008493.1	24038200	24040599	759	12.3487	617	10.4754	1.17847	4.56736e-06	9.34505e-06	0.848554	1	1
CM008493.1	24063000	24063599	45	0.732136	29	0.492359	1.46937	0.00460508	0.00621653	0.680563	1	1
CM008493.1	24139600	24141999	412	6.70311	231	3.92189	1.70591	5.90782e-24	6.8942e-23	0.586196	1	1
CM008493.1	24144600	24145999	213	3.46544	159	2.69949	1.28171	0.000194213	0.000317658	0.780209	1	1
CM008493.1	24154200	24155399	200	3.25394	107	1.81663	1.78348	1.9034e-14	9.89648e-14	0.560703	1	1
CM008493.1	24162400	24163199	82	1.33411	59	1.0017	1.32563	0.00531256	0.00712158	0.754359	1	1
CM008493.1	24183800	24184799	149	2.42418	115	1.95246	1.23916	0.00457092	0.0061785	0.806996	1	1
CM008493.1	24187600	24188599	77	1.25277	40	0.679116	1.82308	3.48509e-07	8.26646e-07	0.548522	1	1
CM008493.1	24189600	24190599	73	1.18769	28	0.475381	2.44528	2.89781e-12	1.21813e-11	0.408951	1	1
CM008493.1	24197400	24198399	84	1.36665	51	0.865873	1.56643	3.63674e-05	6.57566e-05	0.638395	1	1
CM008493.1	24202400	24204999	225	3.66068	104	1.7657	2.0626	5.31489e-23	5.76113e-22	0.484826	1	1
CM008493.1	24208600	24209399	65	1.05753	26	0.441425	2.34248	2.05659e-10	7.10264e-10	0.426899	1	1
CM008493.1	24217400	24219399	265	4.31147	129	2.19015	1.9608	1.17933e-23	1.34085e-22	0.509996	1	1
CM008493.1	24221200	24221799	65	1.05753	33	0.560271	1.8602	1.14449e-06	2.53732e-06	0.537576	1	1
CM008493.1	24295600	24298999	586	9.53403	272	4.61799	2.06049	8.44413e-56	6.06597e-54	0.485321	1	1
CM008493.1	24299400	24299799	50	0.813484	21	0.356536	2.22148	7.99275e-08	2.05309e-07	0.45015	1	1
CM008493.1	24336000	24337199	168	2.73331	109	1.85059	1.47228	7.83762e-07	1.7778e-06	0.679221	1	1
CM008493.1	24346400	24347399	90	1.46427	56	0.950762	1.5299	4.83545e-05	8.60178e-05	0.653639	1	1
CM008493.1	24352200	24352999	56	0.911102	32	0.543293	1.65522	0.000125545	0.000211095	0.604149	1	1
CM008493.1	24358400	24359999	167	2.71704	97	1.64686	1.64278	8.22505e-10	2.66333e-09	0.608726	1	1
CM008493.1	24363800	24364799	59	0.959911	30	0.509337	1.85475	3.36525e-06	7.0049e-06	0.539157	1	1
CM008493.1	24367200	24368999	107	1.74086	53	0.899829	1.91657	2.41107e-10	8.26902e-10	0.521765	1	1
CM008493.1	24377600	24383399	1917	31.189	1527	25.9252	1.20287	1.81249e-15	1.03901e-14	0.831342	1	1
CM008493.1	24425200	24427599	692	11.2586	567	9.62647	1.16918	2.65723e-05	4.9022e-05	0.855303	1	1
CM008493.1	24440000	24444399	1225	19.9304	884	15.0085	1.32752	1.05613e-21	1.03977e-20	0.753282	1	1
CM008493.1	24448400	24455199	2584	42.0409	2007	34.0746	1.23365	2.52649e-25	3.26672e-24	0.810603	1	1
CM008493.1	24463200	24465399	245	3.98607	189	3.20882	1.24073	0.000448223	0.000697547	0.805978	1	1
CM008493.1	24478800	24483399	1310	21.3133	907	15.399	1.3836	2.56546e-29	4.47499e-28	0.72275	1	1
CM008493.1	24491200	24492599	361	5.87336	257	4.36332	1.34457	3.02066e-08	8.18135e-08	0.743731	1	1
CM008493.1	24507600	24511599	1164	18.9379	763	12.9541	1.46126	1.43333e-34	3.47459e-33	0.68434	1	1
CM008493.1	24513200	24515599	267	4.34401	155	2.63157	1.64629	1.43102e-14	7.53124e-14	0.607428	1	1
CM008493.1	24566600	24567399	67	1.09007	29	0.492359	2.17212	2.57816e-09	7.90828e-09	0.460381	1	1
CM008493.1	24573800	24576799	407	6.62176	220	3.73514	1.76914	1.77433e-26	2.49123e-25	0.565245	1	1
CM008493.1	24584200	24585799	183	2.97735	80	1.35823	2.17685	1.69281e-21	1.63564e-20	0.45938	1	1
CM008493.1	24589600	24590399	66	1.0738	42	0.713072	1.49314	0.000680903	0.00103383	0.669728	1	1
CM008493.1	24631000	24631999	349	5.67812	262	4.44821	1.27529	4.94007e-06	1.00563e-05	0.784138	1	1
CM008493.1	24634200	24636199	251	4.08369	144	2.44482	1.66544	2.4385e-14	1.25284e-13	0.600444	1	1
CM008493.1	24640000	24643599	436	7.09358	226	3.837	1.84481	8.32361e-32	1.7068e-30	0.542062	1	1
CM008493.1	24644200	24647399	315	5.12495	147	2.49575	2.04607	1.18168e-30	2.25817e-29	0.488742	1	1
CM008493.1	24655000	24655999	128	2.08252	83	1.40917	1.47165	1.26109e-05	2.43205e-05	0.679508	1	1
CM008493.1	24675800	24676399	44	0.715866	25	0.424447	1.65857	0.00048128	0.000745965	0.602928	1	1
CM008493.1	24689200	24690799	281	4.57178	174	2.95415	1.54421	3.26598e-12	1.3642e-11	0.64758	1	1
CM008493.1	24696600	24699399	870	14.1546	531	9.01526	1.56892	1.28395e-35	3.32869e-34	0.63738	1	1
CM008493.1	24712200	24713199	156	2.53807	65	1.10356	2.27956	1.76811e-20	1.57256e-19	0.438681	1	1
CM008493.1	24722400	24723599	159	2.58688	93	1.57894	1.63113	3.10641e-09	9.43128e-09	0.613074	1	1
CM008493.1	24745800	24746599	163	2.65196	114	1.93548	1.3666	5.30606e-05	9.39276e-05	0.731743	1	1
CM008493.1	24752200	24755799	1780	28.96	1475	25.0424	1.15631	9.65911e-10	3.1043e-09	0.864823	1	1
CM008493.1	24840200	24841799	61	0.992451	110	1.86757	0.535259	1	1	1.86825	6.31895e-10	2.23814e-07
CM008493.1	24877400	24879799	537	8.73682	353	5.9932	1.45638	7.94312e-17	5.16068e-16	0.686635	1	1
CM008493.1	24942400	24943999	309	5.02733	181	3.073	1.63225	4.51683e-16	2.73411e-15	0.612653	1	1
CM008493.1	24946200	24947799	350	5.69439	249	4.2275	1.34543	4.46932e-08	1.18466e-07	0.743255	1	1
CM008493.1	24962000	24966799	1660	27.0077	1305	22.1562	1.21877	2.50353e-15	1.41385e-14	0.8205	1	1
CM008493.1	25065600	25067799	141	2.29403	109	1.85059	1.23706	0.00584841	0.00779693	0.808368	1	1
CM008493.1	25068400	25076399	2003	32.5882	1696	28.7945	1.13165	2.62815e-08	7.16314e-08	0.883668	1	1
CM008493.1	25146200	25149799	477	7.76064	268	4.55008	1.70283	3.18205e-27	4.74091e-26	0.587258	1	1
CM008493.1	25150200	25150599	38	0.618248	18	0.305602	1.96701	3.00694e-05	5.50568e-05	0.508386	1	1
CM008493.1	25153000	25153799	121	1.96863	78	1.32428	1.47988	1.61407e-05	3.06435e-05	0.675728	1	1
CM008493.1	25155600	25158799	772	12.5602	553	9.38878	1.3371	5.07067e-15	2.7867e-14	0.747885	1	1
CM008493.1	25166400	25167999	71	1.15515	49	0.831917	1.37993	0.00339446	0.00467442	0.724673	1	1
CM008493.1	25178200	25185799	3124	50.8265	2553	43.3446	1.17253	1.93737e-18	1.44127e-17	0.852856	1	1
CM008493.1	25190800	25191799	58	0.943642	24	0.40747	2.26156	5.45314e-09	1.61326e-08	0.442174	1	1
CM008493.1	25195600	25196799	115	1.87101	78	1.32428	1.4071	0.000177657	0.000292549	0.71068	1	1
CM008493.1	25200800	25208799	2450	39.8607	1872	31.7826	1.25401	1.44132e-27	2.1988e-26	0.797442	1	1
CM008493.1	25214000	25214599	44	0.715866	19	0.32258	2.15614	8.47348e-07	1.90935e-06	0.463791	1	1
CM008493.1	25326200	25327599	97	1.57816	57	0.96774	1.61917	2.96777e-06	6.22931e-06	0.617599	1	1
CM008493.1	25363800	25365399	122	1.9849	79	1.34125	1.47336	1.8183e-05	3.43128e-05	0.678718	1	1
CM008493.1	25371400	25376799	1363	22.1756	1109	18.8285	1.17757	1.82832e-09	5.69093e-09	0.849207	1	1
CM008493.1	25378600	25380799	633	10.2987	405	6.87605	1.49644	6.36548e-22	6.37932e-21	0.668254	1	1
CM008493.1	25384800	25386199	82	1.33411	42	0.713072	1.84972	8.90943e-08	2.27485e-07	0.540624	1	1
CM008493.1	25389400	25390599	66	1.0738	45	0.764005	1.39576	0.00341732	0.00470404	0.716453	1	1
CM008493.1	25411000	25422399	4615	75.0846	3680	62.4787	1.2017	3.90549e-34	9.23057e-33	0.832156	1	1
CM008493.1	25431400	25434799	1271	20.6788	991	16.8251	1.22877	5.10049e-13	2.30217e-12	0.813822	1	1
CM008493.1	25446200	25449599	917	14.9193	751	12.7504	1.16982	1.59283e-06	3.46581e-06	0.85483	1	1
CM008493.1	25492600	25495599	617	10.0384	491	8.33615	1.2037	3.32124e-06	6.91941e-06	0.830771	1	1
CM008493.1	25496600	25499599	601	9.77808	315	5.34804	1.8256	1.11029e-41	4.14564e-40	0.547766	1	1
CM008493.1	25506400	25509399	844	13.7316	629	10.6791	1.28532	1.00014e-12	4.40055e-12	0.778016	1	1
CM008493.1	25510200	25515199	1986	32.3116	1556	26.4176	1.22294	1.67011e-18	1.24864e-17	0.817703	1	1
CM008493.1	25517400	25519199	130	2.11506	76	1.29032	1.63033	6.78583e-08	1.76063e-07	0.613372	1	1
CM008493.1	25591200	25592599	83	1.35038	35	0.594226	2.236	1.30293e-11	5.12357e-11	0.447227	1	1
CM008493.1	25608200	25610999	197	3.20513	129	2.19015	1.45954	1.91591e-07	4.68316e-07	0.685146	1	1
CM008493.1	25612400	25613799	64	1.04126	45	0.764005	1.3541	0.00726066	0.0095577	0.738498	1	1
CM008493.1	25641400	25648999	2064	33.5806	1539	26.129	1.28497	3.07689e-28	4.91237e-27	0.778226	1	1
CM008493.1	25655200	25659799	690	11.2261	515	8.74362	1.28329	1.23344e-10	4.36593e-10	0.779249	1	1
CM008493.1	25660400	25671199	2684	43.6678	2214	37.5891	1.16162	1.60137e-14	8.39544e-14	0.860863	1	1
CM008493.1	25675600	25679199	1005	16.351	771	13.09	1.24875	4.49258e-12	1.84641e-11	0.8008	1	1
CM008493.1	25685800	25688599	695	11.3074	591	10.0339	1.12663	0.000921492	0.00137317	0.8876	1	1
CM008493.1	25694000	25698399	663	10.7868	492	8.35313	1.29067	1.13459e-10	4.03472e-10	0.774789	1	1
CM008493.1	25702400	25705399	322	5.23884	222	3.76909	1.38801	8.45452e-09	2.44813e-08	0.720455	1	1
CM008493.1	25706200	25710399	557	9.06221	397	6.74023	1.34353	1.13119e-11	4.47643e-11	0.74431	1	1
CM008493.1	25713200	25714399	65	1.05753	36	0.611204	1.70938	1.71478e-05	3.24473e-05	0.585009	1	1
CM008493.1	25727600	25730599	984	16.0094	811	13.7691	1.16245	1.786e-06	3.85324e-06	0.86025	1	1
CM008493.1	25732600	25738199	1611	26.2105	1228	20.8489	1.25692	3.79825e-19	3.01911e-18	0.795594	1	1
CM008493.1	25744000	25746199	132	2.1476	96	1.62988	1.31394	0.000996275	0.00147801	0.761071	1	1
CM008493.1	25752200	25753199	62	1.00872	35	0.594226	1.677	4.3621e-05	7.80072e-05	0.596303	1	1
CM008493.1	25777400	25778399	88	1.43173	64	1.08659	1.31211	0.00539998	0.00723325	0.762128	1	1
CM008493.1	25795400	25796199	67	1.09007	43	0.73005	1.48099	0.000777289	0.00117112	0.675225	1	1
CM008493.1	25797600	25799599	117	1.90355	76	1.29032	1.46854	2.95042e-05	5.41222e-05	0.680947	1	1
CM008493.1	25808200	25808799	46	0.748405	26	0.441425	1.66813	0.000336175	0.000532234	0.599474	1	1
CM008493.1	25829000	25831799	161	2.61942	97	1.64686	1.58411	1.65741e-08	4.63162e-08	0.631271	1	1
CM008493.1	25843600	25844799	77	1.25277	52	0.882851	1.41031	0.00142619	0.00206899	0.709065	1	1
CM008493.1	25847800	25849399	81	1.31784	46	0.780983	1.6719	5.07728e-06	1.03083e-05	0.598121	1	1
CM008493.1	25852000	25864199	5003	81.3972	3691	62.6654	1.29883	1.10209e-70	1.40762e-68	0.769926	1	1
CM008493.1	25870200	25871799	227	3.69322	145	2.4618	1.4965	3.90563e-09	1.17478e-08	0.668225	1	1
CM008493.1	25878400	25885599	718	11.6816	459	7.79285	1.49784	1.10908e-24	1.36637e-23	0.667627	1	1
CM008493.1	25895000	25895799	55	0.894833	31	0.526315	1.677	0.000100991	0.000171804	0.596303	1	1
CM008493.1	25910400	25914399	1434	23.3307	1156	19.6264	1.18854	8.73695e-11	3.1454e-10	0.841369	1	1
CM008493.1	25934200	25938399	1257	20.451	944	16.0271	1.27569	4.23796e-17	2.82086e-16	0.783892	1	1
CM008493.1	25942600	25944599	188	3.0587	124	2.10526	1.44893	5.45863e-07	1.26407e-06	0.690165	1	1
CM008493.1	25957200	25961799	1173	19.0843	744	12.6316	1.5101	2.38014e-40	8.25454e-39	0.662206	1	1
CM008493.1	25979800	25980399	47	0.764675	22	0.373514	1.9999	3.37761e-06	7.02585e-06	0.500025	1	1
CM008493.1	25982600	25983599	79	1.2853	42	0.713072	1.78286	6.0641e-07	1.39411e-06	0.560897	1	1
CM008493.1	26009000	26010399	134	2.18014	94	1.59592	1.36178	0.000238002	0.000384411	0.734336	1	1
CM008493.1	26054000	26054799	53	0.862293	34	0.577248	1.4785	0.00227072	0.00320431	0.676362	1	1
CM008493.1	26055600	26058599	1278	20.7927	1015	17.2326	1.20635	3.30374e-11	1.24412e-10	0.828949	1	1
CM008493.1	26062400	26063399	138	2.24522	35	0.594226	3.70005	3.04495e-38	9.29226e-37	0.270267	1	1
CM008493.1	26071800	26073999	613	9.97332	424	7.19863	1.38444	7.65349e-15	4.13486e-14	0.722313	1	1
CM008493.1	26077600	26078599	57	0.927372	38	0.64516	1.42514	0.0036993	0.0050712	0.701684	1	1
CM008493.1	26093200	26093599	38	0.618248	19	0.32258	1.86866	9.14131e-05	0.000156563	0.535143	1	1
CM008493.1	26097000	26110599	3858	62.7684	3006	51.0356	1.22981	8.35488e-36	2.18978e-34	0.813136	1	1
CM008493.1	26199600	26200599	237	3.85591	147	2.49575	1.54103	1.56699e-10	5.4773e-10	0.648918	1	1
CM008493.1	26235200	26237399	180	2.92854	128	2.17317	1.34457	5.53937e-05	9.78335e-05	0.743731	1	1
CM008493.1	26242800	26244999	509	8.28127	386	6.55347	1.26286	1.59206e-07	3.92974e-07	0.791855	1	1
CM008493.1	26327200	26330399	252	4.09996	191	3.24278	1.26274	0.000143179	0.000238755	0.791928	1	1
CM008493.1	26335400	26339999	740	12.0396	516	8.76059	1.37348	8.61775e-17	5.58217e-16	0.728077	1	1
CM008493.1	26364800	26365599	57	0.927372	39	0.662138	1.38951	0.00616181	0.00818437	0.719676	1	1
CM008493.1	26368000	26368599	76	1.2365	35	0.594226	2.04967	3.66871e-09	1.1061e-08	0.487884	1	1
CM008493.1	26370400	26375399	1869	30.408	1510	25.6366	1.18597	3.21742e-13	1.48061e-12	0.843194	1	1
CM008493.1	26378000	26379199	115	1.87101	85	1.44312	1.29257	0.00312163	0.00431806	0.773651	1	1
CM008493.1	26382600	26383199	51	0.829754	30	0.509337	1.60745	0.000440195	0.000686211	0.622104	1	1
CM008493.1	26383600	26386399	576	9.37134	444	7.53819	1.24254	1.98513e-07	4.84417e-07	0.804802	1	1
CM008493.1	26426000	26430799	1185	19.2796	854	14.4991	1.32927	3.13671e-21	2.96634e-20	0.752292	1	1
CM008493.1	26473200	26476399	1102	17.9292	819	13.9049	1.28901	2.3996e-16	1.49219e-15	0.775788	1	1
CM008493.1	26508200	26512199	1584	25.7712	1298	22.0373	1.16927	5.7038e-10	1.87745e-09	0.855233	1	1
CM008493.1	26526200	26531999	2410	39.2099	1849	31.3921	1.24888	2.7994e-26	3.87569e-25	0.800718	1	1
CM008493.1	26577800	26580399	829	13.4876	412	6.99489	1.92585	1.23691e-65	1.32166e-63	0.51925	1	1
CM008493.1	26591200	26591799	60	0.976181	33	0.560271	1.71928	2.75156e-05	5.06706e-05	0.581639	1	1
CM008493.1	26615200	26615599	49	0.797214	23	0.390492	1.99643	2.3724e-06	5.04308e-06	0.500894	1	1
CM008493.1	26624600	26626599	342	5.56423	247	4.19354	1.32537	2.41436e-07	5.83373e-07	0.754505	1	1
CM008493.1	26666000	26667999	414	6.73565	286	4.85568	1.38568	1.07899e-10	3.85194e-10	0.72167	1	1
CM008493.1	26692800	26693999	145	2.3591	64	1.08659	2.15246	3.89306e-17	2.59829e-16	0.464585	1	1
CM008493.1	26735400	26736199	54	0.878563	24	0.40747	2.10823	1.59131e-07	3.92896e-07	0.474332	1	1
CM008493.1	26736600	26737199	68	1.10634	45	0.764005	1.43743	0.00152419	0.00220116	0.695686	1	1
CM008493.1	26759000	26764399	1402	22.8101	760	12.9032	1.76672	4.94086e-85	1.02719e-82	0.56602	1	1
CM008493.1	26766000	26768399	233	3.79084	130	2.20713	1.71175	1.23642e-14	6.54987e-14	0.584198	1	1
CM008493.1	26768800	26769799	117	1.90355	46	0.780983	2.40591	1.24126e-17	8.62326e-17	0.415643	1	1
CM008493.1	26788200	26790399	467	7.59794	294	4.9915	1.52026	8.02837e-18	5.661e-17	0.65778	1	1
CM008493.1	26805400	26806199	105	1.70832	50	0.848895	1.99173	4.16907e-11	1.55328e-10	0.502076	1	1
CM008493.1	26859800	26860799	127	2.06625	64	1.08659	1.88709	1.91332e-11	7.38438e-11	0.529917	1	1
CM008493.1	26937800	26938399	76	1.2365	49	0.831917	1.47576	0.000443967	0.000691381	0.677617	1	1
CM008493.1	26953800	26956799	912	14.838	676	11.4771	1.29234	4.28291e-14	2.14822e-13	0.773789	1	1
CM008493.1	27002400	27003799	144	2.34283	86	1.4601	1.59714	5.15092e-08	1.35412e-07	0.626118	1	1
CM008493.1	27018000	27020199	145	2.3591	61	1.03565	2.25661	7.7526e-19	5.98809e-18	0.443143	1	1
CM008493.1	27020600	27020999	41	0.667057	20	0.339558	1.91657	3.0866e-05	5.62708e-05	0.521765	1	1
CM008493.1	27021600	27025799	1302	21.1831	1069	18.1494	1.16696	2.42984e-08	6.65155e-08	0.856928	1	1
CM008493.1	27060200	27060799	49	0.797214	26	0.441425	1.7746	5.34428e-05	9.45592e-05	0.563506	1	1
CM008493.1	27071200	27076799	1999	32.5231	1657	28.1324	1.15595	1.10037e-10	3.92197e-10	0.865086	1	1
CM008493.1	27210200	27210799	57	0.927372	33	0.560271	1.63472	0.00015438	0.000256433	0.611724	1	1
CM008493.1	27231800	27234599	1109	18.0431	886	15.0424	1.19921	1.82004e-09	5.66541e-09	0.833884	1	1
CM008493.1	27337600	27340599	809	13.1622	701	11.9015	1.10571	0.00225308	0.00318134	0.904392	1	1
CM008493.1	27342400	27344199	647	10.5265	482	8.18335	1.28565	3.32091e-10	1.12281e-09	0.777816	1	1
CM008493.1	27361400	27361799	38	0.618248	21	0.356536	1.69878	0.0006209	0.000947521	0.588658	1	1
CM008493.1	27371800	27375599	1132	18.4173	890	15.1103	1.21856	5.00475e-11	1.8466e-10	0.82064	1	1
CM008493.1	27381400	27384199	919	14.9518	746	12.6655	1.18022	4.36718e-07	1.02168e-06	0.847301	1	1
CM008493.1	27388600	27389599	261	4.24639	148	2.51273	1.68504	2.21962e-15	1.26003e-14	0.593458	1	1
CM008493.1	27426200	27427799	96	1.56189	70	1.18845	1.30921	0.00423699	0.00575033	0.763821	1	1
CM008493.1	27432600	27434799	366	5.9547	214	3.63327	1.63577	8.77627e-19	6.74337e-18	0.611332	1	1
CM008493.1	27440600	27444799	1637	26.6335	1212	20.5772	1.29404	5.90418e-24	6.891e-23	0.772773	1	1
CM008493.1	27454800	27455399	111	1.80593	61	1.03565	1.7311	2.77218e-08	7.53502e-08	0.577668	1	1
CM008493.1	27458200	27459999	719	11.6979	528	8.96433	1.30428	3.44333e-12	1.43577e-11	0.766704	1	1
CM008493.1	27604600	27605399	122	1.9849	87	1.47708	1.33942	0.000749456	0.00113081	0.74659	1	1
CM008493.1	27607800	27608399	84	1.36665	59	1.0017	1.35757	0.00267898	0.00374093	0.736609	1	1
CM008493.1	27644000	27644599	59	0.959911	32	0.543293	1.74234	2.14748e-05	4.01082e-05	0.573941	1	1
CM008493.1	27758200	27763199	1024	16.6602	825	14.0068	1.18916	3.031e-08	8.20877e-08	0.840932	1	1
CM008493.1	28011400	28011999	50	0.813484	32	0.543293	1.48099	0.00274444	0.00382738	0.675225	1	1
CM008493.1	28133000	28133399	45	0.732136	21	0.356536	2.00369	4.808e-06	9.80725e-06	0.499079	1	1
CM008493.1	28603800	28604599	66	1.0738	34	0.577248	1.83443	1.55497e-06	3.39424e-06	0.545127	1	1
CM008493.1	29159400	29160199	67	1.09007	46	0.780983	1.38646	0.00376074	0.00514819	0.721263	1	1
CM008493.1	29579200	29580199	70	1.13888	47	0.797961	1.41746	0.00189317	0.00269937	0.705485	1	1
CM008493.1	30197200	30198399	148	2.40791	85	1.44312	1.66029	3.31819e-09	1.00543e-08	0.602306	1	1
CM008493.1	30204800	30205399	45	0.732136	29	0.492359	1.46937	0.00460508	0.00621653	0.680563	1	1
CM008493.1	30258600	30259799	144	2.34283	91	1.54499	1.51034	1.10803e-06	2.46288e-06	0.662102	1	1
CM008493.1	30265800	30266199	100	1.62697	57	0.96774	1.66874	5.99992e-07	1.37998e-06	0.599255	1	1
CM008493.1	30293800	30294199	54	0.878563	21	0.356536	2.39572	2.14587e-09	6.6316e-09	0.417412	1	1
CM008493.1	30349200	30349999	66	1.0738	43	0.73005	1.45921	0.00120652	0.00176839	0.685303	1	1
CM008493.1	30406800	30407199	56	0.911102	27	0.458403	1.9508	1.20568e-06	2.66307e-06	0.512611	1	1
CM008493.1	30478800	30479999	106	1.72459	73	1.23939	1.38563	0.000495293	0.000766511	0.721693	1	1
CM008493.1	30489400	30489799	55	0.894833	30	0.509337	1.7311	4.39993e-05	7.86213e-05	0.577668	1	1
CM008493.1	30624200	30625199	58	0.943642	88	1.49405	0.635268	1	1	1.57414	2.23121e-05	0.00359371
CM008493.1	30647600	30648399	50	0.813484	27	0.458403	1.74545	7.00144e-05	0.000121767	0.572918	1	1
CM008493.1	30701000	30702199	96	1.56189	68	1.1545	1.34716	0.0019162	0.00272974	0.742305	1	1
CM008493.1	30731800	30736599	2000	32.5394	1410	23.9388	1.35899	2.27957e-39	7.46578e-38	0.735842	1	1
CM008493.1	30955200	30955799	61	0.992451	40	0.679116	1.44912	0.00199397	0.00283567	0.690076	1	1
CM008493.1	31561200	31565399	1780	28.96	1280	21.7317	1.33232	2.65344e-31	5.30452e-30	0.750568	1	1
CM008493.1	31807200	31807799	53	0.862293	6	0.101867	7.39249	9.75607e-32	1.99199e-30	0.135272	1	1
CM008493.1	33332800	33335999	1126	18.3197	876	14.8726	1.23146	5.97853e-12	2.42933e-11	0.812046	1	1
CM008493.1	33467000	33467399	37	0.601978	13	0.220713	2.60106	4.0334e-08	1.07733e-07	0.384458	1	1
CM008493.1	33493800	33494199	37	0.601978	17	0.288624	2.02305	1.96814e-05	3.69571e-05	0.494304	1	1
CM008493.1	33554200	33555399	243	3.95353	173	2.93718	1.3438	4.11299e-06	8.46394e-06	0.744156	1	1
CM008493.1	33606400	33609199	379	6.16621	165	2.80135	2.19367	1.52516e-42	5.90803e-41	0.455858	1	1
CM008493.1	33612800	33613599	125	2.03371	78	1.32428	1.52841	2.7918e-06	5.87713e-06	0.654277	1	1
CM008493.1	33626800	33629199	216	3.51425	112	1.90152	1.84025	8.53571e-17	5.53137e-16	0.543405	1	1
CM008493.1	33642200	33645399	1071	17.4248	835	14.1765	1.22881	2.90564e-11	1.09962e-10	0.813797	1	1
CM008493.1	33683000	33683799	51	0.829754	25	0.424447	1.91657	5.08158e-06	1.0312e-05	0.521765	1	1
CM008493.1	33698400	33699599	137	2.22895	100	1.69779	1.30934	0.000941727	0.00140154	0.763743	1	1
CM008493.1	33703600	33705799	125	2.03371	85	1.44312	1.404	0.000111223	0.000188318	0.71225	1	1
CM008493.1	33736600	33743399	2511	40.8532	1819	30.8828	1.32265	2.6523e-41	9.70895e-40	0.756061	1	1
CM008493.1	33801400	33802399	61	0.992451	37	0.628182	1.56352	0.000321497	0.000510374	0.639583	1	1
CM008493.1	33806800	33808599	218	3.54679	158	2.68251	1.3199	3.32969e-05	6.05015e-05	0.757631	1	1
CM008493.1	33810600	33811799	144	2.34283	87	1.47708	1.57899	9.87242e-08	2.50468e-07	0.633315	1	1
CM008493.1	33907600	33908799	96	1.56189	60	1.01867	1.52383	3.39483e-05	6.16521e-05	0.65624	1	1
CM008493.1	33930200	33936399	2786	45.3273	1992	33.82	1.34006	1.48924e-49	8.08627e-48	0.746234	1	1
CM008493.1	33936400	33938399	154	2.50553	113	1.9185	1.30293	0.000622235	0.000949123	0.767499	1	1
CM008493.1	33943400	33945599	489	7.95587	371	6.2988	1.26226	2.82543e-07	6.76776e-07	0.792231	1	1
CM008493.1	33946400	33952199	1579	25.6898	1121	19.0322	1.34946	2.94793e-30	5.48479e-29	0.741038	1	1
CM008493.1	34002600	34003999	199	3.23767	140	2.37691	1.35927	1.35478e-05	2.59751e-05	0.735688	1	1
CM008493.1	34008800	34010799	231	3.7583	157	2.66553	1.4071	3.08048e-07	7.34009e-07	0.71068	1	1
CM008493.1	34039800	34042399	1135	18.4661	905	15.365	1.20156	8.19235e-10	2.65286e-09	0.832252	1	1
CM008493.1	34050800	34050999	97	1.57816	68	1.1545	1.36104	0.0013569	0.00197554	0.73473	1	1
CM008493.1	34089000	34090399	220	3.57933	174	2.95415	1.21018	0.00250984	0.00351553	0.826324	1	1
CM008493.1	34091600	34092999	212	3.44917	148	2.51273	1.3699	4.7153e-06	9.62805e-06	0.729981	1	1
CM008493.1	34210600	34211199	48	0.780945	25	0.424447	1.806	4.00955e-05	7.21182e-05	0.55371	1	1
CM008493.1	34218800	34221799	605	9.84316	410	6.96094	1.41295	3.08294e-16	1.8957e-15	0.70774	1	1
CM008493.1	34268800	34273399	1910	31.0751	1504	25.5348	1.2168	4.18561e-17	2.78674e-16	0.821827	1	1
CM008493.1	34320200	34321399	288	4.68567	180	3.05602	1.53008	4.74304e-12	1.94506e-11	0.65356	1	1
CM008493.1	34346000	34347999	317	5.15749	189	3.20882	1.60387	1.74967e-15	1.0042e-14	0.623493	1	1
CM008493.1	34375600	34376599	242	3.93726	151	2.56366	1.532	1.73527e-10	6.03612e-10	0.652743	1	1
CM008493.1	34420200	34420599	36	0.585709	20	0.339558	1.68841	0.00089582	0.00133596	0.592274	1	1
CM008493.1	34438000	34439599	111	1.80593	64	1.08659	1.6512	2.78928e-07	6.68399e-07	0.60562	1	1
CM008493.1	34447600	34447999	43	0.699596	11	0.186757	3.51372	2.25176e-13	1.05324e-12	0.284599	1	1
CM008493.1	34492000	34493199	153	2.48926	92	1.56197	1.58684	3.17319e-08	8.56687e-08	0.630184	1	1
CM008493.1	34522400	34523399	58	0.943642	27	0.458403	2.01925	2.71695e-07	6.52283e-07	0.495234	1	1
CM008493.1	34524000	34524999	79	1.2853	41	0.696094	1.82531	2.43969e-07	5.89279e-07	0.547853	1	1
CM008493.1	34536000	34536799	51	0.829754	19	0.32258	2.49154	1.38286e-09	4.36584e-09	0.401358	1	1
CM008493.1	34537600	34540399	287	4.6694	136	2.30899	2.0145	3.87563e-27	5.74184e-26	0.496401	1	1
CM008493.1	34550800	34551599	57	0.927372	37	0.628182	1.46265	0.00213719	0.00302392	0.683692	1	1
CM008493.1	34557200	34557999	96	1.56189	54	0.916806	1.69007	5.56591e-07	1.28706e-06	0.591692	1	1
CM008493.1	34561600	34561999	38	0.618248	18	0.305602	1.96701	3.00694e-05	5.50568e-05	0.508386	1	1
CM008493.1	34564800	34565799	258	4.19758	145	2.4618	1.69997	1.20397e-15	7.00647e-15	0.588245	1	1
CM008493.1	34570800	34572599	98	1.59443	64	1.08659	1.45954	0.000135745	0.000226959	0.685146	1	1
CM008493.1	34573800	34582399	2368	38.5266	1866	31.6808	1.21595	1.30425e-20	1.17337e-19	0.822402	1	1
CM008493.1	34586800	34588599	57	0.927372	95	1.6129	0.578965	1	1	1.72722	2.64153e-07	6.29574e-05
CM008493.1	34617000	34622599	2245	36.5254	1835	31.1544	1.17228	9.4702e-14	4.5923e-13	0.853037	1	1
CM008493.1	34623200	34623599	15	0.244045	39	0.662138	0.383314	1	1	2.60882	2.15669e-08	6.35838e-06
CM008493.1	34726200	34732999	1573	25.5922	898	15.2462	1.6778	3.1553e-80	5.57505e-78	0.596019	1	1
CM008493.1	35025800	35026199	58	0.943642	28	0.475381	1.94962	8.44298e-07	1.90506e-06	0.512921	1	1
CM008493.1	35120200	35121199	96	1.56189	62	1.05263	1.47546	0.000107126	0.000181861	0.677756	1	1
CM008493.1	35452400	35453199	107	1.74086	69	1.17147	1.4785	4.54502e-05	8.10596e-05	0.676362	1	1
CM008493.1	35604200	35604599	39	0.634518	21	0.356536	1.74234	0.000331517	0.000525398	0.573941	1	1
CM008493.1	35667400	35668399	102	1.65951	76	1.29032	1.28186	0.00606137	0.00806664	0.780114	1	1
CM008493.1	35753200	35754399	70	1.13888	38	0.64516	1.74457	4.64186e-06	9.48874e-06	0.573206	1	1
CM008493.1	35834400	35835199	145	2.3591	71	1.20543	1.94319	1.09615e-13	5.27701e-13	0.514617	1	1
CM008493.1	35881600	35884599	1267	20.6137	963	16.3497	1.26048	8.47002e-16	4.99543e-15	0.793346	1	1
CM008493.1	35907200	35908999	166	2.70077	100	1.69779	1.58449	1.0194e-08	2.92565e-08	0.631117	1	1
CM008493.1	35913800	35915399	182	2.96108	115	1.95246	1.51178	5.54698e-08	1.45529e-07	0.661472	1	1
CM008493.1	35921400	35921799	75	1.22023	26	0.441425	2.6974	1.18253e-14	6.27309e-14	0.370728	1	1
CM008493.1	35924000	35924599	49	0.797214	18	0.305602	2.52181	1.75798e-09	5.48347e-09	0.396541	1	1
CM008493.1	35934400	35935799	84	1.36665	49	0.831917	1.62909	9.23613e-06	1.81737e-05	0.613841	1	1
CM008493.1	36002200	36003199	283	4.60432	203	3.44651	1.33408	1.36515e-06	2.99639e-06	0.749578	1	1
CM008493.1	36055000	36057599	921	14.9844	593	10.0679	1.48744	4.04581e-30	7.46392e-29	0.672296	1	1
CM008493.1	36129400	36132799	1320	21.476	1020	17.3175	1.23986	1.89777e-14	9.86986e-14	0.806543	1	1
CM008493.1	36155800	36156399	61	0.992451	40	0.679116	1.44912	0.00199397	0.00283567	0.690076	1	1
CM008493.1	36216200	36217399	339	5.51542	165	2.80135	1.96275	1.13424e-29	2.02939e-28	0.509488	1	1
CM008493.1	36221200	36221599	39	0.634518	24	0.40747	1.53326	0.00354556	0.00487062	0.652206	1	1
CM008493.1	36278800	36279399	93	1.51308	46	0.780983	1.91657	2.86002e-09	8.71731e-09	0.521765	1	1
CM008493.1	36295600	36296399	52	0.846024	19	0.32258	2.53946	5.11891e-10	1.69323e-09	0.393785	1	1
CM008493.1	36306400	36307599	164	2.66823	106	1.79966	1.47773	8.36775e-07	1.88928e-06	0.676713	1	1
CM008493.1	36461600	36462399	104	1.69205	61	1.03565	1.6229	1.2992e-06	2.85769e-06	0.616179	1	1
CM008493.1	36481600	36482199	92	1.49681	55	0.933784	1.59144	9.66068e-06	1.89472e-05	0.628362	1	1
CM008493.1	36500000	36500599	115	1.87101	62	1.05263	1.76446	6.01807e-09	1.77186e-08	0.566745	1	1
CM008493.1	36624600	36634599	3637	59.1728	2605	44.2274	1.33778	2.54869e-63	2.47449e-61	0.747509	1	1
CM008493.1	36638800	36641999	308	5.01106	204	3.46349	1.44444	3.93058e-10	1.31886e-09	0.692309	1	1
CM008493.1	36691800	36693199	263	4.27893	158	2.68251	1.59112	7.65663e-13	3.40331e-12	0.628489	1	1
CM008493.1	36724600	36727599	574	9.3388	394	6.68929	1.39497	1.4464e-14	7.60851e-14	0.71686	1	1
CM008493.1	36756600	36757799	72	1.17142	35	0.594226	1.94319	7.01293e-08	1.81426e-07	0.514617	1	1
CM008493.1	36759200	36760199	73	1.18769	28	0.475381	2.44528	2.89781e-12	1.21813e-11	0.408951	1	1
CM008493.1	36784000	36793999	1335	21.72	947	16.0781	1.3505	5.07438e-26	6.88456e-25	0.740469	1	1
CM008493.1	36797800	36798399	41	0.667057	24	0.40747	1.60992	0.00121602	0.00178128	0.621149	1	1
CM008493.1	36817600	36818199	67	1.09007	31	0.526315	2.03636	3.14452e-08	8.49607e-08	0.491073	1	1
CM008493.1	36838200	36839599	212	3.44917	147	2.49575	1.37916	3.10845e-06	6.50451e-06	0.725082	1	1
CM008493.1	36898200	36899199	218	3.54679	151	2.56366	1.38069	2.16238e-06	4.62574e-06	0.724276	1	1
CM008493.1	36911000	36911399	57	0.927372	18	0.305602	2.92529	3.27533e-13	1.50568e-12	0.341846	1	1
CM008493.1	37000600	37001599	54	0.878563	28	0.475381	1.81744	1.35032e-05	2.59014e-05	0.550225	1	1
CM008493.1	37022600	37023999	265	4.31147	134	2.27504	1.88818	1.64378e-21	1.58977e-20	0.529611	1	1
CM008493.1	37106400	37107199	106	1.72459	58	0.984718	1.73791	4.40084e-08	1.16811e-07	0.575404	1	1
CM008493.1	37123800	37124799	70	1.13888	40	0.679116	1.65947	2.33834e-05	4.34712e-05	0.602602	1	1
CM008493.1	37156800	37157799	180	2.92854	113	1.9185	1.52149	4.26892e-08	1.13538e-07	0.657251	1	1
CM008493.1	37200000	37200399	62	1.00872	42	0.713072	1.404	0.00376154	0.00514712	0.71225	1	1
CM008493.1	37306600	37310399	1282	20.8577	889	15.0934	1.38144	1.71729e-28	2.80075e-27	0.723883	1	1
CM008493.1	37323800	37324999	117	1.90355	77	1.3073	1.44971	4.97966e-05	8.83725e-05	0.689791	1	1
CM008493.1	37331000	37331999	71	1.15515	50	0.848895	1.35287	0.0053377	0.00715296	0.739167	1	1
CM008493.1	37379800	37382799	640	10.4126	430	7.3005	1.4252	8.73427e-18	6.1429e-17	0.701656	1	1
CM008493.1	37433200	37433799	45	0.732136	26	0.441425	1.63264	0.000596938	0.000913478	0.612507	1	1
CM008493.1	37469000	37476599	2462	40.056	1918	32.5636	1.22994	1.3072e-23	1.47964e-22	0.813046	1	1
CM008493.1	37521600	37524399	356	5.79201	242	4.10865	1.40785	3.49461e-10	1.17795e-09	0.710302	1	1
CM008493.1	37581000	37581799	120	1.95236	61	1.03565	1.8702	1.06425e-10	3.8019e-10	0.534701	1	1
CM008493.1	37603200	37603799	44	0.715866	29	0.492359	1.43743	0.00723557	0.00953222	0.695686	1	1
CM008493.1	37610600	37611599	61	0.992451	37	0.628182	1.56352	0.000321497	0.000510374	0.639583	1	1
CM008493.1	37663400	37664799	147	2.39164	71	1.20543	1.96981	2.72972e-14	1.39501e-13	0.507663	1	1
CM008493.1	37684400	37693399	2871	46.7103	2081	35.331	1.3219	9.69411e-47	4.62669e-45	0.756486	1	1
CM008493.1	37740200	37742599	173	2.81466	79	1.34125	2.08427	1.17767e-18	8.94457e-18	0.479784	1	1
CM008493.1	37748400	37749199	88	1.43173	63	1.06961	1.33262	0.00363684	0.00498794	0.750403	1	1
CM008493.1	37791000	37792599	103	1.67578	75	1.27334	1.31134	0.00312175	0.00431764	0.762579	1	1
CM008493.1	37793000	37794999	147	2.39164	106	1.79966	1.32548	0.000403664	0.000632208	0.754444	1	1
CM008493.1	37795400	37802799	2175	35.3866	1781	30.2376	1.17016	4.00698e-13	1.82519e-12	0.854582	1	1
CM008493.1	37829600	37830199	44	0.715866	28	0.475381	1.487	0.00400969	0.00547063	0.672497	1	1
CM008493.1	37873200	37875999	647	10.5265	381	6.46858	1.62557	7.7466e-31	1.49965e-29	0.615167	1	1
CM008493.1	37877400	37878999	142	2.31029	90	1.52801	1.50588	1.50702e-06	3.29262e-06	0.664064	1	1
CM008493.1	37904800	37905399	59	0.959911	20	0.339558	2.73796	2.33335e-12	9.91392e-12	0.365235	1	1
CM008493.1	37974000	37974799	64	1.04126	40	0.679116	1.51923	0.00051393	0.000793452	0.658226	1	1
CM008493.1	37976000	37977199	92	1.49681	57	0.96774	1.53656	3.50612e-05	6.35171e-05	0.650803	1	1
CM008493.1	38002000	38003199	90	1.46427	64	1.08659	1.3416	0.00279641	0.00389385	0.745378	1	1
CM008493.1	38036600	38037999	221	3.5956	142	2.41086	1.48769	9.54107e-09	2.74913e-08	0.672184	1	1
CM008493.1	38041800	38045999	1305	21.2319	845	14.3463	1.47934	9.6561e-41	3.40909e-39	0.675977	1	1
CM008493.1	38055000	38055999	145	2.3591	94	1.59592	1.47273	3.75775e-06	7.76277e-06	0.679009	1	1
CM008493.1	38067600	38068999	219	3.56306	167	2.83531	1.2549	0.000476163	0.000738834	0.796877	1	1
CM008493.1	38101600	38102599	121	1.96863	50	0.848895	2.29237	1.30412e-16	8.30714e-16	0.43623	1	1
CM008493.1	38117400	38118599	107	1.74086	72	1.22241	1.41774	0.000213324	0.000347242	0.705349	1	1
CM008493.1	38136800	38137599	75	1.22023	40	0.679116	1.77634	1.23494e-06	2.72383e-06	0.562957	1	1
CM008493.1	38146800	38147999	79	1.2853	54	0.916806	1.39387	0.00173212	0.00248263	0.717427	1	1
CM008493.1	38161800	38165199	1096	17.8316	794	13.4805	1.32231	3.66763e-19	2.91953e-18	0.75625	1	1
CM008493.1	38172800	38173999	107	1.74086	50	0.848895	2.02931	9.65941e-12	3.84998e-11	0.492778	1	1
CM008493.1	38204800	38205799	106	1.72459	57	0.96774	1.76787	1.90343e-08	5.28206e-08	0.565652	1	1
CM008493.1	38216400	38216799	60	0.976181	32	0.543293	1.77138	1.15497e-05	2.23973e-05	0.564532	1	1
CM008493.1	38268200	38272799	1241	20.1907	986	16.7402	1.20587	6.73796e-11	2.45614e-10	0.829278	1	1
CM008493.1	38298400	38299999	145	2.3591	104	1.7657	1.33247	0.000353393	0.000558408	0.750484	1	1
CM008493.1	38319200	38320399	82	1.33411	48	0.814939	1.62322	1.29795e-05	2.50025e-05	0.61606	1	1
CM008493.1	38351200	38351999	127	2.06625	93	1.57894	1.3049	0.00151981	0.00219554	0.766342	1	1
CM008493.1	38371800	38373199	105	1.70832	70	1.18845	1.43068	0.000174261	0.000287207	0.698968	1	1
CM008493.1	38377800	38379199	123	2.00117	81	1.37521	1.44912	3.43761e-05	6.23734e-05	0.690076	1	1
CM008493.1	38398000	38399399	161	2.61942	98	1.66383	1.5681	3.12523e-08	8.44948e-08	0.637713	1	1
CM008493.1	38405200	38406599	74	1.20396	40	0.679116	1.75296	2.28154e-06	4.86317e-06	0.570463	1	1
CM008493.1	38410600	38414399	1461	23.77	1064	18.0645	1.31551	4.54603e-24	5.35239e-23	0.760164	1	1
CM008493.1	38460800	38465799	1708	27.7886	1387	23.5483	1.17991	1.23048e-11	4.85227e-11	0.847524	1	1
CM008493.1	38488200	38488999	77	1.25277	46	0.780983	1.59035	4.28707e-05	7.67984e-05	0.628794	1	1
CM008493.1	38504600	38505199	72	1.17142	42	0.713072	1.62686	3.48508e-05	6.31591e-05	0.614682	1	1
CM008493.1	38509400	38509999	56	0.911102	29	0.492359	1.82074	9.4065e-06	1.8483e-05	0.549226	1	1
CM008493.1	38568200	38570799	981	15.9606	722	12.258	1.30157	1.00235e-15	5.87538e-15	0.768301	1	1
CM008493.1	38615200	38615999	95	1.54562	52	0.882851	1.73576	1.99274e-07	4.8605e-07	0.576115	1	1
CM008493.1	38712200	38717799	1707	27.7723	1056	17.9287	1.54849	3.67189e-64	3.69148e-62	0.645791	1	1
CM008493.1	39368000	39368999	267	4.34401	200	3.39558	1.27771	4.63066e-05	8.25658e-05	0.782647	1	1
CM008493.1	39369600	39370199	120	1.95236	88	1.49405	1.30284	0.0020523	0.00291366	0.767555	1	1
CM008493.1	39430400	39431199	80	1.30157	42	0.713072	1.80514	3.2377e-07	7.69623e-07	0.553973	1	1
CM008493.1	39497400	39497999	67	1.09007	46	0.780983	1.38646	0.00376074	0.00514819	0.721263	1	1
CM008493.1	39563400	39565199	150	2.44045	109	1.85059	1.31547	0.000488836	0.000757009	0.760187	1	1
CM008493.1	39576000	39576399	38	0.618248	19	0.32258	1.86866	9.14131e-05	0.000156563	0.535143	1	1
CM008493.1	39633200	39633999	121	1.96863	80	1.35823	1.44334	4.60805e-05	8.21683e-05	0.692835	1	1
CM008493.1	39699000	39699599	22	0.357933	43	0.73005	0.500922	1	1	1.99632	8.70436e-06	0.00153974
CM008493.1	39751600	39751999	43	0.699596	23	0.390492	1.75686	0.000159352	0.000264301	0.569198	1	1
CM008493.1	39764800	39765999	67	1.09007	47	0.797961	1.35757	0.00597004	0.00795035	0.736609	1	1
CM008493.1	39810400	39810999	51	0.829754	33	0.560271	1.46561	0.00313482	0.00433426	0.682308	1	1
CM008493.1	39845400	39853199	3007	48.9229	2104	35.7215	1.36937	9.54689e-61	8.30938e-59	0.730263	1	1
CM008493.1	39855800	39856999	126	2.04998	88	1.49405	1.36744	0.000294704	0.000470324	0.731292	1	1
CM008493.1	39986600	39987399	129	2.09879	90	1.52801	1.36898	0.000244716	0.000395088	0.730471	1	1
CM008493.1	40041600	40042399	195	3.17259	137	2.32597	1.36104	1.50725e-05	2.87278e-05	0.73473	1	1
CM008493.1	40226400	40227599	149	2.42418	92	1.56197	1.54562	2.1054e-07	5.11669e-07	0.646988	1	1
CM008493.1	40295400	40298599	900	14.6427	585	9.93207	1.47341	2.90398e-28	4.64697e-27	0.6787	1	1
CM008493.1	40322600	40322999	66	1.0738	35	0.594226	1.78348	3.93843e-06	8.11882e-06	0.560703	1	1
CM008493.1	40339200	40339599	70	1.13888	49	0.831917	1.36077	0.0049127	0.00661127	0.73488	1	1
CM008493.1	40349200	40349799	114	1.85474	67	1.13752	1.62063	4.88956e-07	1.13896e-06	0.617044	1	1
CM008493.1	40383600	40385599	953	15.505	739	12.5467	1.23541	1.18335e-10	4.19699e-10	0.809447	1	1
CM008493.1	40395200	40399399	1585	25.7874	1269	21.545	1.19673	1.63807e-12	7.05723e-12	0.835613	1	1
CM008493.1	40428600	40429599	76	1.2365	50	0.848895	1.44682	0.000767474	0.00115705	0.691169	1	1
CM008493.1	40433400	40434599	136	2.21268	98	1.66383	1.32611	0.000609499	0.000931135	0.754083	1	1
CM008493.1	40435400	40436399	195	3.17259	119	2.02037	1.5652	1.67421e-09	5.23669e-09	0.638896	1	1
CM008493.1	40483200	40484599	133	2.16387	79	1.34125	1.60513	1.15312e-07	2.89789e-07	0.623003	1	1
CM008493.1	40496000	40497399	94	1.52935	66	1.12054	1.35876	0.00163981	0.00235906	0.735963	1	1
CM008493.1	40538200	40541399	1199	19.5073	901	15.2971	1.27488	2.50593e-16	1.55439e-15	0.784386	1	1
CM008493.1	40632000	40633599	120	1.95236	71	1.20543	1.61045	3.58282e-07	8.48131e-07	0.620943	1	1
CM008493.1	40635400	40639199	551	8.9646	318	5.39897	1.65823	1.7516e-28	2.85579e-27	0.603054	1	1
CM008493.1	40657000	40659199	189	3.07497	111	1.88455	1.62566	1.72271e-10	5.99693e-10	0.615133	1	1
CM008493.1	40662400	40664199	295	4.79956	152	2.58064	1.85394	1.44749e-22	1.52097e-21	0.539392	1	1
CM008493.1	40687200	40688399	108	1.75713	45	0.764005	2.27072	8.00528e-15	4.31973e-14	0.440389	1	1
CM008493.1	40703200	40704199	192	3.12378	148	2.51273	1.24127	0.00153365	0.00221373	0.805627	1	1
CM008493.1	40723600	40726199	377	6.13367	236	4.00678	1.52841	4.32442e-15	2.39084e-14	0.654277	1	1
CM008493.1	40839000	40846599	2974	48.386	2286	38.8115	1.24657	1.80645e-31	3.63982e-30	0.802202	1	1
CM008493.1	40889200	40890799	249	4.05115	171	2.90322	1.39286	2.50055e-07	6.02797e-07	0.717948	1	1
CM008493.1	40913800	40914999	81	1.31784	45	0.764005	1.70825	2.31289e-06	4.92616e-06	0.585395	1	1
CM008493.1	40941200	40942199	85	1.38292	50	0.848895	1.61593	1.11257e-05	2.16201e-05	0.618837	1	1
CM008493.1	40973600	40974799	127	2.06625	74	1.25636	1.63547	7.88772e-08	2.02805e-07	0.611443	1	1
CM008493.1	40975800	40977199	104	1.69205	55	0.933784	1.79679	1.13367e-08	3.24057e-08	0.556549	1	1
CM008493.1	40977800	40979599	282	4.58805	162	2.75042	1.66377	8.42655e-16	4.9719e-15	0.601044	1	1
CM008493.1	40982400	40989599	1268	20.63	673	11.4261	1.80425	2.85679e-82	5.3438e-80	0.554247	1	1
CM008493.1	40993400	40997399	517	8.41143	287	4.87266	1.72358	1.81026e-30	3.41881e-29	0.580186	1	1
CM008493.1	41050000	41051199	171	2.78212	105	1.78268	1.55495	2.19285e-08	6.0453e-08	0.643106	1	1
CM008493.1	41099000	41099599	58	0.943642	35	0.594226	1.57052	0.000380778	0.000598299	0.63673	1	1
CM008493.1	41138800	41139799	120	1.95236	64	1.08659	1.78389	1.63453e-09	5.12043e-09	0.560574	1	1
CM008493.1	41151800	41153199	201	3.27021	109	1.85059	1.75976	5.59145e-14	2.77257e-13	0.568259	1	1
CM008493.1	41341400	41341999	48	0.780945	21	0.356536	2.13436	4.36409e-07	1.02126e-06	0.468524	1	1
CM008493.1	41410000	41412599	181	2.94481	108	1.83361	1.60007	1.24331e-09	3.95075e-09	0.624971	1	1
CM008493.1	41442000	41442799	100	1.62697	70	1.18845	1.3632	0.00112321	0.00165358	0.73357	1	1
CM008493.1	41461600	41463999	295	4.79956	154	2.6146	1.83002	8.73259e-22	8.64233e-21	0.546443	1	1
CM008493.1	41465400	41466799	74	1.20396	53	0.899829	1.33095	0.00673669	0.00891081	0.751341	1	1
CM008493.1	41467000	41472399	1551	25.2343	1174	19.9321	1.26575	1.68535e-19	1.37977e-18	0.790043	1	1
CM008493.1	41499600	41500199	45	0.732136	16	0.271646	2.59301	2.73522e-09	8.36341e-09	0.385652	1	1
CM008493.1	41546800	41547799	108	1.75713	55	0.933784	1.86524	8.85223e-10	2.85807e-09	0.536125	1	1
CM008493.1	41615000	41615999	130	2.11506	79	1.34125	1.56919	5.00907e-07	1.1632e-06	0.63727	1	1
CM008493.1	41672600	41673199	46	0.748405	16	0.271646	2.64938	9.61099e-10	3.09209e-09	0.377447	1	1
CM008493.1	41704400	41705599	106	1.72459	73	1.23939	1.38563	0.000495293	0.000766511	0.721693	1	1
CM008493.1	41722800	41723599	138	2.24522	83	1.40917	1.58574	1.37006e-07	3.41186e-07	0.630622	1	1
CM008493.1	41760000	41763999	1698	27.6259	1397	23.7181	1.16461	3.98352e-10	1.3358e-09	0.858655	1	1
CM008493.1	41904000	41904999	105	1.70832	41	0.696094	2.41853	3.13444e-16	1.92582e-15	0.413474	1	1
CM008493.1	41988000	41988999	177	2.87973	139	2.35993	1.21839	0.00445393	0.0060308	0.820754	1	1
CM008493.1	41991000	41993199	282	4.58805	178	3.02207	1.51506	2.07372e-11	7.97606e-11	0.660042	1	1
CM008493.1	42013000	42014199	139	2.26149	69	1.17147	1.91657	8.64772e-13	3.82706e-12	0.521765	1	1
CM008493.1	42022400	42026199	483	7.85826	262	4.44821	1.76354	1.06298e-30	2.03463e-29	0.567042	1	1
CM008493.1	42055800	42056599	78	1.26904	40	0.679116	1.84645	1.81755e-07	4.46343e-07	0.541579	1	1
CM008493.1	42157200	42158799	143	2.32656	81	1.37521	1.68284	2.5553e-09	7.84445e-09	0.594232	1	1
CM008493.1	42160400	42164999	1811	29.4644	1455	24.7028	1.19259	1.40411e-13	6.69595e-13	0.83851	1	1
CM008493.1	42185400	42185999	54	0.878563	37	0.628182	1.38699	0.00751444	0.0098636	0.720984	1	1
CM008493.1	42235400	42236599	272	4.42535	171	2.90322	1.521	3.07364e-11	1.1595e-10	0.657462	1	1
CM008493.1	42247600	42248199	77	1.25277	42	0.713072	1.73829	2.05223e-06	4.39971e-06	0.575279	1	1
CM008493.1	42256000	42257199	89	1.448	45	0.764005	1.87491	1.58066e-08	4.43633e-08	0.53336	1	1
CM008493.1	42288000	42288799	60	0.976181	39	0.662138	1.46139	0.00176567	0.00252704	0.684282	1	1
CM008493.1	42338400	42339599	80	1.30157	54	0.916806	1.41129	0.00117699	0.00172814	0.70857	1	1
CM008493.1	42341000	42341599	52	0.846024	25	0.424447	1.95343	2.46037e-06	5.21819e-06	0.51192	1	1
CM008493.1	42421600	42426399	1936	31.4981	1453	24.6689	1.27662	2.13317e-25	2.77174e-24	0.783321	1	1
CM008493.1	42433200	42434399	182	2.96108	118	2.00339	1.47367	2.82991e-07	6.7769e-07	0.678579	1	1
CM008493.1	42444400	42447599	1261	20.5161	998	16.9439	1.21057	2.01759e-11	7.76762e-11	0.826059	1	1
CM008493.1	42464600	42466199	177	2.87973	98	1.66383	1.72298	7.71831e-12	3.10485e-11	0.58039	1	1
CM008493.1	42480200	42483799	840	13.6665	633	10.747	1.27117	9.0108e-12	3.60027e-11	0.78668	1	1
CM008493.1	42489600	42494599	1356	22.0617	1094	18.5738	1.18757	3.22325e-10	1.09143e-09	0.842052	1	1
CM008493.1	42511400	42517999	2137	34.7683	1518	25.7724	1.34879	4.48065e-40	1.53308e-38	0.741404	1	1
CM008493.1	42522200	42522999	55	0.894833	28	0.475381	1.85048	6.92362e-06	1.3831e-05	0.540399	1	1
CM008493.1	42535400	42536199	58	0.943642	29	0.492359	1.88463	2.43562e-06	5.17135e-06	0.530608	1	1
CM008493.1	42539000	42539999	83	1.35038	41	0.696094	1.91657	1.68193e-08	4.69705e-08	0.521765	1	1
CM008493.1	42568400	42569999	155	2.5218	113	1.9185	1.31134	0.000462412	0.000718459	0.762579	1	1
CM008493.1	42574600	42575799	88	1.43173	49	0.831917	1.70575	1.01639e-06	2.26883e-06	0.586253	1	1
CM008493.1	42592400	42593199	79	1.2853	43	0.73005	1.74234	1.44136e-06	3.15413e-06	0.573941	1	1
CM008493.1	42607400	42608199	51	0.829754	34	0.577248	1.42374	0.00547922	0.00733336	0.702376	1	1
CM008493.1	42659400	42660999	204	3.31902	145	2.4618	1.34554	1.9387e-05	3.6446e-05	0.743197	1	1
CM008493.1	42870400	42871599	121	1.96863	84	1.42614	1.37542	0.000301792	0.000480899	0.727049	1	1
CM008493.1	42931000	42932199	397	6.45906	283	4.80474	1.34295	7.83862e-09	2.28093e-08	0.744629	1	1
CM008493.1	42974200	42979799	536	8.72055	292	4.95755	1.75631	2.14214e-33	4.85015e-32	0.569375	1	1
CM008493.1	42980600	42986999	1347	21.9153	817	13.8709	1.57918	2.70591e-55	1.90362e-53	0.63324	1	1
CM008493.1	43023000	43028599	1647	26.7962	1308	22.2071	1.20646	6.35594e-14	3.13196e-13	0.828872	1	1
CM008493.1	43047600	43048599	93	1.51308	63	1.06961	1.40748	0.00060522	0.000925051	0.710488	1	1
CM008493.1	43073200	43078599	1617	26.3081	1292	21.9354	1.19915	5.72971e-13	2.57569e-12	0.833921	1	1
CM008493.1	43079000	43081599	231	3.7583	186	3.15789	1.18889	0.00444316	0.00601643	0.841121	1	1
CM008493.1	43089400	43090399	112	1.8222	66	1.12054	1.61621	6.82757e-07	1.55953e-06	0.61873	1	1
CM008493.1	43101000	43101999	135	2.19641	85	1.44312	1.51543	1.88582e-06	4.05715e-06	0.659879	1	1
CM008493.1	43130800	43131199	34	0.553169	13	0.220713	2.39572	8.53678e-07	1.92245e-06	0.417412	1	1
CM008493.1	43156000	43159999	1024	16.6602	753	12.7844	1.30271	2.01772e-16	1.26303e-15	0.767631	1	1
CM008493.1	43174800	43175799	75	1.22023	22	0.373514	3.16651	2.175e-18	1.60906e-17	0.315805	1	1
CM008493.1	43226800	43228799	285	4.63686	182	3.08998	1.49765	5.19975e-11	1.91684e-10	0.667713	1	1
CM008493.1	43239200	43244199	1408	22.9077	993	16.8591	1.35838	2.84467e-28	4.55492e-27	0.736174	1	1
CM008493.1	43253200	43254599	84	1.36665	35	0.594226	2.26262	5.55163e-12	2.26162e-11	0.441966	1	1
CM008493.1	43255000	43257199	138	2.24522	85	1.44312	1.54886	4.83153e-07	1.12668e-06	0.645637	1	1
CM008493.1	43259000	43260799	201	3.27021	109	1.85059	1.75976	5.59145e-14	2.77257e-13	0.568259	1	1
CM008493.1	43285000	43288799	983	15.9931	777	13.1918	1.21202	2.15644e-09	6.66211e-09	0.825067	1	1
CM008493.1	43301600	43306799	1562	25.4132	1171	19.8811	1.27799	4.85546e-21	4.52242e-20	0.78248	1	1
CM008493.1	43509200	43509799	44	0.715866	22	0.373514	1.87491	3.05924e-05	5.59367e-05	0.53336	1	1
CM008493.1	43555800	43556399	62	1.00872	33	0.560271	1.77565	8.06583e-06	1.59775e-05	0.563175	1	1
CM008493.1	43796600	43797199	66	1.0738	27	0.458403	2.29304	3.73457e-10	1.25518e-09	0.436102	1	1
CM008493.1	43908400	43908999	83	1.35038	29	0.492359	2.6832	8.36208e-16	4.93482e-15	0.372689	1	1
CM008493.1	43978800	43979399	53	0.862293	14	0.237691	3.44983	2.06616e-15	1.17663e-14	0.289869	1	1
CM008493.1	44050200	44050799	59	0.959911	40	0.679116	1.40237	0.00457718	0.00618313	0.713079	1	1
CM008493.1	44128600	44129599	115	1.87101	78	1.32428	1.4071	0.000177657	0.000292549	0.71068	1	1
CM008493.1	44144600	44147999	1171	19.0518	947	16.0781	1.18472	7.23387e-09	2.11267e-08	0.844084	1	1
CM008493.1	44172800	44173799	75	1.22023	29	0.492359	2.42766	2.2131e-12	9.42316e-12	0.41192	1	1
CM008493.1	44223800	44224799	256	4.16504	154	2.6146	1.5889	1.705e-12	7.33729e-12	0.629366	1	1
CM008493.1	44239200	44240199	78	1.26904	47	0.797961	1.57718	5.08361e-05	9.0117e-05	0.634043	1	1
CM008493.1	44302400	44303599	75	1.22023	43	0.73005	1.65522	1.43516e-05	2.74468e-05	0.604149	1	1
CM008493.1	44318400	44319399	60	0.976181	34	0.577248	1.67016	6.20472e-05	0.000108746	0.598747	1	1
CM008493.1	44333600	44334199	47	0.764675	30	0.509337	1.4838	0.00331728	0.0045755	0.673946	1	1
CM008493.1	44342400	44342999	25	0.406742	45	0.764005	0.54164	1	1	1.84624	4.07273e-05	0.00600363
CM008493.1	44347600	44349199	265	4.31147	173	2.93718	1.46497	1.63783e-09	5.13024e-09	0.68261	1	1
CM008493.1	44391600	44392399	77	1.25277	37	0.628182	1.96701	1.68834e-08	4.71278e-08	0.508386	1	1
CM008493.1	44413600	44415399	287	4.6694	179	3.03904	1.53326	4.1488e-12	1.7116e-11	0.652206	1	1
CM008493.1	44430600	44431599	106	1.72459	65	1.10356	1.55359	6.83062e-06	1.36657e-05	0.643673	1	1
CM008493.1	44490800	44491999	124	2.01744	93	1.57894	1.27432	0.00362776	0.00497697	0.784734	1	1
CM008493.1	44511000	44512199	66	1.0738	31	0.526315	2.00641	6.6921e-08	1.73787e-07	0.498402	1	1
CM008493.1	44534800	44535399	62	1.00872	27	0.458403	2.15614	1.13824e-08	3.25163e-08	0.463791	1	1
CM008493.1	44556600	44557799	85	1.38292	47	0.797961	1.71693	1.14794e-06	2.54372e-06	0.582435	1	1
CM008493.1	44564400	44565599	81	1.31784	57	0.96774	1.35482	0.00324461	0.00448174	0.738106	1	1
CM008493.1	44615800	44616599	72	1.17142	49	0.831917	1.3991	0.00231624	0.00326079	0.714746	1	1
CM008493.1	44675000	44675399	50	0.813484	18	0.305602	2.57224	6.40587e-10	2.09636e-09	0.388766	1	1
CM008493.1	44733400	44734799	175	2.84719	90	1.52801	1.85339	2.78369e-14	1.42145e-13	0.539552	1	1
CM008493.1	44803000	44804799	161	2.61942	100	1.69779	1.53705	1.0575e-07	2.67398e-07	0.650596	1	1
CM008493.1	44819600	44820199	43	0.699596	20	0.339558	2.00784	6.84268e-06	1.36837e-05	0.498048	1	1
CM008493.1	44837400	44838199	97	1.57816	61	1.03565	1.51471	3.90127e-05	7.02986e-05	0.660192	1	1
CM008493.1	44847200	44848599	90	1.46427	48	0.814939	1.77967	1.34172e-07	3.34941e-07	0.561901	1	1
CM008493.1	44853400	44854399	82	1.33411	47	0.797961	1.65704	6.24165e-06	1.25365e-05	0.603487	1	1
CM008493.1	44857800	44869999	4444	72.3025	3096	52.5636	1.37539	5.59748e-91	1.36818e-88	0.727067	1	1
CM008493.1	44875600	44876599	171	2.78212	122	2.0713	1.34004	9.51874e-05	0.000162614	0.746245	1	1
CM008493.1	44893000	44894199	187	3.04243	105	1.78268	1.6996	6.58034e-12	2.6641e-11	0.588373	1	1
CM008493.1	44906600	44907199	43	0.699596	28	0.475381	1.45395	0.006381	0.00846558	0.687781	1	1
CM008493.1	44942800	44944199	161	2.61942	61	1.03565	2.50391	5.01468e-25	6.32778e-24	0.399376	1	1
CM008493.1	44954400	44957199	447	7.27255	313	5.31408	1.36724	1.16764e-10	4.14742e-10	0.731402	1	1
CM008493.1	44971200	44972599	234	3.80711	169	2.86926	1.32469	1.47223e-05	2.81255e-05	0.754894	1	1
CM008493.1	44995000	44995599	50	0.813484	24	0.40747	1.9549	3.51585e-06	7.29665e-06	0.511534	1	1
CM008493.1	45034400	45036199	177	2.87973	131	2.2241	1.29223	0.000406954	0.000637237	0.773853	1	1
CM008493.1	45049800	45050999	67	1.09007	41	0.696094	1.55151	0.000228101	0.00036988	0.644533	1	1
CM008493.1	45055200	45055799	48	0.780945	23	0.390492	1.9565	5.02526e-06	1.02096e-05	0.511117	1	1
CM008493.1	45114400	45115599	212	3.44917	133	2.25806	1.52325	3.09426e-09	9.39551e-09	0.656493	1	1
CM008493.1	45135800	45140799	1941	31.5795	1537	26.095	1.21001	1.65893e-16	1.04675e-15	0.826441	1	1
CM008493.1	45166200	45169199	1002	16.3022	672	11.4091	1.42817	5.92909e-27	8.66001e-26	0.700195	1	1
CM008493.1	45179600	45179999	37	0.601978	23	0.390492	1.51729	0.00500935	0.00673648	0.659071	1	1
CM008493.1	45183000	45184199	177	2.87973	140	2.37691	1.20975	0.00576773	0.00769454	0.826616	1	1
CM008493.1	45186200	45187199	65	1.05753	41	0.696094	1.50588	0.000593257	0.000908345	0.664064	1	1
CM008493.1	45206200	45208199	334	5.43407	193	3.27673	1.65477	5.30632e-18	3.793e-17	0.604313	1	1
CM008493.1	45209200	45210399	157	2.55434	73	1.23939	2.04607	1.81269e-16	1.13916e-15	0.488742	1	1
CM008493.1	45223200	45226199	326	5.30392	198	3.36162	1.57467	7.17639e-15	3.88712e-14	0.635053	1	1
CM008493.1	45237200	45238199	190	3.09124	136	2.30899	1.336	5.08395e-05	9.01031e-05	0.7485	1	1
CM008493.1	45246400	45248399	190	3.09124	116	1.96944	1.56438	2.71696e-09	8.3124e-09	0.63923	1	1
CM008493.1	45270800	45271799	58	0.943642	33	0.560271	1.66291	8.82589e-05	0.000151462	0.601356	1	1
CM008493.1	45279400	45283199	835	13.5852	607	10.3056	1.31764	9.51797e-15	5.09574e-14	0.758931	1	1
CM008493.1	45283600	45284199	45	0.732136	23	0.390492	1.83672	4.24831e-05	7.62013e-05	0.54445	1	1
CM008493.1	45298800	45300799	514	8.36262	366	6.21391	1.34473	5.70936e-11	2.09698e-10	0.743642	1	1
CM008493.1	45306200	45307399	210	3.41663	134	2.27504	1.49777	1.27924e-08	3.62983e-08	0.667661	1	1
CM008493.1	45319000	45319999	65	1.05753	33	0.560271	1.8602	1.14449e-06	2.53732e-06	0.537576	1	1
CM008493.1	45324600	45324999	55	0.894833	24	0.40747	2.14656	7.02269e-08	1.81568e-07	0.465861	1	1
CM008493.1	45329600	45330599	71	1.15515	47	0.797961	1.43743	0.00125819	0.00183791	0.695686	1	1
CM008493.1	45334000	45338599	1430	23.2656	1185	20.1188	1.15625	3.64939e-08	9.77798e-08	0.864868	1	1
CM008493.1	45344400	45345599	110	1.78967	55	0.933784	1.89946	2.34457e-10	8.05144e-10	0.526465	1	1
CM008493.1	45436000	45436799	100	1.62697	59	1.0017	1.61311	2.54097e-06	5.37215e-06	0.619919	1	1
CM008493.1	45438400	45439199	55	0.894833	34	0.577248	1.53326	0.000880056	0.00131621	0.652206	1	1
CM008493.1	45461000	45461599	94	1.52935	47	0.797961	1.89661	3.9702e-09	1.1937e-08	0.527257	1	1
CM008493.1	45478600	45479799	113	1.83847	72	1.22241	1.4965	1.81125e-05	3.4189e-05	0.668225	1	1
CM008493.1	45484200	45485599	83	1.35038	51	0.865873	1.548	5.91056e-05	0.000103969	0.645995	1	1
CM008493.1	45497800	45498199	44	0.715866	17	0.288624	2.39572	4.25501e-08	1.13217e-07	0.417412	1	1
CM008493.1	45501800	45503199	159	2.58688	124	2.10526	1.22661	0.00513421	0.00688962	0.815258	1	1
CM008493.1	45507200	45513399	1460	23.7537	1094	18.5738	1.27859	7.31785e-20	6.17333e-19	0.782112	1	1
CM008493.1	45573800	45574799	146	2.37537	96	1.62988	1.45225	7.06003e-06	1.4088e-05	0.688588	1	1
CM008493.1	45585800	45590199	1437	23.3795	935	15.8743	1.47224	1.16639e-43	4.75924e-42	0.679238	1	1
CM008493.1	45598600	45599999	120	1.95236	83	1.40917	1.38039	0.000277561	0.0004441	0.724434	1	1
CM008493.1	45603800	45604399	54	0.878563	26	0.441425	1.95206	1.72214e-06	3.72628e-06	0.512278	1	1
CM008493.1	45620000	45622799	297	4.8321	173	2.93718	1.6412	8.21352e-16	4.8552e-15	0.609309	1	1
CM008493.1	45629800	45630599	52	0.846024	27	0.458403	1.8139	1.93957e-05	3.64474e-05	0.551299	1	1
CM008493.1	45654600	45655399	119	1.93609	79	1.34125	1.43743	6.16797e-05	0.00010817	0.695686	1	1
CM008493.1	45658000	45659199	232	3.77457	162	2.75042	1.36982	1.85973e-06	4.00407e-06	0.730023	1	1
CM008493.1	45976600	45979599	716	11.6491	549	9.32087	1.24926	3.76392e-09	1.13393e-08	0.800476	1	1
CM008493.1	46027400	46030999	910	14.8054	740	12.5636	1.17814	6.36861e-07	1.4608e-06	0.848799	1	1
CM008493.1	46032400	46035399	1198	19.4911	899	15.2631	1.27665	1.78669e-16	1.12342e-15	0.7833	1	1
CM008493.1	46071000	46075599	2085	33.9223	1624	27.5721	1.23014	2.51197e-20	2.20695e-19	0.812913	1	1
CM008493.1	46184200	46185799	122	1.9849	87	1.47708	1.33942	0.000749456	0.00113081	0.74659	1	1
CM008493.1	46186200	46189999	432	7.0285	240	4.0747	1.72173	9.57173e-26	1.27466e-24	0.58081	1	1
CM008493.1	46191400	46192399	64	1.04126	27	0.458403	2.22459	2.12388e-09	6.56814e-09	0.44952	1	1
CM008493.1	46196000	46198399	170	2.76585	80	1.35823	2.02305	3.38326e-17	2.26953e-16	0.494304	1	1
CM008493.1	46199600	46203199	379	6.16621	199	3.3786	1.82074	5.9546e-27	8.69394e-26	0.549226	1	1
CM008493.1	46205400	46207999	895	14.5614	599	10.1698	1.43104	1.5448e-24	1.88075e-23	0.698792	1	1
CM008493.1	46309400	46311999	226	3.67695	138	2.34295	1.56497	1.07103e-10	3.82423e-10	0.63899	1	1
CM008493.1	46331000	46332199	175	2.84719	100	1.69779	1.66988	1.05311e-10	3.76448e-10	0.598844	1	1
CM008493.1	46538200	46538799	46	0.748405	28	0.475381	1.55308	0.00149197	0.00215734	0.64388	1	1
CM008493.1	46587000	46588399	150	2.44045	99	1.68081	1.44701	6.53908e-06	1.31167e-05	0.691079	1	1
CM008493.1	46597000	46598399	136	2.21268	72	1.22241	1.79843	9.92028e-11	3.55369e-10	0.556041	1	1
CM008493.1	46602200	46602799	51	0.829754	33	0.560271	1.46561	0.00313482	0.00433426	0.682308	1	1
CM008493.1	46950200	46950999	62	1.00872	30	0.509337	1.94748	4.14291e-07	9.71905e-07	0.513483	1	1
CM008493.1	47024600	47027399	599	9.74554	302	5.12732	1.8976	2.88718e-46	1.34277e-44	0.526982	1	1
CM008493.1	47081800	47082799	127	2.06625	75	1.27334	1.61396	1.57879e-07	3.90144e-07	0.619596	1	1
CM008493.1	47095000	47095799	59	0.959911	41	0.696094	1.36898	0.00743462	0.00977173	0.730471	1	1
CM008493.1	47098600	47098999	42	0.683327	15	0.254668	2.57539	9.47698e-09	2.73149e-08	0.38829	1	1
CM008493.1	47161400	47163599	138	2.24522	105	1.78268	1.25662	0.00380273	0.00519897	0.795785	1	1
CM008493.1	47168000	47170199	204	3.31902	137	2.32597	1.42354	6.35396e-07	1.45753e-06	0.702474	1	1
CM008493.1	47175000	47176199	138	2.24522	89	1.51103	1.48002	4.80619e-06	9.80682e-06	0.675667	1	1
CM008493.1	47178000	47178799	65	1.05753	35	0.594226	1.75686	7.34222e-06	1.46052e-05	0.569198	1	1
CM008493.1	47181800	47188999	1676	27.268	1179	20.0169	1.3619	9.32831e-34	2.16133e-32	0.734267	1	1
CM008493.1	47197400	47198399	80	1.30157	50	0.848895	1.52198	0.000131128	0.000219858	0.657037	1	1
CM008493.1	47198800	47199399	68	1.10634	43	0.73005	1.50277	0.000494046	0.000764806	0.665439	1	1
CM008493.1	47228600	47229599	64	1.04126	31	0.526315	1.94652	2.90302e-07	6.93569e-07	0.513738	1	1
CM008493.1	47293400	47294199	138	2.24522	84	1.42614	1.56708	2.59788e-07	6.24755e-07	0.63813	1	1
CM008493.1	47378400	47379199	65	1.05753	32	0.543293	1.91657	4.13824e-07	9.71375e-07	0.521765	1	1
CM008493.1	47384800	47385399	48	0.780945	24	0.40747	1.87824	1.48021e-05	2.82661e-05	0.532413	1	1
CM008493.1	47386600	47387199	66	1.0738	31	0.526315	2.00641	6.6921e-08	1.73787e-07	0.498402	1	1
CM008493.1	47424600	47426999	560	9.11102	392	6.65534	1.36794	6.57608e-13	2.93984e-12	0.731029	1	1
CM008493.1	47448200	47448799	43	0.699596	27	0.458403	1.50588	0.00346195	0.00476255	0.664064	1	1
CM008493.1	47451000	47455399	1226	19.9466	963	16.3497	1.21973	6.94188e-12	2.8041e-11	0.819855	1	1
CM008493.1	47475600	47481599	1399	22.7613	965	16.3837	1.38882	8.27111e-32	1.69649e-30	0.720035	1	1
CM008493.1	47490400	47493199	848	13.7967	675	11.4601	1.20353	6.99904e-08	1.81128e-07	0.830891	1	1
CM008493.1	47497400	47498999	166	2.70077	79	1.34125	2.00042	2.01782e-16	1.26294e-15	0.499894	1	1
CM008493.1	47508200	47509199	117	1.90355	67	1.13752	1.66291	1.00744e-07	2.55118e-07	0.601356	1	1
CM008493.1	47567800	47569399	212	3.44917	134	2.27504	1.51196	5.44603e-09	1.61275e-08	0.661392	1	1
CM008493.1	47647400	47648399	93	1.51308	44	0.747027	2.00175	3.38767e-10	1.14399e-09	0.499562	1	1
CM008493.1	47651200	47651999	57	0.927372	20	0.339558	2.64669	1.92923e-11	7.44332e-11	0.37783	1	1
CM008493.1	47689200	47689799	60	0.976181	28	0.475381	2.01571	1.91451e-07	4.68094e-07	0.496104	1	1
CM008493.1	47699800	47700799	62	1.00872	26	0.441425	2.236	2.91628e-09	8.87889e-09	0.447227	1	1
CM008493.1	47708600	47710199	139	2.26149	93	1.57894	1.42723	2.48165e-05	4.59562e-05	0.700656	1	1
CM008493.1	47711600	47715199	331	5.38527	116	1.96944	2.71924	4.74776e-56	3.4495e-54	0.36775	1	1
CM008493.1	47733000	47737199	1276	20.7601	795	13.4974	1.53735	3.94364e-47	1.92911e-45	0.65047	1	1
CM008493.1	47737400	47739999	523	8.50904	370	6.28182	1.35348	1.59898e-11	6.2211e-11	0.738835	1	1
CM008493.1	47756400	47756999	53	0.862293	33	0.560271	1.52198	0.00122861	0.00179865	0.657037	1	1
CM008493.1	47771000	47775599	1192	19.3935	929	15.7725	1.22929	2.29084e-12	9.74332e-12	0.813481	1	1
CM008493.1	47776000	47778399	806	13.1134	667	11.3243	1.15769	2.16398e-05	4.03513e-05	0.863789	1	1
CM008493.1	47783800	47784599	62	1.00872	40	0.679116	1.47249	0.0012874	0.00187857	0.679122	1	1
CM008493.1	47818800	47819199	46	0.748405	30	0.509337	1.45289	0.00524827	0.00703879	0.688286	1	1
CM008493.1	47863600	47868399	1702	27.691	1308	22.2071	1.24672	6.91149e-19	5.36169e-18	0.802102	1	1
CM008493.1	47902800	47903999	222	3.61187	165	2.80135	1.28734	0.000116767	0.00019691	0.776798	1	1
CM008493.1	47909600	47910399	56	0.911102	30	0.509337	1.76201	2.37124e-05	4.40438e-05	0.567534	1	1
CM008493.1	47952400	47954399	141	2.29403	87	1.47708	1.54633	4.07089e-07	9.56284e-07	0.646694	1	1
CM008493.1	47958800	47960399	155	2.5218	81	1.37521	1.82308	2.29113e-12	9.74346e-12	0.548522	1	1
CM008493.1	47964400	47971199	1253	20.3859	708	12.0204	1.69491	1.14486e-66	1.28054e-64	0.590002	1	1
CM008493.1	47971800	47972399	41	0.667057	21	0.356536	1.82946	8.82407e-05	0.000151501	0.546611	1	1
CM008493.1	47998800	48000999	175	2.84719	123	2.08828	1.36015	3.85686e-05	6.95206e-05	0.735214	1	1
CM008493.1	48001600	48003799	238	3.87218	117	1.98641	1.94094	5.92105e-21	5.47229e-20	0.515215	1	1
CM008493.1	48005800	48007399	237	3.85591	142	2.41086	1.59491	7.23389e-12	2.91643e-11	0.626995	1	1
CM008493.1	48010000	48012799	350	5.69439	218	3.70118	1.53588	2.02354e-14	1.04858e-13	0.651091	1	1
CM008493.1	48032000	48033599	101	1.64324	70	1.18845	1.37669	0.000787766	0.00118614	0.726379	1	1
CM008493.1	48043000	48044199	150	2.44045	96	1.62988	1.49176	1.3549e-06	2.97475e-06	0.670347	1	1
CM008493.1	48058000	48058999	73	1.18769	51	0.865873	1.36371	0.00404556	0.00551131	0.733291	1	1
CM008493.1	48060400	48060999	42	0.683327	19	0.32258	2.06032	4.40967e-06	9.03812e-06	0.485363	1	1
CM008493.1	48061800	48064199	272	4.42535	194	3.29371	1.3416	1.39765e-06	3.06262e-06	0.745378	1	1
CM008493.1	48064600	48065399	87	1.41546	59	1.0017	1.40549	0.000885796	0.00132255	0.711498	1	1
CM008493.1	48074200	48079199	426	6.93088	353	5.9932	1.1559	0.00152543	0.00220227	0.865128	1	1
CM008493.1	48089200	48104999	3613	58.7824	2368	40.2037	1.4619	1.01933e-102	3.39064e-100	0.68404	1	1
CM008493.1	48121600	48122599	81	1.31784	44	0.747027	1.74621	1.01246e-06	2.2608e-06	0.572669	1	1
CM008493.1	48136400	48136999	126	2.04998	74	1.25636	1.6227	1.32192e-07	3.30317e-07	0.616258	1	1
CM008493.1	48259800	48260399	57	0.927372	34	0.577248	1.58802	0.000319498	0.000507479	0.629716	1	1
CM008493.1	48285000	48285599	48	0.780945	24	0.40747	1.87824	1.48021e-05	2.82661e-05	0.532413	1	1
CM008493.1	48377200	48378599	340	5.53169	238	4.04074	1.36726	1.49752e-08	4.21258e-08	0.731389	1	1
CM008493.1	48413400	48414399	82	1.33411	43	0.73005	1.80768	2.26837e-07	5.49233e-07	0.553196	1	1
CM008493.1	48436800	48437599	67	1.09007	44	0.747027	1.44808	0.00135913	0.00197843	0.690571	1	1
CM008493.1	48489800	48490999	132	2.1476	80	1.35823	1.57348	3.62579e-07	8.57572e-07	0.635533	1	1
CM008493.1	48511600	48512599	106	1.72459	66	1.12054	1.5304	1.26284e-05	2.43443e-05	0.653425	1	1
CM008493.1	48531000	48531999	175	2.84719	106	1.79966	1.57625	6.23291e-09	1.83191e-08	0.634419	1	1
CM008493.1	48561200	48562999	202	3.28648	120	2.03735	1.6077	1.10056e-10	3.92236e-10	0.622005	1	1
CM008493.1	48569600	48570999	164	2.66823	103	1.74872	1.52036	1.59358e-07	3.93329e-07	0.65774	1	1
CM008493.1	48606800	48607799	98	1.59443	71	1.20543	1.31764	0.00329697	0.00455196	0.758931	1	1
CM008493.1	48632800	48635599	1324	21.5411	952	16.163	1.33235	8.10874e-24	9.34147e-23	0.750554	1	1
CM008493.1	48703600	48704599	43	0.699596	76	1.29032	0.547592	1	1	1.82618	4.11725e-07	9.54528e-05
CM008493.1	48709200	48713599	1618	26.3243	1306	22.1731	1.18704	8.58465e-12	3.43341e-11	0.842429	1	1
CM008493.1	48718800	48719599	84	1.36665	44	0.747027	1.8101	1.58964e-07	3.92673e-07	0.552457	1	1
CM008493.1	48754800	48756599	376	6.1174	254	4.31239	1.41676	5.83004e-11	2.1371e-10	0.705836	1	1
CM008493.1	48760800	48765199	1069	17.3923	737	12.5127	1.38939	7.42212e-25	9.25117e-24	0.719743	1	1
CM008493.1	48775000	48781399	1918	31.2053	1488	25.2631	1.23502	1.7354e-19	1.41968e-18	0.809701	1	1
CM008493.1	48792600	48794399	251	4.08369	110	1.86757	2.17557	1.55961e-28	2.55557e-27	0.45965	1	1
CM008493.1	48991800	48992399	72	1.17142	48	0.814939	1.42765	0.00140411	0.00204119	0.700451	1	1
CM008493.1	48998600	48999399	78	1.26904	45	0.764005	1.64575	1.2429e-05	2.39967e-05	0.607625	1	1
CM008493.1	49112400	49112999	93	1.51308	54	0.916806	1.6378	2.86565e-06	6.02862e-06	0.610576	1	1
CM008493.1	49219600	49220399	56	0.911102	37	0.628182	1.43743	0.00330174	0.00455691	0.695686	1	1
CM008493.1	49286200	49289799	821	13.3574	483	8.20032	1.6275	1.0952e-38	3.44813e-37	0.614438	1	1
CM008493.1	49319000	49320399	116	1.88728	79	1.34125	1.40149	0.000194999	0.000318878	0.713525	1	1
CM008493.1	49450800	49451599	51	0.829754	27	0.458403	1.77967	3.71842e-05	6.71603e-05	0.561901	1	1
CM008493.1	49472400	49472999	56	0.911102	35	0.594226	1.51729	0.00102502	0.00151833	0.659071	1	1
CM008493.1	49488800	49489399	84	1.36665	30	0.509337	2.62756	1.89415e-15	1.08363e-14	0.380581	1	1
CM008493.1	49521400	49522199	140	2.27776	80	1.35823	1.66813	6.16358e-09	1.81254e-08	0.599474	1	1
CM008493.1	49526200	49526599	44	0.715866	20	0.339558	2.05347	3.1192e-06	6.52301e-06	0.486981	1	1
CM008493.1	49532200	49532799	61	0.992451	39	0.662138	1.48534	0.00112966	0.0016621	0.673245	1	1
CM008493.1	49565600	49567199	96	1.56189	70	1.18845	1.30921	0.00423699	0.00575033	0.763821	1	1
CM008493.1	49577200	49577599	49	0.797214	30	0.509337	1.54562	0.00125324	0.00183161	0.646988	1	1
CM008493.1	49688600	49689999	82	1.33411	47	0.797961	1.65704	6.24165e-06	1.25365e-05	0.603487	1	1
CM008493.1	49706200	49706999	69	1.12261	32	0.543293	2.03273	2.22131e-08	6.11571e-08	0.49195	1	1
CM008493.1	49741200	49741599	43	0.699596	22	0.373514	1.83324	6.12e-05	0.000107406	0.545481	1	1
CM008493.1	49758200	49761599	776	12.6253	553	9.38878	1.34402	1.53237e-15	8.83397e-15	0.744035	1	1
CM008493.1	49773400	49774199	192	3.12378	107	1.81663	1.71249	1.91725e-12	8.21535e-12	0.583944	1	1
CM008493.1	49781200	49782599	214	3.48171	164	2.78438	1.24868	0.000687504	0.00104314	0.800848	1	1
CM008493.1	49843000	49843799	69	1.12261	41	0.696094	1.59714	8.30446e-05	0.000143111	0.626118	1	1
CM008493.1	49846400	49846999	69	1.12261	40	0.679116	1.6361	4.049e-05	7.27721e-05	0.61121	1	1
CM008493.1	49877800	49878599	104	1.69205	71	1.20543	1.3975	0.000413938	0.00064755	0.715563	1	1
CM008493.1	50044600	50047399	478	7.77691	273	4.63497	1.67525	7.21791e-26	9.69136e-25	0.596925	1	1
CM008493.1	50185800	50186599	56	0.911102	37	0.628182	1.43743	0.00330174	0.00455691	0.695686	1	1
CM008493.1	50194200	50195399	222	3.61187	154	2.6146	1.3787	1.95403e-06	4.19441e-06	0.725323	1	1
CM008493.1	50704200	50704599	48	0.780945	23	0.390492	1.9565	5.02526e-06	1.02096e-05	0.511117	1	1
CM008493.1	50757800	50758599	50	0.813484	28	0.475381	1.68526	0.000164185	0.000271291	0.59338	1	1
CM008493.1	50777800	50780999	264	4.2952	143	2.42784	1.76351	8.55722e-18	6.02225e-17	0.56705	1	1
CM008493.1	50828800	50829599	54	0.878563	25	0.424447	2.02714	5.46791e-07	1.26582e-06	0.493305	1	1
CM008493.1	50854800	50855399	61	0.992451	40	0.679116	1.44912	0.00199397	0.00283567	0.690076	1	1
CM008493.1	50857000	50858399	80	1.30157	32	0.543293	2.35216	2.37248e-12	1.00701e-11	0.425142	1	1
CM008493.1	50902400	50902999	75	1.22023	40	0.679116	1.77634	1.23494e-06	2.72383e-06	0.562957	1	1
CM008493.1	50908000	50908399	51	0.829754	22	0.373514	2.16656	1.35951e-07	3.38809e-07	0.461561	1	1
CM008493.1	50908800	50910399	248	4.03488	181	3.073	1.31106	1.68305e-05	3.18804e-05	0.762741	1	1
CM008493.1	51032800	51033999	172	2.79839	104	1.7657	1.57889	7.34788e-09	2.14441e-08	0.633356	1	1
CM008493.1	51057800	51058399	62	1.00872	20	0.339558	2.87486	8.69701e-14	4.23266e-13	0.347843	1	1
CM008493.1	51064000	51064999	132	2.1476	69	1.17147	1.82074	8.23314e-11	2.97494e-10	0.549226	1	1
CM008493.1	51067000	51068599	157	2.55434	110	1.86757	1.36405	7.65469e-05	0.000132614	0.733113	1	1
CM008493.1	51081600	51082199	70	1.13888	36	0.611204	1.83887	7.59214e-07	1.72562e-06	0.543811	1	1
CM008493.1	51112200	51114599	179	2.91227	58	0.984718	2.92358	2.16554e-35	5.52349e-34	0.342046	1	1
CM008493.1	51184600	51188199	498	8.1023	296	5.02546	1.61005	1.94774e-23	2.18016e-22	0.621099	1	1
CM008493.1	51200000	51200399	37	0.601978	23	0.390492	1.51729	0.00500935	0.00673648	0.659071	1	1
CM008493.1	51281000	51281599	77	1.25277	40	0.679116	1.82308	3.48509e-07	8.26646e-07	0.548522	1	1
CM008493.1	51309400	51309999	64	1.04126	40	0.679116	1.51923	0.00051393	0.000793452	0.658226	1	1
CM008493.1	51317000	51318799	231	3.7583	163	2.7674	1.35562	3.8617e-06	7.96558e-06	0.737668	1	1
CM008493.1	51500000	51500799	53	0.862293	32	0.543293	1.5681	0.000633649	0.00096513	0.637713	1	1
CM008493.1	51552600	51553199	60	0.976181	35	0.594226	1.62376	0.000132873	0.000222477	0.615854	1	1
CM008493.1	51564800	51565599	59	0.959911	27	0.458403	2.05347	1.25866e-07	3.15143e-07	0.486981	1	1
CM008493.1	51568000	51568999	183	2.97735	117	1.98641	1.49428	1.09437e-07	2.76145e-07	0.66922	1	1
CM008493.1	51653800	51654599	92	1.49681	52	0.882851	1.68152	1.1113e-06	2.46913e-06	0.5947	1	1
CM008493.1	51717000	51717999	176	2.86346	127	2.15619	1.32513	0.00013269	0.000222255	0.754643	1	1
CM008493.1	51734600	51735399	59	0.959911	26	0.441425	2.12952	3.60315e-08	9.66117e-08	0.469588	1	1
CM008493.1	51742200	51743599	320	5.2063	237	4.02376	1.29248	4.12497e-06	8.48827e-06	0.773707	1	1
CM008493.1	51825600	51826399	59	0.959911	25	0.424447	2.21143	9.4455e-09	2.7239e-08	0.452196	1	1
CM008493.1	51928000	51929599	173	2.81466	134	2.27504	1.23512	0.00292064	0.00405824	0.809635	1	1
CM008493.1	51941000	51941999	106	1.72459	67	1.13752	1.50789	2.27934e-05	4.24109e-05	0.663178	1	1
CM008493.1	52048600	52048999	36	0.585709	20	0.339558	1.68841	0.00089582	0.00133596	0.592274	1	1
CM008493.1	52056000	52056999	86	1.39919	62	1.05263	1.32335	0.00471608	0.00636206	0.755659	1	1
CM008493.1	52093000	52094199	183	2.97735	98	1.66383	1.78106	2.37163e-13	1.1065e-12	0.561464	1	1
CM008493.1	52110400	52111599	114	1.85474	80	1.35823	1.36053	0.000621218	0.000947666	0.735008	1	1
CM008493.1	52269000	52270599	151	2.45672	89	1.51103	1.61844	1.16664e-08	3.32426e-08	0.617879	1	1
CM008493.1	52295000	52295999	115	1.87101	82	1.39219	1.33929	0.00101017	0.00149704	0.746663	1	1
CM008493.1	52347800	52349199	219	3.56306	130	2.20713	1.60934	1.87317e-11	7.23965e-11	0.621374	1	1
CM008493.1	52361200	52362799	203	3.30275	114	1.93548	1.69992	9.32225e-13	4.11284e-12	0.588264	1	1
CM008493.1	52420800	52421799	197	3.20513	149	2.52971	1.26494	0.000586493	0.000898511	0.790553	1	1
CM008493.1	52445800	52446599	86	1.39919	54	0.916806	1.51583	9.16796e-05	0.000156965	0.659703	1	1
CM008493.1	52496000	52497999	580	9.43642	414	7.02885	1.3416	5.55358e-12	2.26218e-11	0.745378	1	1
CM008493.1	52549800	52550799	129	2.09879	87	1.47708	1.41565	6.34449e-05	0.000110955	0.706389	1	1
CM008493.1	52585400	52586599	190	3.09124	119	2.02037	1.52527	1.62629e-08	4.55203e-08	0.655621	1	1
CM008493.1	52623800	52624999	153	2.48926	77	1.3073	1.892	1.98277e-13	9.33099e-13	0.528541	1	1
CM008493.1	52684600	52685599	82	1.33411	52	0.882851	1.50071	0.000173009	0.000285237	0.66635	1	1
CM008493.1	52703600	52704199	50	0.813484	28	0.475381	1.68526	0.000164185	0.000271291	0.59338	1	1
CM008493.1	52705600	52706599	112	1.8222	65	1.10356	1.6407	3.37938e-07	8.02355e-07	0.609495	1	1
CM008493.1	52754600	52756199	253	4.11623	173	2.93718	1.39888	1.46981e-07	3.6451e-07	0.714859	1	1
CM008493.1	52839200	52839999	180	2.92854	96	1.62988	1.78814	2.60912e-13	1.21364e-12	0.55924	1	1
CM008493.1	52925800	52926199	45	0.732136	16	0.271646	2.59301	2.73522e-09	8.36341e-09	0.385652	1	1
CM008493.1	52926600	52927199	67	1.09007	30	0.509337	2.10205	9.34774e-09	2.69759e-08	0.475727	1	1
CM008493.1	52942000	52943999	83	1.35038	51	0.865873	1.548	5.91056e-05	0.000103969	0.645995	1	1
CM008493.1	52945200	52948199	366	5.9547	208	3.5314	1.68273	1.29374e-20	1.16418e-19	0.594272	1	1
CM008493.1	52950200	52952799	186	3.02616	87	1.47708	2.03636	7.08178e-19	5.48768e-18	0.491073	1	1
CM008493.1	52987400	52987999	87	1.41546	44	0.747027	1.87398	2.25505e-08	6.20302e-08	0.533623	1	1
CM008493.1	53045800	53049599	1292	21.0204	1000	16.9779	1.23783	5.32222e-14	2.64559e-13	0.807868	1	1
CM008493.1	53053400	53053999	69	1.12261	35	0.594226	1.86333	5.58794e-07	1.29155e-06	0.536672	1	1
CM008493.1	53066800	53070599	1011	16.4486	654	11.1035	1.48059	3.5116e-32	7.37059e-31	0.675407	1	1
CM008493.1	53078400	53079599	80	1.30157	33	0.560271	2.28298	1.03194e-11	4.09778e-11	0.438025	1	1
CM008493.1	53106200	53108599	604	9.82689	424	7.19863	1.36415	1.42976e-13	6.81189e-13	0.733058	1	1
CM008493.1	53139400	53140599	312	5.07614	212	3.59931	1.40819	3.63843e-09	1.09781e-08	0.710134	1	1
CM008493.1	53238600	53239399	117	1.90355	68	1.1545	1.63881	2.08016e-07	5.05831e-07	0.6102	1	1
CM008493.1	53256200	53256799	63	1.02499	23	0.390492	2.55543	1.01363e-11	4.03017e-11	0.391324	1	1
CM008493.1	53357000	53357999	93	1.51308	68	1.1545	1.30549	0.00509981	0.00684562	0.765995	1	1
CM008493.1	53362800	53363799	230	3.74203	132	2.24108	1.66439	2.74716e-13	1.27545e-12	0.60082	1	1
CM008493.1	53370400	53370999	45	0.732136	18	0.305602	2.32006	8.19333e-08	2.10035e-07	0.431023	1	1
CM008493.1	53411800	53412599	171	2.78212	78	1.32428	2.0864	1.65376e-18	1.23678e-17	0.479296	1	1
CM008493.1	53432000	53432999	109	1.7734	47	0.797961	2.19607	5.19914e-14	2.58709e-13	0.455358	1	1
CM008493.1	53438800	53439399	53	0.862293	24	0.40747	2.0699	3.54371e-07	8.39482e-07	0.483116	1	1
CM008493.1	53518600	53519799	60	0.976181	35	0.594226	1.62376	0.000132873	0.000222477	0.615854	1	1
CM008493.1	53599000	53599799	110	1.78967	75	1.27334	1.3996	0.000283927	0.000454038	0.714489	1	1
CM008493.1	53690800	53691799	68	1.10634	34	0.577248	1.88919	4.05403e-07	9.52646e-07	0.529327	1	1
CM008493.1	53757000	53757799	108	1.75713	69	1.17147	1.49219	2.95509e-05	5.41689e-05	0.670157	1	1
CM008493.1	53862200	53862599	43	0.699596	23	0.390492	1.75686	0.000159352	0.000264301	0.569198	1	1
CM008493.1	53891600	53891999	40	0.650787	18	0.305602	2.06788	6.22755e-06	1.25161e-05	0.483587	1	1
CM008493.1	53962000	53962399	43	0.699596	25	0.424447	1.62171	0.000851955	0.00127743	0.616631	1	1
CM008493.1	54109000	54109999	67	1.09007	32	0.543293	1.97465	9.86168e-08	2.50275e-07	0.506419	1	1
CM008493.1	54201000	54201799	66	1.0738	33	0.560271	1.88839	5.79827e-07	1.3369e-06	0.529552	1	1
CM008493.1	54225800	54226399	57	0.927372	35	0.594226	1.54391	0.00062971	0.000959627	0.647708	1	1
CM008493.1	54344600	54345399	128	2.08252	61	1.03565	1.99385	4.38516e-13	1.99028e-12	0.501541	1	1
CM008493.1	54354400	54354999	47	0.764675	27	0.458403	1.64278	0.0004183	0.000653799	0.608726	1	1
CM008493.1	54363600	54364599	166	2.70077	93	1.57894	1.70249	7.44891e-11	2.70473e-10	0.587376	1	1
CM008493.1	54375600	54376999	232	3.77457	130	2.20713	1.70443	2.14484e-14	1.10934e-13	0.586706	1	1
CM008493.1	54377400	54378599	353	5.7432	257	4.36332	1.31486	3.27522e-07	7.78229e-07	0.760539	1	1
CM008493.1	54396800	54398999	245	3.98607	123	2.08828	1.90112	2.05823e-20	1.82253e-19	0.526007	1	1
CM008493.1	54411200	54412799	135	2.19641	95	1.6129	1.35757	0.000256987	0.000413595	0.736609	1	1
CM008493.1	54414600	54420799	1735	28.2279	1362	23.1239	1.22053	3.9099e-16	2.38162e-15	0.819315	1	1
CM008493.1	54424200	54425599	136	2.21268	87	1.47708	1.49188	3.76968e-06	7.78646e-06	0.670296	1	1
CM008493.1	54434200	54437999	833	13.5526	538	9.13411	1.48277	4.53024e-27	6.67034e-26	0.674415	1	1
CM008493.1	54452400	54453799	100	1.62697	71	1.20543	1.34426	0.00171141	0.00245626	0.743902	1	1
CM008493.1	54459000	54460599	304	4.94598	197	3.34465	1.47615	5.77047e-11	2.11739e-10	0.677439	1	1
CM008493.1	54465200	54466399	194	3.15632	127	2.15619	1.45989	2.29675e-07	5.55691e-07	0.684984	1	1
CM008493.1	54484600	54485799	139	2.26149	96	1.62988	1.38309	9.88122e-05	0.000168505	0.723017	1	1
CM008493.1	54489800	54490799	119	1.93609	79	1.34125	1.43743	6.16797e-05	0.00010817	0.695686	1	1
CM008493.1	54491200	54492599	169	2.74958	120	2.03735	1.34635	8.27787e-05	0.00014269	0.742748	1	1
CM008493.1	54501600	54502199	49	0.797214	29	0.492359	1.59714	0.000623894	0.000951237	0.626118	1	1
CM008493.1	54511800	54513999	408	6.63803	234	3.97283	1.66783	4.43245e-22	4.4927e-21	0.599583	1	1
CM008493.1	54532000	54534799	703	11.4376	484	8.2173	1.391	3.82708e-17	2.55582e-16	0.718909	1	1
CM008493.1	54565800	54566199	39	0.634518	22	0.373514	1.66658	0.000789726	0.00118869	0.60003	1	1
CM008493.1	54575000	54575999	131	2.13133	66	1.12054	1.88797	9.46245e-12	3.77442e-11	0.52967	1	1
CM008493.1	54581800	54583399	141	2.29403	65	1.10356	2.06177	2.81668e-15	1.58212e-14	0.485021	1	1
CM008493.1	54617400	54623799	806	13.1134	552	9.3718	1.39844	6.71681e-20	5.67944e-19	0.715083	1	1
CM008493.1	54624200	54627199	1374	22.3545	1005	17.0628	1.30978	3.96536e-22	4.03315e-21	0.763484	1	1
CM008493.1	54657200	54659799	629	10.2336	432	7.33445	1.39427	9.84123e-16	5.77188e-15	0.71722	1	1
CM008493.1	54661800	54666399	947	15.4074	618	10.4923	1.46762	4.20829e-29	7.18659e-28	0.681376	1	1
CM008493.1	54667400	54669399	139	2.26149	63	1.06961	2.09625	1.22492e-15	7.11544e-15	0.477042	1	1
CM008493.1	54674000	54675599	109	1.7734	73	1.23939	1.42448	0.000159994	0.000265224	0.702011	1	1
CM008493.1	54676800	54678599	164	2.66823	120	2.03735	1.30675	0.000388172	0.000608698	0.765255	1	1
CM008493.1	54687800	54689399	240	3.90472	139	2.35993	1.64962	2.15575e-13	1.01083e-12	0.6062	1	1
CM008493.1	54692200	54692599	39	0.634518	16	0.271646	2.25479	9.22107e-07	2.06936e-06	0.4435	1	1
CM008493.1	54693600	54694599	85	1.38292	47	0.797961	1.71693	1.14794e-06	2.54372e-06	0.582435	1	1
CM008493.1	54698000	54699199	120	1.95236	78	1.32428	1.46775	2.4551e-05	4.55036e-05	0.681313	1	1
CM008493.1	54702800	54703799	54	0.878563	24	0.40747	2.10823	1.59131e-07	3.92896e-07	0.474332	1	1
CM008493.1	54706400	54707399	66	1.0738	28	0.475381	2.21397	1.54313e-09	4.84633e-09	0.451677	1	1
CM008493.1	54708400	54709999	154	2.50553	120	2.03735	1.22756	0.00558283	0.00745743	0.814626	1	1
CM008493.1	54722800	54724799	194	3.15632	155	2.63157	1.19786	0.0060757	0.00808479	0.834824	1	1
CM008493.1	54729200	54732399	828	13.4713	598	10.1528	1.32624	3.18662e-15	1.78135e-14	0.75401	1	1
CM008493.1	54746400	54748999	316	5.14122	200	3.39558	1.51133	1.98441e-12	8.48483e-12	0.66167	1	1
CM008493.1	54762400	54763799	467	7.59794	344	5.8404	1.29994	2.13852e-08	5.90329e-08	0.769269	1	1
CM008493.1	54764200	54766199	806	13.1134	654	11.1035	1.18067	1.91793e-06	4.12391e-06	0.846979	1	1
CM008493.1	54767800	54768999	107	1.74086	63	1.06961	1.61711	1.11358e-06	2.47341e-06	0.618388	1	1
CM008493.1	54772800	54773399	69	1.12261	41	0.696094	1.59714	8.30446e-05	0.000143111	0.626118	1	1
CM008493.1	54812800	54814999	157	2.55434	116	1.96944	1.2941	0.000738503	0.0011154	0.77274	1	1
CM008493.1	54827600	54828599	70	1.13888	46	0.780983	1.44762	0.0011229	0.00165356	0.690787	1	1
CM008493.1	54834200	54835399	187	3.04243	88	1.49405	2.02424	1.03847e-18	7.93106e-18	0.494011	1	1
CM008493.1	54859200	54859999	84	1.36665	22	0.373514	3.54149	2.47098e-23	2.74574e-22	0.282367	1	1
CM008493.1	54898600	54899199	55	0.894833	26	0.441425	1.98756	8.21731e-07	1.85814e-06	0.50313	1	1
CM008493.1	54921000	54922799	181	2.94481	94	1.59592	1.83587	2.43319e-14	1.25049e-13	0.5447	1	1
CM008493.1	54941000	54941599	53	0.862293	28	0.475381	1.78439	2.58883e-05	4.78673e-05	0.560414	1	1
CM008493.1	54950600	54951799	299	4.86464	184	3.12393	1.55398	3.62453e-13	1.65878e-12	0.64351	1	1
CM008493.1	54958200	54960399	422	6.86581	303	5.1443	1.3334	6.26867e-09	1.84196e-08	0.74996	1	1
CM008493.1	54970400	54971199	102	1.65951	57	0.96774	1.70178	1.971e-07	4.81459e-07	0.587619	1	1
CM008493.1	55012000	55012599	55	0.894833	23	0.390492	2.236	1.78339e-08	4.96652e-08	0.447227	1	1
CM008493.1	55029600	55032599	830	13.5038	611	10.3735	1.3012	1.41393e-13	6.74066e-13	0.76852	1	1
CM008493.1	55124800	55127799	710	11.5515	532	9.03224	1.27831	1.27926e-10	4.52187e-10	0.78228	1	1
CM008493.1	55134600	55135199	59	0.959911	37	0.628182	1.51308	0.000854615	0.00128065	0.660902	1	1
CM008493.1	55137800	55138799	182	2.96108	98	1.66383	1.77138	4.29498e-13	1.95097e-12	0.564532	1	1
CM008493.1	55157200	55157799	152	2.47299	109	1.85059	1.33289	0.000263066	0.000422871	0.75025	1	1
CM008493.1	55158400	55158999	185	3.00989	84	1.42614	2.09696	4.7576e-20	4.08467e-19	0.476882	1	1
CM008493.1	55166000	55166599	53	0.862293	19	0.32258	2.58737	1.86064e-10	6.45344e-10	0.386492	1	1
CM008493.1	55169600	55170399	136	2.21268	78	1.32428	1.66184	1.21201e-08	3.44527e-08	0.601743	1	1
CM008493.1	55174400	55175199	123	2.00117	88	1.49405	1.33514	0.000804142	0.00120916	0.748985	1	1
CM008493.1	55183400	55184399	72	1.17142	48	0.814939	1.42765	0.00140411	0.00204119	0.700451	1	1
CM008493.1	55213600	55213999	38	0.618248	23	0.390492	1.55721	0.00298288	0.00413781	0.642172	1	1
CM008493.1	55215000	55215799	185	3.00989	101	1.71477	1.74746	8.79694e-13	3.88972e-12	0.572258	1	1
CM008493.1	55240200	55241599	258	4.19758	158	2.68251	1.56098	8.0012e-12	3.21291e-11	0.640622	1	1
CM008493.1	55247600	55249399	404	6.57295	277	4.70288	1.39606	7.31225e-11	2.65599e-10	0.716299	1	1
CM008493.1	55264800	55267399	409	6.6543	294	4.9915	1.33186	1.17511e-08	3.34746e-08	0.750832	1	1
CM008493.1	55273800	55275399	158	2.57061	57	0.96774	2.62703	1.06077e-26	1.51778e-25	0.380659	1	1
CM008493.1	55277000	55279199	287	4.6694	162	2.75042	1.69317	5.93382e-17	3.89643e-16	0.590609	1	1
CM008493.1	55294800	55298399	1145	18.6288	769	13.056	1.42623	2.72547e-30	5.08325e-29	0.70115	1	1
CM008493.1	55302800	55303999	82	1.33411	52	0.882851	1.50071	0.000173009	0.000285237	0.66635	1	1
CM008493.1	55310000	55312999	321	5.22257	156	2.64855	1.9654	2.56363e-28	4.12045e-27	0.508802	1	1
CM008493.1	55322200	55324999	576	9.37134	277	4.70288	1.98896	2.30161e-50	1.29096e-48	0.502775	1	1
CM008493.1	55327200	55328199	94	1.52935	11	0.186757	7.58643	5.57436e-53	3.4814e-51	0.131814	1	1
CM008493.1	55333800	55335599	192	3.12378	86	1.4601	2.12585	2.43674e-21	2.32493e-20	0.470399	1	1
CM008493.1	55343400	55345999	751	12.2185	456	7.74192	1.57687	1.16721e-31	2.37559e-30	0.634166	1	1
CM008493.1	55352600	55355599	873	14.2034	659	11.1884	1.269	5.08605e-12	2.07915e-11	0.78802	1	1
CM008493.1	55377600	55378399	179	2.91227	129	2.19015	1.32686	0.000110998	0.000187953	0.75366	1	1
CM008493.1	55391200	55395599	1126	18.3197	847	14.3803	1.27357	2.43331e-15	1.37532e-14	0.785194	1	1
CM008493.1	55408400	55412199	1018	16.5625	759	12.8862	1.28486	6.36457e-15	3.46395e-14	0.778295	1	1
CM008493.1	55421800	55424199	656	10.6729	541	9.18504	1.16161	7.8964e-05	0.000136472	0.860872	1	1
CM008493.1	55437200	55440799	867	14.1058	593	10.0679	1.40032	2.13016e-21	2.04352e-20	0.714121	1	1
CM008493.1	55513800	55514799	223	3.62814	129	2.19015	1.6512	1.25468e-12	5.46519e-12	0.60562	1	1
CM008493.1	55557800	55559599	561	9.12729	414	7.02885	1.29773	1.26637e-09	4.02178e-09	0.770578	1	1
CM008493.1	55600200	55601799	145	2.3591	98	1.66383	1.41323	2.75627e-05	5.07372e-05	0.707599	1	1
CM008493.1	55630400	55631199	70	1.13888	30	0.509337	2.19478	8.09632e-10	2.62343e-09	0.455626	1	1
CM008493.1	55648400	55649599	169	2.74958	91	1.54499	1.77075	2.6863e-12	1.13305e-11	0.564734	1	1
CM008493.1	55667800	55668199	38	0.618248	21	0.356536	1.69878	0.0006209	0.000947521	0.588658	1	1
CM008494.1	45000	47399	700	11.3888	511	8.67571	1.31203	2.36292e-12	1.00315e-11	0.762179	1	1
CM008494.1	119000	119799	92	1.49681	55	0.933784	1.59144	9.66068e-06	1.89472e-05	0.628362	1	1
CM008494.1	223400	224199	53	0.862293	35	0.594226	1.43743	0.00401232	0.00547065	0.695686	1	1
CM008494.1	493000	497199	1372	22.322	945	16.0441	1.39083	1.76105e-31	3.5521e-30	0.718994	1	1
CM008494.1	505800	506399	59	0.959911	27	0.458403	2.05347	1.25866e-07	3.15143e-07	0.486981	1	1
CM008494.1	539800	540199	40	0.650787	20	0.339558	1.87094	6.34132e-05	0.000110932	0.534491	1	1
CM008494.1	540800	541199	42	0.683327	25	0.424447	1.58486	0.00147713	0.00213721	0.630971	1	1
CM008494.1	542400	543599	106	1.72459	59	1.0017	1.70894	9.86037e-08	2.50333e-07	0.585157	1	1
CM008494.1	548000	548599	50	0.813484	20	0.339558	2.32727	1.82401e-08	5.07447e-08	0.429689	1	1
CM008494.1	556000	556999	257	4.18131	110	1.86757	2.22737	1.25879e-30	2.40043e-29	0.44896	1	1
CM008494.1	576800	577599	55	0.894833	20	0.339558	2.55543	1.49188e-10	5.2358e-10	0.391324	1	1
CM008494.1	605800	607399	123	2.00117	88	1.49405	1.33514	0.000804142	0.00120916	0.748985	1	1
CM008494.1	619800	620199	43	0.699596	26	0.441425	1.56165	0.00177231	0.002535	0.640348	1	1
CM008494.1	621800	625399	852	13.8618	664	11.2733	1.2292	2.36792e-09	7.28956e-09	0.813537	1	1
CM008494.1	631200	633599	303	4.92971	198	3.36162	1.46391	1.429e-10	5.0248e-10	0.6831	1	1
CM008494.1	648400	655599	2665	43.3587	2234	37.9286	1.14308	6.44208e-12	2.61089e-11	0.874827	1	1
CM008494.1	664200	667199	591	9.61538	321	5.4499	1.76182	6.1892e-37	1.74021e-35	0.567596	1	1
CM008494.1	679400	682599	1215	19.7677	809	13.7351	1.43861	2.10097e-33	4.75976e-32	0.695114	1	1
CM008494.1	703400	704799	306	4.97852	178	3.02207	1.64354	2.64714e-16	1.63813e-15	0.608442	1	1
CM008494.1	709800	714199	965	15.7002	718	12.1901	1.28749	1.93276e-14	1.00372e-13	0.776706	1	1
CM008494.1	727400	729399	435	7.07731	305	5.17826	1.3654	2.36418e-10	8.11311e-10	0.732386	1	1
CM008494.1	776200	776799	44	0.715866	28	0.475381	1.487	0.00400969	0.00547063	0.672497	1	1
CM008494.1	793800	794199	45	0.732136	6	0.101867	6.29731	1.7713e-24	2.14711e-23	0.158798	1	1
CM008494.1	810000	812399	432	7.0285	272	4.61799	1.51992	1.26202e-16	8.0504e-16	0.65793	1	1
CM008494.1	815000	815999	91	1.48054	42	0.713072	2.05029	1.53299e-10	5.36701e-10	0.487737	1	1
CM008494.1	849400	850599	83	1.35038	41	0.696094	1.91657	1.68193e-08	4.69705e-08	0.521765	1	1
CM008494.1	854800	858999	1262	20.5323	932	15.8234	1.29723	3.07195e-19	2.46329e-18	0.770873	1	1
CM008494.1	868800	869399	80	1.30157	47	0.797961	1.61711	1.82325e-05	3.43952e-05	0.618388	1	1
CM008494.1	872400	873399	97	1.57816	44	0.747027	2.08693	1.676e-11	6.50901e-11	0.479172	1	1
CM008494.1	887000	887599	84	1.36665	50	0.848895	1.59714	1.86349e-05	3.51305e-05	0.626118	1	1
CM008494.1	896200	896599	54	0.878563	28	0.475381	1.81744	1.35032e-05	2.59014e-05	0.550225	1	1
CM008494.1	901400	902999	174	2.83092	99	1.68081	1.677	8.63357e-11	3.10986e-10	0.596303	1	1
CM008494.1	931800	932599	84	1.36665	44	0.747027	1.8101	1.58964e-07	3.92673e-07	0.552457	1	1
CM008494.1	938600	939399	152	2.47299	90	1.52801	1.61118	1.38807e-08	3.9186e-08	0.620661	1	1
CM008494.1	958400	958799	37	0.601978	12	0.203735	2.80114	5.26076e-09	1.56051e-08	0.356997	1	1
CM008494.1	991200	992199	67	1.09007	36	0.611204	1.76117	5.13739e-06	1.04158e-05	0.567803	1	1
CM008494.1	1001000	1001599	44	0.715866	14	0.237691	2.87486	1.4123e-10	4.97087e-10	0.347843	1	1
CM008494.1	1004200	1010399	1114	18.1244	648	11.0017	1.64636	7.47373e-54	4.90382e-52	0.6074	1	1
CM008494.1	1011800	1016199	990	16.107	622	10.5603	1.52434	8.59194e-36	2.24884e-34	0.656023	1	1
CM008494.1	1024000	1024799	72	1.17142	35	0.594226	1.94319	7.01293e-08	1.81426e-07	0.514617	1	1
CM008494.1	1036800	1037799	230	3.74203	128	2.17317	1.716	1.40054e-14	7.37743e-14	0.58275	1	1
CM008494.1	1056400	1056999	61	0.992451	37	0.628182	1.56352	0.000321497	0.000510374	0.639583	1	1
CM008494.1	1068600	1070599	323	5.25511	240	4.0747	1.28832	4.81399e-06	9.81634e-06	0.776206	1	1
CM008494.1	1078000	1079399	312	5.07614	221	3.75212	1.3511	1.5058e-07	3.72934e-07	0.740139	1	1
CM008494.1	1082400	1084599	364	5.92216	206	3.49745	1.68973	8.69144e-21	7.92548e-20	0.59181	1	1
CM008494.1	1180000	1182799	1145	18.6288	895	15.1952	1.22567	1.13197e-11	4.47905e-11	0.815884	1	1
CM008494.1	1208800	1209799	163	2.65196	98	1.66383	1.58746	1.19957e-08	3.41226e-08	0.629936	1	1
CM008494.1	1223600	1233599	1990	32.3767	1455	24.7028	1.3104	3.16877e-31	6.30016e-30	0.763124	1	1
CM008494.1	1234800	1237199	418	6.80073	294	4.9915	1.36109	7.31474e-10	2.37752e-09	0.734705	1	1
CM008494.1	1258200	1259599	228	3.70949	130	2.20713	1.67517	1.86204e-13	8.78469e-13	0.596954	1	1
CM008494.1	1291400	1292199	154	2.50553	88	1.49405	1.66893	1.20713e-09	3.84561e-09	0.599188	1	1
CM008494.1	1334800	1335399	64	1.04126	35	0.594226	1.73024	1.3493e-05	2.59001e-05	0.577955	1	1
CM008494.1	1365400	1366599	192	3.12378	96	1.62988	1.90669	1.31802e-16	8.39043e-16	0.524468	1	1
CM008494.1	1384200	1387199	504	8.19992	393	6.67231	1.22826	3.31084e-06	6.90056e-06	0.81416	1	1
CM008494.1	1398000	1399599	105	1.70832	43	0.73005	2.3086	6.25724e-15	3.40845e-14	0.433163	1	1
CM008494.1	1413400	1414199	62	1.00872	43	0.73005	1.37209	0.00610333	0.00811599	0.728814	1	1
CM008494.1	1416200	1416999	121	1.96863	85	1.44312	1.35943	0.000462545	0.000718607	0.735603	1	1
CM008494.1	1434400	1435199	58	0.943642	35	0.594226	1.57052	0.000380778	0.000598299	0.63673	1	1
CM008494.1	1460000	1460799	115	1.87101	71	1.20543	1.54391	4.07893e-06	8.39703e-06	0.647708	1	1
CM008494.1	1463400	1464399	108	1.75713	53	0.899829	1.93432	1.21251e-10	4.29515e-10	0.516978	1	1
CM008494.1	1499400	1500199	77	1.25277	33	0.560271	2.19842	1.32878e-10	4.68822e-10	0.454872	1	1
CM008494.1	1558000	1559199	204	3.31902	146	2.47877	1.33639	2.84369e-05	5.22376e-05	0.748287	1	1
CM008494.1	1597800	1598399	77	1.25277	51	0.865873	1.43743	0.000858632	0.00128598	0.695686	1	1
CM008494.1	1644400	1645399	255	4.14877	190	3.2258	1.2844	4.80003e-05	8.54334e-05	0.778571	1	1
CM008494.1	1646200	1646999	125	2.03371	64	1.08659	1.8576	7.08828e-11	2.5788e-10	0.538329	1	1
CM008494.1	1651000	1651999	123	2.00117	76	1.29032	1.54321	2.0997e-06	4.49512e-06	0.647998	1	1
CM008494.1	1683000	1683799	170	2.76585	111	1.88455	1.4631	9.81754e-07	2.19594e-06	0.683481	1	1
CM008494.1	1729200	1730199	103	1.67578	37	0.628182	2.62268	2.7168e-18	1.99311e-17	0.38129	1	1
CM008494.1	1761000	1762399	252	4.09996	113	1.9185	2.12672	2.85139e-27	4.2632e-26	0.470207	1	1
CM008494.1	1937800	1938599	153	2.48926	64	1.08659	2.2704	5.62372e-20	4.79332e-19	0.440451	1	1
CM008494.1	1944200	1944999	127	2.06625	85	1.44312	1.42629	5.21539e-05	9.23674e-05	0.701122	1	1
CM008494.1	2017600	2018999	151	2.45672	86	1.4601	1.67425	1.38648e-09	4.37544e-09	0.597283	1	1
CM008494.1	2217200	2218199	16	0.260315	55	0.933784	0.290908	1	1	3.43751	1.04429e-15	7.00829e-13
CM008494.1	2239400	2240599	126	2.04998	57	0.96774	2.09832	2.01314e-14	1.04373e-13	0.476573	1	1
CM008494.1	2266000	2267199	62	1.00872	32	0.543293	1.82946	3.19001e-06	6.66207e-06	0.546611	1	1
CM008494.1	2384400	2385599	142	2.31029	103	1.74872	1.31764	0.000617563	0.000942806	0.758931	1	1
CM008494.1	2388000	2388599	96	1.56189	66	1.12054	1.38737	0.000799837	0.00120302	0.720789	1	1
CM008494.1	2409400	2412199	593	9.64792	356	6.04413	1.59446	1.56041e-26	2.20097e-25	0.627172	1	1
CM008494.1	2445200	2447199	323	5.25511	256	4.34634	1.20811	0.000409597	0.00064125	0.827738	1	1
CM008494.1	2452400	2452999	97	1.57816	62	1.05263	1.49067	6.95014e-05	0.000120946	0.670841	1	1
CM008494.1	2474200	2475799	230	3.74203	135	2.29202	1.62768	2.22865e-12	9.48567e-12	0.614372	1	1
CM008494.1	2478000	2481999	908	14.7729	653	11.0866	1.33193	6.23033e-17	4.08272e-16	0.75079	1	1
CM008494.1	2486400	2487999	116	1.88728	37	0.628182	2.95051	2.81051e-24	3.36338e-23	0.338924	1	1
CM008494.1	2495400	2497399	281	4.57178	173	2.93718	1.55308	1.80727e-12	7.75777e-12	0.64388	1	1
CM008494.1	2503800	2504399	46	0.748405	28	0.475381	1.55308	0.00149197	0.00215734	0.64388	1	1
CM008494.1	2505400	2506399	119	1.93609	81	1.37521	1.40237	0.000161672	0.000267673	0.713079	1	1
CM008494.1	2557800	2558399	71	1.15515	40	0.679116	1.68284	1.33263e-05	2.56177e-05	0.594232	1	1
CM008494.1	2561600	2562599	114	1.85474	54	0.916806	2.00369	5.01342e-12	2.05067e-11	0.499079	1	1
CM008494.1	2573000	2573999	196	3.18886	113	1.9185	1.65599	1.89976e-11	7.335e-11	0.60387	1	1
CM008494.1	2574600	2575199	116	1.88728	74	1.25636	1.49493	1.51173e-05	2.88011e-05	0.668929	1	1
CM008494.1	2584200	2584799	47	0.764675	19	0.32258	2.29989	6.09796e-08	1.59025e-07	0.434804	1	1
CM008494.1	2603600	2603999	38	0.618248	20	0.339558	1.77967	0.000249895	0.000402939	0.561901	1	1
CM008494.1	2630200	2630599	52	0.846024	20	0.339558	2.41853	2.81618e-09	8.59173e-09	0.413474	1	1
CM008494.1	2657600	2659399	531	8.6392	380	6.4516	1.33808	5.70874e-11	2.09685e-10	0.74734	1	1
CM008494.1	2665400	2666199	113	1.83847	68	1.1545	1.58326	1.58713e-06	3.45459e-06	0.63161	1	1
CM008494.1	2677800	2678399	70	1.13888	49	0.831917	1.36077	0.0049127	0.00661127	0.73488	1	1
CM008494.1	2681600	2682599	137	2.22895	86	1.4601	1.52004	1.38218e-06	3.03173e-06	0.657877	1	1
CM008494.1	2685600	2688199	382	6.21502	262	4.44821	1.39553	2.35248e-10	8.07696e-10	0.716575	1	1
CM008494.1	2692200	2693799	180	2.92854	116	1.96944	1.48248	2.24399e-07	5.43536e-07	0.674547	1	1
CM008494.1	2711200	2712599	226	3.67695	135	2.29202	1.59949	1.61168e-11	6.26715e-11	0.625198	1	1
CM008494.1	2725000	2731799	1193	19.4097	774	13.1409	1.47638	4.2644e-37	1.21193e-35	0.677333	1	1
CM008494.1	2737000	2738399	141	2.29403	105	1.78268	1.28374	0.00167883	0.00241232	0.778973	1	1
CM008494.1	2752400	2752999	64	1.04126	41	0.696094	1.48306	0.000937026	0.00139516	0.674281	1	1
CM008494.1	2755000	2755399	47	0.764675	18	0.305602	2.42093	1.24916e-08	3.54678e-08	0.413064	1	1
CM008494.1	2762400	2764199	313	5.09241	227	3.85398	1.31974	1.0125e-06	2.26048e-06	0.757722	1	1
CM008494.1	2766800	2768599	461	7.50032	288	4.88963	1.53193	3.68876e-18	2.67499e-17	0.652771	1	1
CM008494.1	2771600	2771999	42	0.683327	27	0.458403	1.47165	0.00558433	0.00745825	0.679508	1	1
CM008494.1	2776400	2784799	1438	23.3958	1033	17.5382	1.33363	7.64112e-26	1.02416e-24	0.749833	1	1
CM008494.1	2798400	2813799	5029	81.8202	3749	63.6501	1.28538	7.02033e-66	7.56475e-64	0.777979	1	1
CM008494.1	2828800	2830599	84	1.36665	50	0.848895	1.59714	1.86349e-05	3.51305e-05	0.626118	1	1
CM008494.1	2833800	2834599	50	0.813484	27	0.458403	1.74545	7.00144e-05	0.000121767	0.572918	1	1
CM008494.1	2836800	2839199	497	8.08603	378	6.41765	1.25917	2.98657e-07	7.12673e-07	0.794172	1	1
CM008494.1	2863000	2864199	129	2.09879	79	1.34125	1.55721	8.05498e-07	1.82372e-06	0.642172	1	1
CM008494.1	2869200	2872799	373	6.06859	262	4.44821	1.36273	4.7118e-09	1.40481e-08	0.733819	1	1
CM008494.1	2873400	2874599	155	2.5218	117	1.98641	1.26689	0.00178604	0.0025536	0.789337	1	1
CM008494.1	2905000	2905999	107	1.74086	67	1.13752	1.52198	1.4533e-05	2.77789e-05	0.657037	1	1
CM008494.1	2911800	2912999	200	3.25394	46	0.780983	4.0982	1.00966e-60	8.77782e-59	0.244009	1	1
CM008494.1	2943800	2944799	215	3.49798	156	2.64855	1.31841	3.96871e-05	7.1449e-05	0.758491	1	1
CM008494.1	2953200	2954399	145	2.3591	92	1.56197	1.50441	1.261e-06	2.77702e-06	0.664714	1	1
CM008494.1	2990200	2990999	50	0.813484	27	0.458403	1.74545	7.00144e-05	0.000121767	0.572918	1	1
CM008494.1	2991800	2992199	40	0.650787	16	0.271646	2.31116	3.69827e-07	8.73634e-07	0.432683	1	1
CM008494.1	2994600	2995599	173	2.81466	102	1.73175	1.61885	1.21181e-09	3.85941e-09	0.617722	1	1
CM008494.1	3027400	3028199	78	1.26904	50	0.848895	1.4844	0.000324761	0.000515063	0.673671	1	1
CM008494.1	3030800	3031599	54	0.878563	24	0.40747	2.10823	1.59131e-07	3.92896e-07	0.474332	1	1
CM008494.1	3038800	3039199	66	1.0738	31	0.526315	2.00641	6.6921e-08	1.73787e-07	0.498402	1	1
CM008494.1	3043200	3044799	258	4.19758	189	3.20882	1.3063	1.50007e-05	2.86132e-05	0.765524	1	1
CM008494.1	3064800	3065999	306	4.97852	182	3.08998	1.60762	3.86969e-15	2.14828e-14	0.622039	1	1
CM008494.1	3080200	3081199	193	3.14005	102	1.73175	1.80493	1.77088e-14	9.23412e-14	0.554039	1	1
CM008494.1	3095200	3095799	75	1.22023	45	0.764005	1.58326	5.99775e-05	0.000105351	0.63161	1	1
CM008494.1	3152600	3154199	130	2.11506	96	1.62988	1.29418	0.00181253	0.00259054	0.77269	1	1
CM008494.1	3179400	3179999	43	0.699596	20	0.339558	2.00784	6.84268e-06	1.36837e-05	0.498048	1	1
CM008494.1	3233000	3234199	86	1.39919	58	0.984718	1.41307	0.000802858	0.00120736	0.707681	1	1
CM008494.1	3263000	3263799	64	1.04126	31	0.526315	1.94652	2.90302e-07	6.93569e-07	0.513738	1	1
CM008494.1	3348200	3349799	529	8.60666	351	5.95924	1.44287	6.31588e-16	3.77237e-15	0.693061	1	1
CM008494.1	3372400	3373399	125	2.03371	93	1.57894	1.28451	0.00273411	0.00381498	0.778506	1	1
CM008494.1	3381600	3381999	42	0.683327	26	0.441425	1.52616	0.00296145	0.00410998	0.65524	1	1
CM008494.1	3455800	3456799	56	0.911102	35	0.594226	1.51729	0.00102502	0.00151833	0.659071	1	1
CM008494.1	3537600	3538199	65	1.05753	40	0.679116	1.54261	0.000317858	0.000505096	0.648253	1	1
CM008494.1	3545200	3545999	138	2.24522	82	1.39219	1.60484	7.08325e-08	1.83029e-07	0.623115	1	1
CM008494.1	3563600	3564399	103	1.67578	61	1.03565	1.60745	2.17188e-06	4.64535e-06	0.622104	1	1
CM008494.1	3583400	3584399	106	1.72459	45	0.764005	2.22906	4.33161e-14	2.17101e-13	0.44862	1	1
CM008494.1	3594000	3594799	50	0.813484	20	0.339558	2.32727	1.82401e-08	5.07447e-08	0.429689	1	1
CM008494.1	3607200	3607999	54	0.878563	34	0.577248	1.50588	0.00142538	0.00206871	0.664064	1	1
CM008494.1	3612200	3615199	481	7.82572	276	4.6859	1.66749	1.27976e-25	1.68868e-24	0.599705	1	1
CM008494.1	3666800	3667599	139	2.26149	74	1.25636	1.7888	9.06912e-11	3.26199e-10	0.559034	1	1
CM008494.1	3669600	3670599	130	2.11506	52	0.882851	2.36859	9.00843e-19	6.91654e-18	0.422191	1	1
CM008494.1	3694400	3696599	211	3.4329	135	2.29202	1.4938	1.44476e-08	4.07141e-08	0.669434	1	1
CM008494.1	3712600	3715799	274	4.45789	179	3.03904	1.46405	9.55899e-10	3.07704e-09	0.683038	1	1
CM008494.1	3717000	3719199	357	5.80828	272	4.61799	1.25665	1.27418e-05	2.45584e-05	0.795764	1	1
CM008494.1	3726800	3729199	663	10.7868	522	8.86246	1.21664	4.19347e-07	9.83162e-07	0.821937	1	1
CM008494.1	3729800	3733999	1866	30.3592	1288	21.8675	1.38799	1.43916e-41	5.34488e-40	0.720466	1	1
CM008494.1	3735600	3738199	597	9.713	349	5.92529	1.6373	2.3295e-29	4.07641e-28	0.610762	1	1
CM008494.1	3749600	3750599	75	1.22023	45	0.764005	1.58326	5.99775e-05	0.000105351	0.63161	1	1
CM008494.1	3766000	3766999	89	1.448	46	0.780983	1.83502	4.11788e-08	1.09813e-07	0.544954	1	1
CM008494.1	3860600	3862199	425	6.91462	255	4.32936	1.59465	1.2349e-19	1.02215e-18	0.627098	1	1
CM008494.1	3872600	3873399	58	0.943642	39	0.662138	1.41347	0.00412437	0.00561152	0.707478	1	1
CM008494.1	3880400	3880999	52	0.846024	25	0.424447	1.95343	2.46037e-06	5.21819e-06	0.51192	1	1
CM008494.1	3883000	3883599	80	1.30157	40	0.679116	1.8932	4.76759e-08	1.2598e-07	0.528206	1	1
CM008494.1	3884200	3884799	47	0.764675	18	0.305602	2.42093	1.24916e-08	3.54678e-08	0.413064	1	1
CM008494.1	3894600	3895599	106	1.72459	73	1.23939	1.38563	0.000495293	0.000766511	0.721693	1	1
CM008494.1	3939800	3941599	194	3.15632	118	2.00339	1.5703	1.4393e-09	4.53549e-09	0.636821	1	1
CM008494.1	4099800	4100199	53	0.862293	21	0.356536	2.35216	5.44653e-09	1.61246e-08	0.425142	1	1
CM008494.1	4119200	4119599	45	0.732136	18	0.305602	2.32006	8.19333e-08	2.10035e-07	0.431023	1	1
CM008494.1	4135200	4135399	26	0.423012	10	0.169779	2.35216	1.34392e-05	2.5823e-05	0.425142	1	1
CM008494.1	4151400	4152399	273	4.44162	214	3.63327	1.22126	0.000569503	0.00087325	0.818828	1	1
CM008494.1	4165200	4165799	82	1.33411	53	0.899829	1.47292	0.000305837	0.000487166	0.678923	1	1
CM008494.1	4192400	4192999	61	0.992451	33	0.560271	1.74746	1.50112e-05	2.86263e-05	0.572258	1	1
CM008494.1	4201200	4202599	479	7.79318	343	5.82342	1.33714	4.86152e-10	1.61276e-09	0.747863	1	1
CM008494.1	4203000	4206199	963	15.6677	726	12.326	1.27068	3.46243e-13	1.58763e-12	0.786977	1	1
CM008494.1	4230200	4231599	82	1.33411	59	1.0017	1.32563	0.00531256	0.00712158	0.754359	1	1
CM008494.1	4236200	4237999	397	6.45906	237	4.02376	1.60251	8.3254e-19	6.41304e-18	0.62402	1	1
CM008494.1	4244200	4245199	175	2.84719	50	0.848895	3.30703	2.954e-41	1.07772e-39	0.302386	1	1
CM008494.1	4256000	4258599	665	10.8193	510	8.65873	1.24896	1.30253e-08	3.69189e-08	0.800666	1	1
CM008494.1	4259000	4259799	73	1.18769	36	0.611204	1.91657	9.94257e-08	2.52093e-07	0.521765	1	1
CM008494.1	4276600	4277799	95	1.54562	28	0.475381	3.17226	1.48779e-22	1.56267e-21	0.315233	1	1
CM008494.1	4283000	4284199	317	5.15749	160	2.71646	1.89276	1.93403e-25	2.51898e-24	0.528328	1	1
CM008494.1	4284600	4285599	212	3.44917	116	1.96944	1.74457	2.85276e-14	1.45468e-13	0.573206	1	1
CM008494.1	4293800	4295599	179	2.91227	102	1.73175	1.67467	5.37252e-11	1.97882e-10	0.597131	1	1
CM008494.1	4333400	4334399	185	3.00989	128	2.17317	1.38171	1.04713e-05	2.04083e-05	0.723738	1	1
CM008494.1	4343600	4344199	43	0.699596	25	0.424447	1.62171	0.000851955	0.00127743	0.616631	1	1
CM008494.1	4354400	4354799	46	0.748405	29	0.492359	1.50131	0.00287453	0.00399856	0.666083	1	1
CM008494.1	4364200	4365199	98	1.59443	61	1.03565	1.53017	2.46817e-05	4.57308e-05	0.653524	1	1
CM008494.1	4390400	4393999	1330	21.6387	944	16.0271	1.34971	7.63965e-26	1.02414e-24	0.740898	1	1
CM008494.1	4396400	4397999	103	1.67578	58	0.984718	1.68918	2.44772e-07	5.90994e-07	0.592002	1	1
CM008494.1	4477600	4478599	175	2.84719	99	1.68081	1.68658	5.0291e-11	1.85523e-10	0.592915	1	1
CM008494.1	4481600	4482799	218	3.54679	104	1.7657	1.99871	8.45927e-21	7.7285e-20	0.500322	1	1
CM008494.1	4497800	4500599	471	7.66302	288	4.88963	1.56509	4.28406e-20	3.69303e-19	0.638941	1	1
CM008494.1	4521600	4525799	1749	28.4557	1261	21.4091	1.32884	2.69921e-30	5.0355e-29	0.752534	1	1
CM008494.1	4536600	4537399	73	1.18769	31	0.526315	2.21604	2.53174e-10	8.66113e-10	0.451256	1	1
CM008494.1	4591200	4592199	124	2.01744	64	1.08659	1.84286	1.34867e-10	4.75524e-10	0.542635	1	1
CM008494.1	4673400	4673799	36	0.585709	14	0.237691	2.36377	6.52556e-07	1.49445e-06	0.423053	1	1
CM008494.1	4696200	4696599	38	0.618248	18	0.305602	1.96701	3.00694e-05	5.50568e-05	0.508386	1	1
CM008494.1	4700200	4701399	103	1.67578	65	1.10356	1.51003	2.72706e-05	5.02496e-05	0.66224	1	1
CM008494.1	4743200	4743999	81	1.31784	59	1.0017	1.30966	0.00736128	0.00968365	0.763558	1	1
CM008494.1	5115600	5116199	143	2.32656	65	1.10356	2.09081	6.218e-16	3.71637e-15	0.478284	1	1
CM008494.1	5179200	5179799	66	1.0738	30	0.509337	2.07113	2.05427e-08	5.68209e-08	0.482827	1	1
CM008494.1	5362600	5366199	579	9.42015	310	5.26315	1.78716	8.03063e-38	2.39063e-36	0.559548	1	1
CM008494.1	5519800	5521399	436	7.09358	251	4.26145	1.66179	3.64379e-23	3.99787e-22	0.601761	1	1
CM008494.1	5580800	5581599	110	1.78967	81	1.37521	1.29719	0.00332688	0.00458622	0.770896	1	1
CM008494.1	5622400	5623199	72	1.17142	27	0.458403	2.49839	1.44459e-12	6.25269e-12	0.400258	1	1
CM008494.1	5639200	5642999	590	9.59911	300	5.09337	1.88155	1.43231e-44	6.12182e-43	0.531476	1	1
CM008494.1	5895800	5896799	169	2.74958	112	1.90152	1.44167	2.41417e-06	5.12881e-06	0.69364	1	1
CM008494.1	6298600	6299599	315	5.12495	199	3.3786	1.51409	1.74961e-12	7.52063e-12	0.660462	1	1
CM008494.1	6589800	6590199	37	0.601978	16	0.271646	2.14205	5.33575e-06	1.07981e-05	0.466842	1	1
CM008494.1	7640200	7641199	153	2.48926	86	1.4601	1.69628	4.65798e-10	1.55069e-09	0.589527	1	1
CM008494.1	7680400	7681599	89	1.448	61	1.03565	1.39106	0.00106934	0.00157691	0.718876	1	1
CM008494.1	7874400	7875199	101	1.64324	69	1.17147	1.39636	0.000500065	0.000773381	0.716148	1	1
CM008494.1	7892800	7894399	480	7.80945	320	5.43293	1.43594	2.54704e-14	1.30588e-13	0.69641	1	1
CM008494.1	7908800	7909399	47	0.764675	29	0.492359	1.53326	0.00176027	0.00252108	0.652206	1	1
CM008494.1	8059400	8061599	762	12.3975	534	9.0662	1.36668	8.88198e-17	5.74554e-16	0.731702	1	1
CM008494.1	8062000	8063799	435	7.07731	326	5.53479	1.27771	3.53824e-07	8.38459e-07	0.782647	1	1
CM008494.1	8093000	8094199	153	2.48926	82	1.39219	1.77802	1.86029e-11	7.19478e-11	0.562422	1	1
CM008494.1	8109000	8110999	259	4.21385	157	2.66553	1.57693	2.71837e-12	1.14585e-11	0.634145	1	1
CM008494.1	8125000	8127599	1314	21.3784	1007	17.0967	1.25015	2.44375e-15	1.38096e-14	0.799907	1	1
CM008494.1	8166600	8166999	43	0.699596	17	0.288624	2.34248	1.09381e-07	2.76132e-07	0.426899	1	1
CM008494.1	8207800	8209199	214	3.48171	72	1.22241	2.82235	1.56075e-39	5.15572e-38	0.354315	1	1
CM008494.1	8405800	8409599	290	4.71821	97	1.64686	2.84552	3.27543e-53	2.07099e-51	0.351429	1	1
CM008494.1	8412000	8414999	226	3.67695	66	1.12054	3.24673	4.69324e-51	2.70989e-49	0.308002	1	1
CM008494.1	8478000	8479399	265	4.31147	190	3.2258	1.33458	2.70563e-06	5.70687e-06	0.749301	1	1
CM008494.1	8498600	8499399	85	1.38292	53	0.899829	1.52616	7.95694e-05	0.000137481	0.65524	1	1
CM008494.1	8559400	8560199	55	0.894833	25	0.424447	2.064	2.51123e-07	6.05038e-07	0.484496	1	1
CM008494.1	8573200	8573799	61	0.992451	24	0.40747	2.37655	3.65583e-10	1.22972e-09	0.420778	1	1
CM008494.1	8830200	8830999	109	1.7734	49	0.831917	2.10823	6.52902e-13	2.92e-12	0.474332	1	1
CM008494.1	8832000	8832399	54	0.878563	24	0.40747	2.10823	1.59131e-07	3.92896e-07	0.474332	1	1
CM008494.1	8878200	8879399	144	2.34283	106	1.79966	1.29861	0.000998892	0.00148105	0.770053	1	1
CM008494.1	8945800	8946599	64	1.04126	44	0.747027	1.38419	0.00457346	0.00618056	0.722444	1	1
CM008494.1	8986000	8987199	146	2.37537	83	1.40917	1.677	2.23125e-09	6.88545e-09	0.596303	1	1
CM008494.1	9001400	9002199	94	1.52935	56	0.950762	1.59714	6.92419e-06	1.38265e-05	0.626118	1	1
CM008494.1	9044400	9048799	948	15.4237	647	10.9847	1.40342	1.80876e-23	2.02875e-22	0.712547	1	1
CM008494.1	9536000	9536599	41	0.667057	25	0.424447	1.548	0.00250757	0.00351322	0.645995	1	1
CM008494.1	9916600	9917599	120	1.95236	53	0.899829	2.14727	1.61685e-14	8.47078e-14	0.465707	1	1
CM008494.1	9945400	9949199	764	12.43	450	7.64005	1.62547	5.35015e-36	1.42223e-34	0.615205	1	1
CM008494.1	9951400	9952599	120	1.95236	73	1.23939	1.56693	1.33614e-06	2.93617e-06	0.638192	1	1
CM008494.1	10001400	10004199	889	14.4637	641	10.8828	1.32847	2.30401e-16	1.43484e-15	0.752748	1	1
CM008494.1	10075400	10076199	105	1.70832	56	0.950762	1.78208	1.47453e-08	4.14997e-08	0.561143	1	1
CM008494.1	10150800	10151199	35	0.569439	19	0.32258	1.72492	0.000692546	0.00104997	0.579739	1	1
CM008494.1	10171600	10172799	165	2.6845	79	1.34125	1.98844	4.11068e-16	2.49904e-15	0.502906	1	1
CM008494.1	10255400	10256599	116	1.88728	80	1.35823	1.38419	0.000307331	0.000489327	0.722444	1	1
CM008494.1	10356600	10357199	47	0.764675	16	0.271646	2.70575	3.30852e-10	1.11909e-09	0.369583	1	1
CM008494.1	10535200	10535599	51	0.829754	22	0.373514	2.16656	1.35951e-07	3.38809e-07	0.461561	1	1
CM008494.1	10542800	10543199	36	0.585709	14	0.237691	2.36377	6.52556e-07	1.49445e-06	0.423053	1	1
CM008494.1	10830000	10830599	51	0.829754	25	0.424447	1.91657	5.08158e-06	1.0312e-05	0.521765	1	1
CM008494.1	10995200	10995999	203	3.30275	131	2.2241	1.48099	4.74472e-08	1.25438e-07	0.675225	1	1
CM008494.1	11003200	11007199	1435	23.347	1170	19.8641	1.17515	1.13238e-09	3.61621e-09	0.850956	1	1
CM008494.1	11174600	11175999	181	2.94481	125	2.12224	1.38419	1.15814e-05	2.245e-05	0.722444	1	1
CM008494.1	11226400	11227199	250	4.06742	179	3.03904	1.33628	4.50167e-06	9.21608e-06	0.748348	1	1
CM008494.1	11241000	11242399	34	0.553169	99	1.68081	0.3354	1	1	2.98151	2.21589e-21	2.26039e-18
CM008494.1	11658600	11659799	293	4.76702	197	3.34465	1.42291	3.97602e-09	1.19524e-08	0.702785	1	1
CM008494.1	11714600	11716799	315	5.12495	229	3.88794	1.3166	1.14022e-06	2.52947e-06	0.759531	1	1
CM008494.1	11717200	11718399	69	1.12261	41	0.696094	1.59714	8.30446e-05	0.000143111	0.626118	1	1
CM008494.1	11911000	11911999	95	1.54562	67	1.13752	1.35287	0.0017744	0.00253738	0.739167	1	1
CM008494.1	12335200	12335999	14	0.227776	48	0.814939	0.293353	1	1	3.40886	5.99111e-14	3.34566e-11
CM008494.1	12353600	12353999	35	0.569439	17	0.288624	1.91657	9.17118e-05	0.000156971	0.521765	1	1
CM008494.1	12425800	12426399	58	0.943642	28	0.475381	1.94962	8.44298e-07	1.90506e-06	0.512921	1	1
CM008494.1	12463600	12465999	658	10.7055	434	7.36841	1.45175	7.21506e-20	6.08863e-19	0.688825	1	1
CM008494.1	12477200	12477999	156	2.53807	71	1.20543	2.0896	3.7947e-17	2.5353e-16	0.478561	1	1
CM008494.1	13768400	13768999	45	0.732136	25	0.424447	1.69543	0.000266386	0.000427579	0.589821	1	1
CM008494.1	13903200	13903799	55	0.894833	33	0.560271	1.57835	0.000450081	0.000700261	0.633572	1	1
CM008494.1	13955200	13955799	84	1.36665	38	0.64516	2.08857	2.80655e-10	9.56216e-10	0.478796	1	1
CM008494.1	14039600	14041199	159	2.58688	114	1.93548	1.33327	0.000195987	0.000320453	0.750037	1	1
CM008494.1	14055800	14056799	143	2.32656	51	0.865873	2.65372	7.8517e-25	9.76355e-24	0.37683	1	1
CM008494.1	14185800	14190599	1443	23.4772	1000	16.9779	1.38238	6.3575e-32	1.3142e-30	0.723389	1	1
CM008494.1	14386200	14391199	1541	25.0716	1302	22.1052	1.13406	5.9009e-07	1.35927e-06	0.881789	1	1
CM008494.1	15494800	15497199	464	7.54913	377	6.40067	1.17884	0.000239947	0.000387458	0.848289	1	1
CM008494.1	15699800	15700399	44	0.715866	24	0.40747	1.72492	0.00020782	0.000338776	0.579739	1	1
CM008494.1	15899400	15901199	569	9.25745	364	6.17995	1.4965	6.38943e-20	5.4134e-19	0.668225	1	1
CM008494.1	15946400	15947399	108	1.75713	66	1.12054	1.559	4.94365e-06	1.00621e-05	0.641436	1	1
CM008494.1	15973200	15973799	57	0.927372	23	0.390492	2.31586	3.03621e-09	9.22732e-09	0.431805	1	1
CM008494.1	16165200	16167999	1130	18.3847	877	14.8896	1.23442	3.25116e-12	1.35838e-11	0.810096	1	1
CM008494.1	16178400	16179399	59	0.959911	24	0.40747	2.29989	2.25098e-09	6.94198e-09	0.434804	1	1
CM008494.1	16218200	16218999	62	1.00872	34	0.577248	1.72492	1.92659e-05	3.62375e-05	0.579739	1	1
CM008494.1	16287000	16287599	75	1.22023	42	0.713072	1.69371	6.61468e-06	1.3255e-05	0.590418	1	1
CM008494.1	16520800	16522399	346	5.62931	258	4.3803	1.28388	3.13667e-06	6.55398e-06	0.778888	1	1
CM008494.1	16869000	16869799	91	1.48054	50	0.848895	1.72867	4.01432e-07	9.44706e-07	0.578478	1	1
CM008494.1	17041800	17042599	117	1.90355	81	1.37521	1.379	0.000334683	0.000530085	0.725165	1	1
CM008494.1	17046800	17048799	580	9.43642	485	8.23428	1.14561	0.00060308	0.000922084	0.872901	1	1
CM008494.1	17090600	17091599	231	3.7583	145	2.4618	1.52276	7.02981e-10	2.28831e-09	0.656704	1	1
CM008494.1	17610600	17611999	78	1.26904	52	0.882851	1.42839	0.000957092	0.00142333	0.70009	1	1
CM008494.1	19835600	19837399	457	7.43525	312	5.2971	1.40222	2.7039e-12	1.13991e-11	0.713155	1	1
CM008494.1	19840400	19841199	57	0.927372	37	0.628182	1.46265	0.00213719	0.00302392	0.683692	1	1
CM008494.1	19899800	19900599	65	1.05753	43	0.73005	1.43743	0.00184743	0.00263836	0.695686	1	1
CM008494.1	19948400	19948999	59	0.959911	27	0.458403	2.05347	1.25866e-07	3.15143e-07	0.486981	1	1
CM008494.1	19968600	19969199	10	0.162697	48	0.814939	0.215125	1	1	4.64845	1.73505e-19	1.47491e-16
CM008494.1	21095800	21096599	95	1.54562	48	0.814939	1.87746	5.45081e-09	1.61323e-08	0.532635	1	1
CM008494.1	21141400	21141999	89	1.448	36	0.611204	2.33097	2.98226e-13	1.3782e-12	0.429007	1	1
CM008494.1	21145000	21146399	311	5.05987	217	3.6842	1.37149	4.28139e-08	1.13852e-07	0.729133	1	1
CM008494.1	21390000	21390799	58	0.943642	33	0.560271	1.66291	8.82589e-05	0.000151462	0.601356	1	1
CM008494.1	21465800	21467199	171	2.78212	118	2.00339	1.38509	1.84723e-05	3.48326e-05	0.721977	1	1
CM008494.1	21815400	21816799	368	5.98724	238	4.04074	1.47953	5.51402e-13	2.48209e-12	0.67589	1	1
CM008494.1	21925600	21926399	77	1.25277	47	0.797961	1.55721	8.33925e-05	0.000143495	0.642172	1	1
CM008494.1	22109800	22110599	87	1.41546	45	0.764005	1.83324	5.87479e-08	1.53558e-07	0.545481	1	1
CM008494.1	22200400	22201199	106	1.72459	67	1.13752	1.50789	2.27934e-05	4.24109e-05	0.663178	1	1
CM008494.1	22310400	22310999	45	0.732136	25	0.424447	1.69543	0.000266386	0.000427579	0.589821	1	1
CM008494.1	22327200	22327799	44	0.715866	25	0.424447	1.65857	0.00048128	0.000745965	0.602928	1	1
CM008494.1	22502800	22503399	47	0.764675	10	0.169779	4.18161	2.32121e-17	1.57561e-16	0.239142	1	1
CM008494.1	22700000	22701199	111	1.80593	64	1.08659	1.6512	2.78928e-07	6.68399e-07	0.60562	1	1
CM008494.1	22925800	22926199	36	0.585709	17	0.288624	1.96981	4.30248e-05	7.70303e-05	0.507663	1	1
CM008494.1	23022400	23023799	294	4.78329	188	3.19184	1.49574	3.0622e-11	1.15549e-10	0.668566	1	1
CM008494.1	23286600	23287999	221	3.5956	147	2.49575	1.43743	1.20184e-07	3.01617e-07	0.695686	1	1
CM008494.1	23299800	23300599	124	2.01744	83	1.40917	1.42602	6.28283e-05	0.000110049	0.701252	1	1
CM008494.1	23423000	23423999	160	2.60315	75	1.27334	2.03005	1.8979e-16	1.19086e-15	0.492598	1	1
CM008494.1	23513200	23514199	167	2.71704	112	1.90152	1.42471	5.2001e-06	1.05399e-05	0.701898	1	1
CM008494.1	23521600	23525799	1073	17.4574	825	14.0068	1.246	1.47921e-12	6.39694e-12	0.802566	1	1
CM008494.1	23531000	23531399	39	0.634518	20	0.339558	1.82531	0.000127352	0.000213894	0.547853	1	1
CM008494.1	23566200	23567599	187	3.04243	109	1.85059	1.6378	1.20419e-10	4.26792e-10	0.610576	1	1
CM008494.1	23588400	23589199	92	1.49681	68	1.1545	1.2916	0.00693417	0.00915485	0.774232	1	1
CM008494.1	23598000	23598799	52	0.846024	20	0.339558	2.41853	2.81618e-09	8.59173e-09	0.413474	1	1
CM008494.1	23603800	23605599	180	2.92854	110	1.86757	1.56261	7.16241e-09	2.09376e-08	0.639955	1	1
CM008494.1	23625200	23625799	47	0.764675	30	0.509337	1.4838	0.00331728	0.0045755	0.673946	1	1
CM008494.1	23639600	23640399	99	1.6107	64	1.08659	1.47429	8.90745e-05	0.000152769	0.678294	1	1
CM008494.1	23648400	23649999	363	5.90589	266	4.51612	1.30643	4.11141e-07	9.65433e-07	0.765446	1	1
CM008494.1	23658800	23659999	97	1.57816	66	1.12054	1.40167	0.000550699	0.000845697	0.713434	1	1
CM008494.1	23661800	23664399	161	2.61942	65	1.10356	2.35216	2.36794e-22	2.45476e-21	0.425142	1	1
CM008494.1	23668400	23669399	117	1.90355	75	1.27334	1.48787	1.71364e-05	3.24403e-05	0.672104	1	1
CM008494.1	23697600	23698399	132	2.1476	82	1.39219	1.53557	1.2489e-06	2.75169e-06	0.651225	1	1
CM008494.1	23701200	23701599	40	0.650787	20	0.339558	1.87094	6.34132e-05	0.000110932	0.534491	1	1
CM008494.1	23741800	23742999	129	2.09879	85	1.44312	1.44857	2.37475e-05	4.40876e-05	0.690335	1	1
CM008494.1	23753800	23754999	259	4.21385	176	2.98811	1.40765	6.57487e-08	1.7092e-07	0.710403	1	1
CM008494.1	23769800	23770799	157	2.55434	78	1.32428	1.91657	3.68022e-14	1.85713e-13	0.521765	1	1
CM008494.1	23778800	23780399	496	8.06976	326	5.53479	1.45648	1.06218e-15	6.20994e-15	0.686588	1	1
CM008494.1	23809600	23810599	137	2.22895	74	1.25636	1.76325	3.00981e-10	1.02276e-09	0.567136	1	1
CM008494.1	23828600	23832399	684	11.1285	550	9.33784	1.19134	3.65908e-06	7.56661e-06	0.839394	1	1
CM008494.1	23836000	23837399	185	3.00989	113	1.9185	1.56352	4.4106e-09	1.3184e-08	0.639583	1	1
CM008494.1	23855800	23856599	76	1.2365	39	0.662138	1.8447	2.59714e-07	6.24754e-07	0.542093	1	1
CM008494.1	24139800	24140399	58	0.943642	36	0.611204	1.52808	0.000736189	0.00111217	0.654417	1	1
CM008494.1	24183000	24183799	54	0.878563	27	0.458403	1.88235	5.00504e-06	1.01766e-05	0.531251	1	1
CM008494.1	24327600	24328599	135	2.19641	78	1.32428	1.64971	2.06044e-08	5.69658e-08	0.606168	1	1
CM008494.1	24401400	24405999	1975	32.1326	1618	27.4702	1.16959	5.04995e-12	2.06528e-11	0.854997	1	1
CM008494.1	24538800	24539599	69	1.12261	37	0.628182	1.76526	3.59573e-06	7.44425e-06	0.566488	1	1
CM008494.1	24575200	24576599	128	2.08252	86	1.4601	1.42091	5.75797e-05	0.000101454	0.703776	1	1
CM008494.1	24610400	24611399	62	1.00872	35	0.594226	1.677	4.3621e-05	7.80072e-05	0.596303	1	1
CM008494.1	24622600	24623799	170	2.76585	125	2.12224	1.30053	0.00038752	0.000607894	0.768917	1	1
CM008494.1	24815800	24817199	110	1.78967	72	1.22241	1.45712	6.457e-05	0.000112789	0.686285	1	1
CM008494.1	24976400	24977199	61	0.992451	27	0.458403	2.12192	2.57563e-08	7.02613e-08	0.471271	1	1
CM008494.1	25006400	25007199	100	1.62697	54	0.916806	1.75976	5.45616e-08	1.43225e-07	0.568259	1	1
CM008494.1	25009400	25013799	1067	17.3598	748	12.6995	1.36642	1.15366e-22	1.22077e-21	0.731839	1	1
CM008494.1	25095000	25097799	871	14.1709	496	8.42104	1.68134	8.011e-46	3.65904e-44	0.594764	1	1
CM008494.1	25106800	25107799	78	1.26904	41	0.696094	1.80249	4.62243e-07	1.07905e-06	0.554788	1	1
CM008494.1	25162600	25169599	2531	41.1786	1768	30.0169	1.37161	5.63122e-52	3.38165e-50	0.72907	1	1
CM008494.1	25197200	25197799	142	2.31029	95	1.6129	1.42745	2.06213e-05	3.86302e-05	0.700551	1	1
CM008494.1	25215000	25215799	123	2.00117	61	1.03565	1.91657	1.43908e-11	5.62759e-11	0.521765	1	1
CM008494.1	25219200	25223199	1393	22.6637	1182	20.0679	1.12921	3.94449e-06	8.12824e-06	0.885578	1	1
CM008494.1	25266400	25266799	35	0.569439	17	0.288624	1.91657	9.17118e-05	0.000156971	0.521765	1	1
CM008494.1	25310400	25313199	1168	19.003	926	15.7215	1.20845	1.48362e-10	5.20885e-10	0.827504	1	1
CM008494.1	25339600	25342799	772	12.5602	507	8.60779	1.45818	2.01461e-23	2.25237e-22	0.685787	1	1
CM008494.1	25344800	25345399	137	2.22895	103	1.74872	1.27157	0.0026391	0.00368666	0.786428	1	1
CM008494.1	25382400	25383399	202	3.28648	104	1.7657	1.85269	3.9419e-16	2.39996e-15	0.539757	1	1
CM008494.1	25424600	25425799	150	2.44045	102	1.73175	1.40487	2.756e-05	5.07371e-05	0.711812	1	1
CM008494.1	25441400	25442799	110	1.78967	77	1.3073	1.36371	0.000692097	0.00104952	0.733291	1	1
CM008494.1	25485000	25485399	49	0.797214	18	0.305602	2.52181	1.75798e-09	5.48347e-09	0.396541	1	1
CM008494.1	25486600	25487799	257	4.18131	179	3.03904	1.37354	4.75597e-07	1.10947e-06	0.728044	1	1
CM008494.1	25495400	25496799	146	2.37537	108	1.83361	1.29237	0.00111884	0.00164815	0.773774	1	1
CM008494.1	25696600	25697399	67	1.09007	33	0.560271	1.91657	2.89603e-07	6.92343e-07	0.521765	1	1
CM008494.1	25760000	25761399	112	1.8222	63	1.06961	1.69197	7.64365e-08	1.96874e-07	0.591026	1	1
CM008494.1	25777600	25780799	672	10.9332	483	8.20032	1.33249	4.57849e-13	2.07538e-12	0.750473	1	1
CM008494.1	25781200	25783399	577	9.38761	414	7.02885	1.33467	1.36335e-11	5.35089e-11	0.749247	1	1
CM008494.1	25784400	25784999	44	0.715866	23	0.390492	1.79679	8.31346e-05	0.000143177	0.556549	1	1
CM008494.1	25854400	25854999	66	1.0738	37	0.628182	1.68961	2.15618e-05	4.0221e-05	0.591853	1	1
CM008494.1	25873800	25876199	1026	16.6927	764	12.9711	1.28648	3.74836e-15	2.08372e-14	0.777313	1	1
CM008494.1	25923800	25925799	387	6.29637	274	4.65194	1.35205	5.82477e-09	1.71792e-08	0.739615	1	1
CM008494.1	25926400	25928399	197	3.20513	151	2.56366	1.24829	0.00106442	0.00157052	0.801093	1	1
CM008494.1	25932800	25933399	82	1.33411	37	0.628182	2.0931	3.94456e-10	1.32335e-09	0.477761	1	1
CM008494.1	25954600	25955799	293	4.76702	213	3.61629	1.31652	2.53187e-06	5.35603e-06	0.759576	1	1
CM008494.1	25971400	25973199	770	12.5277	597	10.1358	1.23552	5.86416e-09	1.72788e-08	0.809378	1	1
CM008494.1	25995000	25999799	1600	26.0315	1207	20.4923	1.27005	1.47316e-20	1.31896e-19	0.787373	1	1
CM008494.1	26033400	26037199	1343	21.8502	1024	17.3854	1.25652	3.01987e-16	1.85871e-15	0.795847	1	1
CM008494.1	26040200	26043199	1059	17.2296	807	13.7012	1.25716	2.9188e-13	1.35058e-12	0.795445	1	1
CM008494.1	26073400	26075599	961	15.6352	762	12.9372	1.20822	5.49565e-09	1.62499e-08	0.827664	1	1
CM008494.1	26187000	26188399	109	1.7734	79	1.34125	1.31764	0.00215987	0.00305409	0.758931	1	1
CM008494.1	26190600	26191199	53	0.862293	26	0.441425	1.91657	3.54739e-06	7.35533e-06	0.521765	1	1
CM008494.1	26192400	26193599	131	2.13133	81	1.37521	1.54261	1.08236e-06	2.41065e-06	0.648253	1	1
CM008494.1	26205800	26206399	51	0.829754	32	0.543293	1.51003	0.00171317	0.00245771	0.66224	1	1
CM008494.1	26227400	26228599	390	6.34518	220	3.73514	1.69543	2.35545e-22	2.44214e-21	0.589821	1	1
CM008494.1	26234000	26235399	50	0.813484	77	1.3073	0.626572	1	1	1.59599	4.04641e-05	0.00598791
CM008494.1	26239200	26241199	419	6.817	281	4.77079	1.42723	2.0921e-12	8.92934e-12	0.700656	1	1
CM008494.1	26245800	26246199	39	0.634518	25	0.424447	1.47429	0.00677367	0.00895532	0.678294	1	1
CM008494.1	26253200	26253799	78	1.26904	41	0.696094	1.80249	4.62243e-07	1.07905e-06	0.554788	1	1
CM008494.1	26269000	26271199	994	16.1721	763	12.9541	1.24803	6.5366e-12	2.64766e-11	0.801263	1	1
CM008494.1	26271600	26272599	179	2.91227	126	2.13922	1.3582	3.46472e-05	6.28527e-05	0.736268	1	1
CM008494.1	26275800	26280999	1660	27.0077	1280	21.7317	1.24256	5.49507e-18	3.92462e-17	0.804793	1	1
CM008494.1	26281400	26282399	69	1.12261	47	0.797961	1.3975	0.00281239	0.00391458	0.715563	1	1
CM008494.1	26298200	26298999	100	1.62697	46	0.780983	2.0593	1.81591e-11	7.03149e-11	0.485603	1	1
CM008494.1	26324600	26325199	46	0.748405	19	0.32258	2.25197	1.49633e-07	3.70688e-07	0.444055	1	1
CM008494.1	26348800	26352799	1631	26.5359	1205	20.4584	1.29679	3.19841e-24	3.81476e-23	0.771138	1	1
CM008494.1	26368800	26369799	171	2.78212	79	1.34125	2.06032	5.26919e-18	3.76893e-17	0.485363	1	1
CM008494.1	26379000	26379399	36	0.585709	15	0.254668	2.21604	3.08249e-06	6.45285e-06	0.451256	1	1
CM008494.1	26401200	26402399	136	2.21268	70	1.18845	1.84909	1.63337e-11	6.34974e-11	0.540807	1	1
CM008494.1	26437000	26437799	65	1.05753	38	0.64516	1.62171	8.07324e-05	0.000139294	0.616631	1	1
CM008494.1	26541800	26542599	59	0.959911	34	0.577248	1.64278	0.000108829	0.00018463	0.608726	1	1
CM008494.1	26597600	26599199	208	3.38409	126	2.13922	1.57702	2.89279e-10	9.84456e-10	0.634107	1	1
CM008494.1	26606400	26611599	2167	35.2564	1862	31.6128	1.11517	2.83782e-07	6.79169e-07	0.896723	1	1
CM008494.1	26647800	26648999	219	3.56306	145	2.4618	1.44399	9.82218e-08	2.49438e-07	0.692524	1	1
CM008494.1	26653000	26655199	428	6.96342	296	5.02546	1.38419	6.20265e-11	2.26846e-10	0.722444	1	1
CM008494.1	26674800	26675599	97	1.57816	69	1.17147	1.3416	0.00206534	0.00292897	0.745378	1	1
CM008494.1	26716800	26720999	1459	23.7375	1125	19.1001	1.24254	4.85335e-16	2.93063e-15	0.804804	1	1
CM008494.1	26767800	26768999	72	1.17142	47	0.797961	1.45739	0.000825638	0.00123964	0.686157	1	1
CM008494.1	26817200	26817999	125	2.03371	81	1.37521	1.47249	1.51422e-05	2.88449e-05	0.679122	1	1
CM008494.1	26844600	26846999	687	11.1773	499	8.47197	1.3186	1.58622e-12	6.84542e-12	0.758379	1	1
CM008494.1	27069200	27069799	112	1.8222	70	1.18845	1.52516	8.88237e-06	1.74958e-05	0.655669	1	1
CM008494.1	27118200	27126999	3054	49.6876	2540	43.1239	1.15213	9.19272e-15	4.9292e-14	0.867957	1	1
CM008494.1	27196400	27197399	179	2.91227	126	2.13922	1.3582	3.46472e-05	6.28527e-05	0.736268	1	1
CM008494.1	27234400	27234799	46	0.748405	29	0.492359	1.50131	0.00287453	0.00399856	0.666083	1	1
CM008494.1	27242000	27242999	63	1.02499	41	0.696094	1.46025	0.00145929	0.0021146	0.684816	1	1
CM008494.1	27760600	27761199	63	1.02499	37	0.628182	1.61396	0.00011394	0.000192629	0.619596	1	1
CM008494.1	28043800	28044999	83	1.35038	53	0.899829	1.49067	0.00019741	0.00032266	0.670841	1	1
CM008494.1	28197400	28198799	108	1.75713	71	1.20543	1.45074	8.6944e-05	0.000149358	0.689304	1	1
CM008494.1	28208000	28213399	1692	27.5283	1168	19.8302	1.38783	7.14544e-38	2.13376e-36	0.720547	1	1
CM008494.1	28360800	28362399	493	8.02095	352	5.97622	1.34106	1.92016e-10	6.64993e-10	0.74568	1	1
CM008494.1	28394200	28394999	75	1.22023	6	0.101867	10.4042	3.87284e-54	2.5968e-52	0.0961146	1	1
CM008494.1	28598400	28598799	42	0.683327	9	0.152801	4.12063	1.17971e-15	6.87082e-15	0.242681	1	1
CM008494.1	28625600	28626399	95	1.54562	65	1.10356	1.39387	0.000730644	0.00110521	0.717427	1	1
CM008494.1	28778000	28778399	36	0.585709	13	0.220713	2.53261	1.14509e-07	2.87931e-07	0.394849	1	1
CM008494.1	28782400	28783399	61	0.992451	34	0.577248	1.69754	3.48371e-05	6.31688e-05	0.589089	1	1
CM008494.1	28821200	28821999	177	2.87973	119	2.02037	1.42146	3.29944e-06	6.87719e-06	0.703503	1	1
CM008494.1	28865600	28867799	480	7.80945	369	6.26484	1.24577	1.37196e-06	3.00995e-06	0.802715	1	1
CM008494.1	28941200	28942199	124	2.01744	56	0.950762	2.1015	2.82411e-14	1.4406e-13	0.47585	1	1
CM008494.1	28968400	28972999	807	13.1296	424	7.19863	1.82187	8.29495e-55	5.72239e-53	0.548886	1	1
CM008494.1	29002800	29003799	89	1.448	55	0.933784	1.5401	4.17552e-05	7.49747e-05	0.649307	1	1
CM008494.1	29065800	29066199	35	0.569439	13	0.220713	2.46416	3.16815e-07	7.5363e-07	0.405817	1	1
CM008494.1	29192800	29193399	80	1.30157	41	0.696094	1.84812	1.27235e-07	3.18373e-07	0.541089	1	1
CM008494.1	29197000	29197599	70	1.13888	46	0.780983	1.44762	0.0011229	0.00165356	0.690787	1	1
CM008494.1	29209000	29210199	144	2.34283	106	1.79966	1.29861	0.000998892	0.00148105	0.770053	1	1
CM008494.1	29210800	29211799	138	2.24522	39	0.662138	3.33004	1.66363e-33	3.79028e-32	0.300296	1	1
CM008494.1	29243400	29244199	64	1.04126	37	0.628182	1.63917	6.63595e-05	0.000115791	0.610064	1	1
CM008494.1	29260800	29261599	71	1.15515	47	0.797961	1.43743	0.00125819	0.00183791	0.695686	1	1
CM008494.1	29286200	29290599	1730	28.1466	1255	21.3073	1.3207	7.63649e-29	1.28263e-27	0.757177	1	1
CM008494.1	29298600	29298999	51	0.829754	20	0.339558	2.3729	7.23369e-09	2.11338e-08	0.421425	1	1
CM008494.1	29299800	29300599	95	1.54562	59	1.0017	1.53326	2.94242e-05	5.39911e-05	0.652206	1	1
CM008494.1	29306400	29306999	43	0.699596	23	0.390492	1.75686	0.000159352	0.000264301	0.569198	1	1
CM008494.1	29324200	29325199	77	1.25277	53	0.899829	1.38419	0.0023042	0.00324641	0.722444	1	1
CM008494.1	29334800	29336399	208	3.38409	162	2.75042	1.22872	0.00164867	0.00236938	0.813853	1	1
CM008494.1	29423800	29424599	139	2.26149	97	1.64686	1.36898	0.000152004	0.000252674	0.730471	1	1
CM008494.1	29440200	29440799	57	0.927372	31	0.526315	1.73689	3.0733e-05	5.60583e-05	0.575741	1	1
CM008494.1	29446000	29446799	207	3.36782	141	2.39388	1.40369	1.32249e-06	2.9076e-06	0.71241	1	1
CM008494.1	29447400	29448199	75	1.22023	41	0.696094	1.73404	2.92238e-06	6.14095e-06	0.576687	1	1
CM008494.1	29449000	29449999	106	1.72459	62	1.05263	1.62757	9.28375e-07	2.08236e-06	0.614415	1	1
CM008494.1	29458000	29459599	306	4.97852	196	3.32767	1.49337	1.51089e-11	5.89396e-11	0.669627	1	1
CM008494.1	29476400	29477599	115	1.87101	80	1.35823	1.37236	0.000438691	0.000684208	0.728672	1	1
CM008494.1	29479800	29481799	359	5.84082	204	3.46349	1.68284	2.88546e-20	2.52176e-19	0.594232	1	1
CM008494.1	29515800	29517199	301	4.89717	140	2.37691	2.0525	1.29254e-29	2.30238e-28	0.487211	1	1
CM008494.1	29616400	29617599	261	4.24639	196	3.32767	1.27447	6.4519e-05	0.000112709	0.784639	1	1
CM008494.1	29628600	29628999	37	0.601978	15	0.254668	2.27593	1.24878e-06	2.75258e-06	0.439381	1	1
CM008494.1	29640400	29640999	41	0.667057	21	0.356536	1.82946	8.82407e-05	0.000151501	0.546611	1	1
CM008494.1	29682000	29683199	68	1.10634	46	0.780983	1.40685	0.00254669	0.00356534	0.71081	1	1
CM008494.1	29702600	29707999	1784	29.0251	1449	24.601	1.17968	4.74508e-12	1.94579e-11	0.847685	1	1
CM008494.1	29718000	29718799	110	1.78967	55	0.933784	1.89946	2.34457e-10	8.05144e-10	0.526465	1	1
CM008494.1	29753200	29754399	56	0.911102	34	0.577248	1.56064	0.000534556	0.000822707	0.640764	1	1
CM008494.1	29756200	29756799	43	0.699596	16	0.271646	2.48027	2.07967e-08	5.7459e-08	0.403182	1	1
CM008494.1	29774000	29777599	1324	21.5411	929	15.7725	1.3653	1.69674e-27	2.57715e-26	0.73244	1	1
CM008494.1	29803400	29804199	76	1.2365	46	0.780983	1.56996	7.09344e-05	0.000123172	0.63696	1	1
CM008494.1	29811600	29812599	232	3.77457	167	2.83531	1.32905	1.29753e-05	2.49981e-05	0.752416	1	1
CM008494.1	29843000	29849599	1849	30.0826	1510	25.6366	1.17328	9.44571e-12	3.76814e-11	0.85231	1	1
CM008494.1	30049400	30054799	1613	26.243	1211	20.5602	1.27613	1.94203e-21	1.86701e-20	0.783617	1	1
CM008494.1	30068200	30068599	51	0.829754	18	0.305602	2.62268	2.29046e-10	7.87586e-10	0.38129	1	1
CM008494.1	30089200	30089799	64	1.04126	44	0.747027	1.38419	0.00457346	0.00618056	0.722444	1	1
CM008494.1	30145400	30145999	58	0.943642	24	0.40747	2.26156	5.45314e-09	1.61326e-08	0.442174	1	1
CM008494.1	30177800	30178599	64	1.04126	36	0.611204	1.68348	3.06677e-05	5.59941e-05	0.594009	1	1
CM008494.1	30242000	30246599	1215	19.7677	859	14.584	1.35497	2.49636e-24	2.99492e-23	0.738023	1	1
CM008494.1	30294200	30295199	197	3.20513	125	2.12224	1.50588	2.29472e-08	6.30717e-08	0.664064	1	1
CM008494.1	30359400	30359799	38	0.618248	24	0.40747	1.49493	0.00585529	0.00780433	0.668929	1	1
CM008494.1	30415600	30416599	58	0.943642	39	0.662138	1.41347	0.00412437	0.00561152	0.707478	1	1
CM008494.1	30523200	30523999	79	1.2853	52	0.882851	1.44647	0.000634875	0.000966535	0.691338	1	1
CM008494.1	30550600	30551599	65	1.05753	43	0.73005	1.43743	0.00184743	0.00263836	0.695686	1	1
CM008494.1	30586200	30586799	55	0.894833	22	0.373514	2.33322	4.07697e-09	1.22316e-08	0.428593	1	1
CM008494.1	30617200	30622999	2104	34.2314	1464	24.8556	1.37692	1.50095e-44	6.41161e-43	0.726257	1	1
CM008494.1	30641200	30641999	69	1.12261	39	0.662138	1.677	1.89143e-05	3.56133e-05	0.596303	1	1
CM008494.1	30672000	30678399	2051	33.3691	1388	23.5653	1.4157	1.49095e-50	8.41197e-49	0.706366	1	1
CM008494.1	30803000	30803399	39	0.634518	23	0.390492	1.59714	0.00173577	0.00248725	0.626118	1	1
CM008494.1	30929400	30930199	54	0.878563	21	0.356536	2.39572	2.14587e-09	6.6316e-09	0.417412	1	1
CM008494.1	31058400	31058999	68	1.10634	37	0.628182	1.74005	6.62316e-06	1.32663e-05	0.574698	1	1
CM008494.1	31082200	31082799	47	0.764675	25	0.424447	1.76914	7.68629e-05	0.000133	0.565245	1	1
CM008494.1	31471400	31472199	189	3.07497	136	2.30899	1.32901	6.93461e-05	0.00012071	0.75244	1	1
CM008494.1	31897800	31898399	54	0.878563	23	0.390492	2.19607	4.21298e-08	1.12226e-07	0.455358	1	1
CM008494.1	32045200	32045799	126	2.04998	59	1.0017	2.02837	2.05436e-13	9.65336e-13	0.493006	1	1
CM008494.1	32279600	32280199	117	1.90355	70	1.18845	1.59264	8.23056e-07	1.86028e-06	0.627887	1	1
CM008494.1	32477200	32478199	167	2.71704	96	1.62988	1.65971	4.03529e-10	1.35212e-09	0.602514	1	1
CM008494.1	32518000	32518599	69	1.12261	33	0.560271	1.97294	6.92755e-08	1.79521e-07	0.506857	1	1
CM008494.1	32745200	32745999	147	2.39164	89	1.51103	1.57585	8.37139e-08	2.14384e-07	0.634579	1	1
CM008494.1	33155000	33155799	81	1.31784	51	0.865873	1.51114	0.000150966	0.000250995	0.661751	1	1
CM008494.1	33169200	33169999	299	4.86464	175	2.97113	1.63344	1.17269e-15	6.83354e-15	0.612204	1	1
CM008494.1	33237000	33238199	130	2.11506	81	1.37521	1.53092	1.71124e-06	3.70506e-06	0.653202	1	1
CM008494.1	33291400	33291799	56	0.911102	38	0.64516	1.40057	0.00557484	0.00744993	0.713994	1	1
CM008494.1	33301400	33301799	44	0.715866	10	0.169779	3.92026	2.15714e-15	1.22638e-14	0.255085	1	1
CM008494.1	33310800	33320999	3277	53.3158	2509	42.5975	1.2515	1.35857e-35	3.51263e-34	0.799042	1	1
CM008494.1	33371400	33373199	177	2.87973	127	2.15619	1.33262	9.73813e-05	0.000166258	0.750403	1	1
CM008494.1	33379600	33381199	126	2.04998	79	1.34125	1.52128	3.2044e-06	6.68893e-06	0.657342	1	1
CM008494.1	33397000	33398199	149	2.42418	104	1.7657	1.36898	9.4587e-05	0.000161702	0.730471	1	1
CM008494.1	33413200	33415199	158	2.57061	116	1.96944	1.30229	0.000552689	0.000848609	0.76788	1	1
CM008494.1	33452600	33454199	297	4.8321	202	3.42954	1.40675	8.96129e-09	2.58988e-08	0.710861	1	1
CM008494.1	33454800	33455199	19	0.309124	39	0.662138	0.479143	1	1	2.08706	6.91722e-06	0.00125405
CM008494.1	33460400	33463199	506	8.23246	423	7.18165	1.14588	0.00120717	0.0017689	0.872695	1	1
CM008494.1	33465400	33466999	194	3.15632	134	2.27504	1.38419	6.05502e-06	1.21803e-05	0.722444	1	1
CM008494.1	33616000	33616399	40	0.650787	17	0.288624	2.18276	1.62816e-06	3.5385e-06	0.458135	1	1
CM008494.1	33652200	33653999	297	4.8321	213	3.61629	1.33444	7.70535e-07	1.74953e-06	0.74938	1	1
CM008494.1	33724400	33725599	348	5.66185	257	4.36332	1.29629	1.33031e-06	2.9237e-06	0.771435	1	1
CM008494.1	33804000	33805199	122	1.9849	87	1.47708	1.33942	0.000749456	0.00113081	0.74659	1	1
CM008494.1	33849600	33850999	217	3.53052	148	2.51273	1.40206	8.35695e-07	1.88723e-06	0.713238	1	1
CM008494.1	34020200	34020599	36	0.585709	18	0.305602	1.86614	0.0001319	0.000221049	0.535867	1	1
CM008494.1	34072400	34073399	126	2.04998	95	1.6129	1.26773	0.00401685	0.00547479	0.78881	1	1
CM008494.1	34415200	34417199	714	11.6166	476	8.08148	1.43642	2.36284e-20	2.08094e-19	0.696173	1	1
CM008494.1	34424200	34425199	144	2.34283	109	1.85059	1.2632	0.00270503	0.00377609	0.791643	1	1
CM008494.1	34461000	34461799	70	1.13888	28	0.475381	2.34615	4.63724e-11	1.7168e-10	0.42623	1	1
CM008494.1	34503000	34503399	37	0.601978	23	0.390492	1.51729	0.00500935	0.00673648	0.659071	1	1
CM008494.1	34540000	34540599	97	1.57816	57	0.96774	1.61917	2.96777e-06	6.22931e-06	0.617599	1	1
CM008494.1	34548600	34549199	84	1.36665	38	0.64516	2.08857	2.80655e-10	9.56216e-10	0.478796	1	1
CM008494.1	34558400	34559199	57	0.927372	24	0.40747	2.22322	1.29967e-08	3.68529e-08	0.449797	1	1
CM008494.1	34662000	34662799	132	2.1476	92	1.56197	1.37045	0.000203249	0.000331983	0.729686	1	1
CM008494.1	34720600	34721799	130	2.11506	94	1.59592	1.32143	0.000876751	0.00131208	0.756758	1	1
CM008494.1	34727600	34728199	53	0.862293	30	0.509337	1.66927	0.000144043	0.000240081	0.599063	1	1
CM008494.1	34779200	34779799	42	0.683327	14	0.237691	2.74709	1.3374e-09	4.2347e-09	0.364022	1	1
CM008494.1	34847400	34848599	172	2.79839	119	2.02037	1.38153	2.00642e-05	3.76482e-05	0.723836	1	1
CM008494.1	34849400	34850399	103	1.67578	61	1.03565	1.60745	2.17188e-06	4.64535e-06	0.622104	1	1
CM008494.1	34867800	34868999	306	4.97852	224	3.80305	1.30753	2.69132e-06	5.67693e-06	0.764802	1	1
CM008494.1	34934800	34936399	135	2.19641	76	1.29032	1.69256	4.68646e-09	1.39747e-08	0.590822	1	1
CM008494.1	35009600	35016199	1964	31.9537	1392	23.6332	1.35178	1.68504e-37	4.91856e-36	0.739764	1	1
CM008494.1	35017600	35019999	256	4.16504	202	3.42954	1.2132	0.00112653	0.00165823	0.824267	1	1
CM008494.1	35066400	35067599	84	1.36665	56	0.950762	1.42902	0.000653672	0.000993935	0.699779	1	1
CM008494.1	35090800	35091599	53	0.862293	31	0.526315	1.61711	0.000310497	0.000493859	0.618388	1	1
CM008494.1	35096600	35097999	205	3.33528	151	2.56366	1.29873	0.000126979	0.000213319	0.769983	1	1
CM008494.1	35099800	35100599	99	1.6107	71	1.20543	1.33095	0.0023862	0.00335454	0.751341	1	1
CM008494.1	35114400	35122199	2821	45.8968	1913	32.4787	1.4129	5.82637e-68	6.73342e-66	0.707766	1	1
CM008494.1	35228800	35229599	93	1.51308	56	0.950762	1.58033	1.14282e-05	2.21732e-05	0.632779	1	1
CM008494.1	35262200	35263599	284	4.62059	195	3.31069	1.39343	4.05265e-08	1.0819e-07	0.717655	1	1
CM008494.1	35287000	35287599	53	0.862293	27	0.458403	1.84812	9.93912e-06	1.94526e-05	0.541089	1	1
CM008494.1	35304000	35304599	62	1.00872	23	0.390492	2.5155	2.72695e-11	1.03494e-10	0.397535	1	1
CM008494.1	35306200	35306799	59	0.959911	27	0.458403	2.05347	1.25866e-07	3.15143e-07	0.486981	1	1
CM008494.1	35329000	35329599	68	1.10634	24	0.40747	2.64487	3.90672e-13	1.78143e-12	0.37809	1	1
CM008494.1	35378800	35380199	135	2.19641	78	1.32428	1.64971	2.06044e-08	5.69658e-08	0.606168	1	1
CM008494.1	35380600	35385199	2009	32.6858	1468	24.9236	1.3112	1.24618e-31	2.53363e-30	0.762659	1	1
CM008494.1	35453600	35457799	1729	28.1303	1244	21.1205	1.33159	2.3126e-30	4.33965e-29	0.750979	1	1
CM008494.1	35472000	35473399	119	1.93609	87	1.47708	1.30675	0.0019312	0.00275024	0.765255	1	1
CM008494.1	35492400	35492999	48	0.780945	23	0.390492	1.9565	5.02526e-06	1.02096e-05	0.511117	1	1
CM008494.1	35599400	35599999	49	0.797214	31	0.526315	1.49732	0.00238567	0.00335505	0.667859	1	1
CM008494.1	35621200	35622999	255	4.14877	157	2.66553	1.55267	1.72829e-11	6.70338e-11	0.644053	1	1
CM008494.1	35633400	35634599	180	2.92854	112	1.90152	1.53495	2.38841e-08	6.55233e-08	0.651485	1	1
CM008494.1	35674800	35675799	142	2.31029	95	1.6129	1.42745	2.06213e-05	3.86302e-05	0.700551	1	1
CM008494.1	35705400	35705999	85	1.38292	58	0.984718	1.39682	0.00117988	0.00173193	0.71591	1	1
CM008494.1	35762800	35763599	57	0.927372	24	0.40747	2.22322	1.29967e-08	3.68529e-08	0.449797	1	1
CM008494.1	35789400	35790399	338	5.49915	204	3.46349	1.58468	1.07841e-15	6.30195e-15	0.631043	1	1
CM008494.1	35801600	35802199	80	1.30157	34	0.577248	2.21775	4.16847e-11	1.5537e-10	0.450908	1	1
CM008494.1	35920800	35921199	36	0.585709	22	0.373514	1.54159	0.00423645	0.0057518	0.648681	1	1
CM008494.1	36085400	36085999	59	0.959911	40	0.679116	1.40237	0.00457718	0.00618313	0.713079	1	1
CM008494.1	36116000	36116599	63	1.02499	25	0.424447	2.35886	2.74853e-10	9.37823e-10	0.423934	1	1
CM008494.1	36149400	36157199	2696	43.8631	1982	33.6502	1.30333	4.75521e-40	1.62267e-38	0.767267	1	1
CM008494.1	36173600	36174399	71	1.15515	31	0.526315	2.15614	1.33343e-09	4.22459e-09	0.463791	1	1
CM008494.1	36210800	36211599	89	1.448	38	0.64516	2.21143	4.99229e-12	2.04301e-11	0.452196	1	1
CM008494.1	36225600	36225999	40	0.650787	15	0.254668	2.45561	7.16489e-08	1.84957e-07	0.407231	1	1
CM008494.1	36282800	36283599	49	0.797214	29	0.492359	1.59714	0.000623894	0.000951237	0.626118	1	1
CM008494.1	36330400	36331599	118	1.91982	60	1.01867	1.86944	1.51435e-10	5.30881e-10	0.534919	1	1
CM008494.1	36384400	36385399	98	1.59443	61	1.03565	1.53017	2.46817e-05	4.57308e-05	0.653524	1	1
CM008494.1	36413600	36414199	48	0.780945	27	0.458403	1.677	0.000234898	0.000379926	0.596303	1	1
CM008494.1	36425800	36426599	83	1.35038	60	1.01867	1.31961	0.00569684	0.00760301	0.757801	1	1
CM008494.1	36444400	36445199	88	1.43173	41	0.696094	2.03065	4.59506e-10	1.53041e-09	0.492452	1	1
CM008494.1	36464800	36465199	36	0.585709	11	0.186757	2.95472	1.76396e-09	5.49889e-09	0.338442	1	1
CM008494.1	36481800	36483199	316	5.14122	198	3.36162	1.52652	6.49274e-13	2.90547e-12	0.655086	1	1
CM008494.1	36506800	36507799	86	1.39919	63	1.06961	1.30267	0.00694425	0.00916713	0.767654	1	1
CM008494.1	36528200	36529399	356	5.79201	224	3.80305	1.52048	4.45329e-14	2.23061e-13	0.657687	1	1
CM008494.1	36532800	36534599	158	2.57061	109	1.85059	1.38516	3.54545e-05	6.4197e-05	0.721939	1	1
CM008494.1	36591600	36593199	177	2.87973	114	1.93548	1.48326	2.68607e-07	6.45285e-07	0.674191	1	1
CM008494.1	36703000	36704599	316	5.14122	230	3.90492	1.31505	1.20916e-06	2.66971e-06	0.760427	1	1
CM008494.1	36773600	36774199	61	0.992451	37	0.628182	1.56352	0.000321497	0.000510374	0.639583	1	1
CM008494.1	36836800	36837799	123	2.00117	67	1.13752	1.74746	3.43835e-09	1.04028e-08	0.572258	1	1
CM008494.1	36874800	36875599	57	0.927372	33	0.560271	1.63472	0.00015438	0.000256433	0.611724	1	1
CM008494.1	36890600	36890999	37	0.601978	19	0.32258	1.82074	0.000183993	0.000302451	0.549226	1	1
CM008494.1	36935000	36935799	52	0.846024	25	0.424447	1.95343	2.46037e-06	5.21819e-06	0.51192	1	1
CM008494.1	37064800	37067399	817	13.2923	623	10.5772	1.25621	1.34444e-10	4.74085e-10	0.796042	1	1
CM008494.1	37086800	37089999	1152	18.7427	918	15.5857	1.20229	5.50231e-10	1.81346e-09	0.831747	1	1
CM008494.1	37189400	37193799	1241	20.1907	860	14.601	1.38234	9.57041e-28	1.47709e-26	0.723413	1	1
CM008494.1	37219600	37220399	89	1.448	42	0.713072	2.00572	6.80901e-10	2.22093e-09	0.498575	1	1
CM008494.1	37240600	37241399	60	0.976181	35	0.594226	1.62376	0.000132873	0.000222477	0.615854	1	1
CM008494.1	37323600	37326199	1052	17.1157	779	13.2258	1.29369	4.49957e-16	2.72453e-15	0.772985	1	1
CM008494.1	37352000	37353399	115	1.87101	82	1.39219	1.33929	0.00101017	0.00149704	0.746663	1	1
CM008494.1	37369400	37370199	65	1.05753	36	0.611204	1.70938	1.71478e-05	3.24473e-05	0.585009	1	1
CM008494.1	37430200	37433799	1295	21.0692	967	16.4176	1.28299	2.85225e-18	2.08777e-17	0.779426	1	1
CM008494.1	37451800	37452399	44	0.715866	22	0.373514	1.87491	3.05924e-05	5.59367e-05	0.53336	1	1
CM008494.1	37483400	37485799	670	10.9007	435	7.38539	1.47479	1.13689e-21	1.11568e-20	0.678061	1	1
CM008494.1	37541400	37542199	54	0.878563	22	0.373514	2.29155	1.00604e-08	2.88973e-08	0.436385	1	1
CM008494.1	37572800	37573999	113	1.83847	57	0.96774	1.88353	2.25779e-10	7.7679e-10	0.530919	1	1
CM008494.1	37674000	37674799	118	1.91982	72	1.22241	1.56214	1.84601e-06	3.97605e-06	0.640148	1	1
CM008494.1	37733400	37735199	316	5.14122	204	3.46349	1.48184	1.68824e-11	6.55237e-11	0.674838	1	1
CM008494.1	37755000	37757799	690	11.2261	548	9.30389	1.20615	7.54761e-07	1.71621e-06	0.829085	1	1
CM008494.1	37794000	37794999	102	1.65951	75	1.27334	1.29873	0.00424792	0.00576394	0.769983	1	1
CM008494.1	37825600	37829999	1267	20.6137	969	16.4516	1.25269	4.35753e-15	2.40827e-14	0.798284	1	1
CM008494.1	37872600	37874399	211	3.4329	128	2.17317	1.57486	2.45377e-10	8.40209e-10	0.634978	1	1
CM008494.1	37897400	37900599	1166	18.9705	883	14.9915	1.26507	4.40776e-15	2.43498e-14	0.790471	1	1
CM008494.1	37933800	37934799	57	0.927372	39	0.662138	1.38951	0.00616181	0.00818437	0.719676	1	1
CM008494.1	37937000	37942399	1950	31.7259	1514	25.7045	1.23407	1.18358e-19	9.81158e-19	0.810327	1	1
CM008494.1	37943200	37945199	654	10.6404	523	8.87944	1.19786	3.11658e-06	6.52108e-06	0.834824	1	1
CM008494.1	37978400	37978999	57	0.927372	27	0.458403	1.98502	5.77066e-07	1.33139e-06	0.503773	1	1
CM008494.1	37984800	37985599	55	0.894833	31	0.526315	1.677	0.000100991	0.000171804	0.596303	1	1
CM008494.1	37988800	37989399	47	0.764675	28	0.475381	1.58613	0.000883963	0.00132043	0.630466	1	1
CM008494.1	37995800	37996399	76	1.2365	41	0.696094	1.75686	1.60003e-06	3.47984e-06	0.569198	1	1
CM008494.1	38003800	38004999	117	1.90355	82	1.39219	1.36238	0.000515378	0.00079544	0.734008	1	1
CM008494.1	38054800	38055799	108	1.75713	69	1.17147	1.49219	2.95509e-05	5.41689e-05	0.670157	1	1
CM008494.1	38163200	38164199	101	1.64324	68	1.1545	1.4166	0.000310947	0.000494386	0.705917	1	1
CM008494.1	38174200	38181399	1508	24.5347	972	16.5025	1.48618	1.01151e-47	5.08789e-46	0.672866	1	1
CM008494.1	38234800	38236399	633	10.2987	485	8.23428	1.25011	2.46285e-08	6.73202e-08	0.79993	1	1
CM008494.1	38271200	38271599	43	0.699596	26	0.441425	1.56165	0.00177231	0.002535	0.640348	1	1
CM008494.1	38333400	38336599	1079	17.555	782	13.2767	1.32177	7.55493e-19	5.84013e-18	0.756559	1	1
CM008494.1	38345800	38346999	92	1.49681	54	0.916806	1.62037	4.84975e-06	9.87741e-06	0.617141	1	1
CM008494.1	38376600	38377599	93	1.51308	53	0.899829	1.66813	1.36923e-06	3.00475e-06	0.599474	1	1
CM008494.1	38449600	38450599	73	1.18769	42	0.713072	1.64914	2.0284e-05	3.80466e-05	0.606375	1	1
CM008494.1	38532400	38533399	65	1.05753	35	0.594226	1.75686	7.34222e-06	1.46052e-05	0.569198	1	1
CM008494.1	38571800	38572999	289	4.70194	168	2.85229	1.6444	1.53289e-15	8.83596e-15	0.608126	1	1
CM008494.1	38584400	38585599	175	2.84719	108	1.83361	1.54732	2.13932e-08	5.90507e-08	0.646277	1	1
CM008494.1	38617000	38618599	323	5.25511	209	3.54838	1.4785	1.32531e-11	5.20824e-11	0.676362	1	1
CM008494.1	38637200	38638399	87	1.41546	59	1.0017	1.40549	0.000885796	0.00132255	0.711498	1	1
CM008494.1	38729000	38729599	81	1.31784	53	0.899829	1.45518	0.000468554	0.00072758	0.687202	1	1
CM008494.1	38806200	38807599	260	4.23012	152	2.58064	1.63472	6.38147e-14	3.14403e-13	0.611724	1	1
CM008494.1	38808200	38809199	151	2.45672	72	1.22241	1.99534	4.67769e-15	2.5786e-14	0.501169	1	1
CM008494.1	38813800	38814399	44	0.715866	29	0.492359	1.43743	0.00723557	0.00953222	0.695686	1	1
CM008494.1	38949600	38950199	57	0.927372	38	0.64516	1.42514	0.0036993	0.0050712	0.701684	1	1
CM008494.1	38972200	38974999	791	12.8693	518	8.79455	1.46236	2.91632e-24	3.487e-23	0.683828	1	1
CM008494.1	38977200	38978999	163	2.65196	67	1.13752	2.31116	7.37702e-22	7.34782e-21	0.432683	1	1
CM008494.1	39117000	39117599	44	0.715866	24	0.40747	1.72492	0.00020782	0.000338776	0.579739	1	1
CM008494.1	39158200	39159199	115	1.87101	69	1.17147	1.58802	1.14328e-06	2.53558e-06	0.629716	1	1
CM008494.1	39182800	39183199	40	0.650787	24	0.40747	1.57159	0.0020994	0.0029753	0.636299	1	1
CM008494.1	39188200	39188599	40	0.650787	20	0.339558	1.87094	6.34132e-05	0.000110932	0.534491	1	1
CM008494.1	39229600	39231599	228	3.70949	157	2.66553	1.38891	8.89032e-07	1.99927e-06	0.71999	1	1
CM008494.1	39242200	39243799	78	1.26904	54	0.916806	1.37645	0.00252025	0.00352955	0.726508	1	1
CM008494.1	39294400	39299999	2053	33.4017	1761	29.8981	1.11709	3.80947e-07	8.98669e-07	0.89518	1	1
CM008494.1	39324600	39327199	1134	18.4498	890	15.1103	1.22071	3.32863e-11	1.25288e-10	0.819194	1	1
CM008494.1	39400000	39403599	829	13.4876	665	11.2903	1.19426	2.91682e-07	6.96518e-07	0.837338	1	1
CM008494.1	39404000	39411799	2435	39.6167	2024	34.3633	1.15278	3.17954e-12	1.32948e-11	0.867466	1	1
CM008494.1	39448400	39449599	85	1.38292	48	0.814939	1.68189	2.53769e-06	5.36686e-06	0.594569	1	1
CM008494.1	39527400	39527999	49	0.797214	26	0.441425	1.7746	5.34428e-05	9.45592e-05	0.563506	1	1
CM008494.1	39670800	39671399	60	0.976181	38	0.64516	1.49886	0.000985583	0.00146311	0.667175	1	1
CM008494.1	39671800	39672399	43	0.699596	19	0.32258	2.10823	1.95394e-06	4.19603e-06	0.474332	1	1
CM008494.1	39692800	39696199	988	16.0744	627	10.6451	1.50915	3.0366e-34	7.21261e-33	0.662626	1	1
CM008494.1	39730400	39731399	186	3.02616	120	2.03735	1.48099	1.56615e-07	3.87196e-07	0.675225	1	1
CM008494.1	39732200	39732599	47	0.764675	28	0.475381	1.58613	0.000883963	0.00132043	0.630466	1	1
CM008494.1	39766200	39766999	49	0.797214	26	0.441425	1.7746	5.34428e-05	9.45592e-05	0.563506	1	1
CM008494.1	39779600	39780599	73	1.18769	40	0.679116	1.72959	4.16205e-06	8.56019e-06	0.578172	1	1
CM008494.1	39784000	39790999	2695	43.8468	2305	39.1341	1.12036	3.19217e-09	9.68551e-09	0.892574	1	1
CM008494.1	39902200	39903199	122	1.9849	74	1.25636	1.57159	9.66423e-07	2.16387e-06	0.636299	1	1
CM008494.1	39919800	39923399	1266	20.5974	1022	17.3514	1.18685	1.32673e-09	4.20527e-09	0.842566	1	1
CM008494.1	39931400	39931999	45	0.732136	29	0.492359	1.46937	0.00460508	0.00621653	0.680563	1	1
CM008494.1	39965400	39966199	82	1.33411	32	0.543293	2.41023	3.8265e-13	1.74646e-12	0.414897	1	1
CM008494.1	39992600	39995599	1493	24.2906	1157	19.6434	1.23634	9.89726e-16	5.80363e-15	0.80884	1	1
CM008494.1	40071000	40071599	97	1.57816	46	0.780983	1.99813	1.6852e-10	5.87372e-10	0.500468	1	1
CM008494.1	40080000	40080799	165	2.6845	114	1.93548	1.38327	2.66715e-05	4.91943e-05	0.722927	1	1
CM008494.1	40086200	40087999	117	1.90355	58	0.984718	1.91657	4.1376e-11	1.54325e-10	0.521765	1	1
CM008494.1	40097800	40098799	78	1.26904	52	0.882851	1.42839	0.000957092	0.00142333	0.70009	1	1
CM008494.1	40138800	40139399	58	0.943642	28	0.475381	1.94962	8.44298e-07	1.90506e-06	0.512921	1	1
CM008494.1	40152600	40154199	101	1.64324	48	0.814939	1.9948	8.38221e-11	3.02388e-10	0.501303	1	1
CM008494.1	40157200	40157799	62	1.00872	32	0.543293	1.82946	3.19001e-06	6.66207e-06	0.546611	1	1
CM008494.1	40197600	40201799	1022	16.6276	656	11.1375	1.49213	1.1985e-33	2.75518e-32	0.670185	1	1
CM008494.1	40215800	40216799	68	1.10634	47	0.797961	1.37754	0.00412434	0.00561408	0.725934	1	1
CM008494.1	40280000	40280999	70	1.13888	30	0.509337	2.19478	8.09632e-10	2.62343e-09	0.455626	1	1
CM008494.1	40297600	40298199	64	1.04126	31	0.526315	1.94652	2.90302e-07	6.93569e-07	0.513738	1	1
CM008494.1	40317800	40318799	197	3.20513	55	0.933784	3.38823	1.51434e-47	7.56239e-46	0.29514	1	1
CM008494.1	40329800	40332199	742	12.0721	561	9.5246	1.26692	2.23388e-10	7.68839e-10	0.789319	1	1
CM008494.1	40366400	40368999	1088	17.7014	716	12.1562	1.45547	7.37193e-32	1.51734e-30	0.687062	1	1
CM008494.1	40406600	40407799	162	2.63569	110	1.86757	1.40721	1.3166e-05	2.53371e-05	0.710625	1	1
CM008494.1	40432800	40434199	167	2.71704	121	2.05433	1.31961	0.000226635	0.000367876	0.757801	1	1
CM008494.1	40435200	40438399	1082	17.6038	723	12.275	1.43346	1.82566e-29	3.21533e-28	0.697614	1	1
CM008494.1	40449800	40451199	312	5.07614	188	3.19184	1.587	1.01353e-14	5.4077e-14	0.630119	1	1
CM008494.1	40477600	40478599	61	0.992451	21	0.356536	2.70062	1.96613e-12	8.41301e-12	0.370285	1	1
CM008494.1	40524200	40528999	635	10.3312	332	5.63666	1.83024	3.17984e-44	1.33522e-42	0.546376	1	1
CM008494.1	40650800	40651599	95	1.54562	63	1.06961	1.43743	0.000275651	0.000441174	0.695686	1	1
CM008494.1	40672000	40673399	458	7.45151	305	5.17826	1.43743	8.08018e-14	3.94173e-13	0.695686	1	1
CM008494.1	40975800	40976799	70	1.13888	19	0.32258	3.40192	5.05764e-19	3.97882e-18	0.293952	1	1
CM008494.1	41319800	41320199	43	0.699596	20	0.339558	2.00784	6.84268e-06	1.36837e-05	0.498048	1	1
CM008494.1	41659600	41660599	204	3.31902	151	2.56366	1.29243	0.000168319	0.000277853	0.773739	1	1
CM008494.1	41844400	41844799	43	0.699596	19	0.32258	2.10823	1.95394e-06	4.19603e-06	0.474332	1	1
CM008494.1	41876200	41876999	111	1.80593	64	1.08659	1.6512	2.78928e-07	6.68399e-07	0.60562	1	1
CM008494.1	41925800	41926199	39	0.634518	20	0.339558	1.82531	0.000127352	0.000213894	0.547853	1	1
CM008494.1	41933600	41934799	114	1.85474	75	1.27334	1.45004	5.99505e-05	0.000105326	0.689637	1	1
CM008494.1	42022600	42024399	258	4.19758	161	2.73344	1.53207	4.71308e-11	1.74332e-10	0.65271	1	1
CM008494.1	42062800	42066399	1136	18.4824	825	14.0068	1.31909	1.71755e-19	1.40553e-18	0.758096	1	1
CM008494.1	42128200	42133999	1872	30.4568	1369	23.2427	1.31012	1.86245e-29	3.27787e-28	0.763287	1	1
CM008494.1	42275600	42277799	366	5.9547	171	2.90322	2.04472	3.65567e-35	9.16685e-34	0.489066	1	1
CM008494.1	42293000	42294199	82	1.33411	37	0.628182	2.0931	3.94456e-10	1.32335e-09	0.477761	1	1
CM008494.1	42372600	42374999	259	4.21385	188	3.19184	1.31828	7.92572e-06	1.57152e-05	0.758566	1	1
CM008494.1	42380000	42381799	149	2.42418	52	0.882851	2.71213	1.11039e-26	1.5864e-25	0.368714	1	1
CM008494.1	42388200	42390399	175	2.84719	62	1.05263	2.67712	3.30959e-30	6.13529e-29	0.373536	1	1
CM008494.1	42403200	42406599	324	5.27138	180	3.05602	1.72068	7.95577e-20	6.68641e-19	0.581166	1	1
CM008494.1	42412400	42416599	1068	17.376	765	12.9881	1.33735	4.78912e-20	4.10989e-19	0.747749	1	1
CM008494.1	42440000	42440599	47	0.764675	23	0.390492	1.91657	1.04412e-05	2.03572e-05	0.521765	1	1
CM008494.1	42462000	42462999	250	4.06742	191	3.24278	1.25276	0.000235832	0.000381207	0.798238	1	1
CM008494.1	42521200	42521599	41	0.667057	21	0.356536	1.82946	8.82407e-05	0.000151501	0.546611	1	1
CM008494.1	42572400	42573199	129	2.09879	75	1.27334	1.63917	5.64188e-08	1.4791e-07	0.610064	1	1
CM008494.1	42594800	42602199	2025	32.9461	1521	25.8234	1.27562	2.54762e-26	3.53799e-25	0.783935	1	1
CM008494.1	42610400	42613399	1015	16.5137	799	13.5653	1.21702	5.68764e-10	1.87221e-09	0.821677	1	1
CM008494.1	42634600	42635399	183	2.97735	101	1.71477	1.72867	2.76217e-12	1.16297e-11	0.578478	1	1
CM008494.1	42670800	42671399	54	0.878563	31	0.526315	1.64705	0.000178581	0.000293915	0.607145	1	1
CM008494.1	42695800	42696799	115	1.87101	54	0.916806	2.02111	2.41661e-12	1.02464e-11	0.494777	1	1
CM008494.1	42715600	42723399	3521	57.2856	2445	41.511	1.37984	6.29873e-74	8.94046e-72	0.724723	1	1
CM008494.1	42723800	42724999	134	2.18014	86	1.4601	1.487	5.10672e-06	1.03583e-05	0.672497	1	1
CM008494.1	42733200	42733799	74	1.20396	35	0.594226	1.99643	1.64569e-08	4.60198e-08	0.500894	1	1
CM008494.1	42767400	42768599	317	5.15749	183	3.10696	1.65617	3.05827e-17	2.05802e-16	0.603803	1	1
CM008494.1	42775200	42776799	408	6.63803	299	5.07639	1.30646	8.90758e-08	2.27457e-07	0.765425	1	1
CM008494.1	42782200	42783399	148	2.40791	83	1.40917	1.69982	7.45692e-10	2.4223e-09	0.588299	1	1
CM008494.1	42800800	42801599	101	1.64324	65	1.10356	1.48099	6.55977e-05	0.000114558	0.675225	1	1
CM008494.1	42824200	42824799	69	1.12261	49	0.831917	1.3416	0.00702083	0.00926487	0.745378	1	1
CM008494.1	42827600	42831799	1077	17.5224	682	11.5789	1.51249	1.75141e-37	5.10841e-36	0.66116	1	1
CM008494.1	42836000	42837999	372	6.05232	244	4.14261	1.45894	2.33579e-12	9.92184e-12	0.685428	1	1
CM008494.1	42869600	42870799	261	4.24639	159	2.69949	1.56919	3.67903e-12	1.52835e-11	0.63727	1	1
CM008494.1	42884000	42885599	191	3.10751	117	1.98641	1.55925	3.15313e-09	9.5701e-09	0.641336	1	1
CM008494.1	42939600	42940399	79	1.2853	53	0.899829	1.41968	0.00106312	0.00156889	0.704383	1	1
CM008494.1	42975000	42976199	144	2.34283	106	1.79966	1.29861	0.000998892	0.00148105	0.770053	1	1
CM008494.1	42997400	42998399	76	1.2365	51	0.865873	1.419	0.00128787	0.00187869	0.704721	1	1
CM008494.1	43015600	43016999	352	5.72693	231	3.92189	1.45808	9.06702e-12	3.62141e-11	0.685833	1	1
CM008494.1	43021800	43023199	128	2.08252	94	1.59592	1.30125	0.00161348	0.00232263	0.768491	1	1
CM008494.1	43024800	43027999	998	16.2371	811	13.7691	1.17898	1.77921e-07	4.3725e-07	0.848194	1	1
CM008494.1	43052200	43053399	86	1.39919	57	0.96774	1.43743	0.00048567	0.000752258	0.695686	1	1
CM008494.1	43055200	43059799	1431	23.2819	987	16.7572	1.38893	1.67734e-32	3.59257e-31	0.719977	1	1
CM008494.1	43094000	43095399	136	2.21268	92	1.56197	1.41167	4.80921e-05	8.55808e-05	0.708381	1	1
CM008494.1	43098600	43099599	174	2.83092	129	2.19015	1.29	0.00048398	0.000749778	0.775193	1	1
CM008494.1	43157000	43157399	37	0.601978	15	0.254668	2.27593	1.24878e-06	2.75258e-06	0.439381	1	1
CM008494.1	43189000	43189599	43	0.699596	22	0.373514	1.83324	6.12e-05	0.000107406	0.545481	1	1
CM008494.1	43213200	43214399	122	1.9849	67	1.13752	1.73337	6.15794e-09	1.8112e-08	0.576911	1	1
CM008494.1	43253400	43254599	223	3.62814	162	2.75042	1.31691	3.15643e-05	5.74843e-05	0.759354	1	1
CM008494.1	43262200	43263199	155	2.5218	85	1.44312	1.73829	6.88464e-11	2.5077e-10	0.575279	1	1
CM008494.1	43478800	43479599	137	2.22895	94	1.59592	1.39204	8.32426e-05	0.000143304	0.718372	1	1
CM008494.1	43552600	43555599	891	14.4963	748	12.6995	1.14124	5.05793e-05	8.96804e-05	0.876237	1	1
CM008494.1	43829400	43829999	45	0.732136	28	0.475381	1.52004	0.00246998	0.00346648	0.657877	1	1
CM008494.1	43870800	43871399	69	1.12261	39	0.662138	1.677	1.89143e-05	3.56133e-05	0.596303	1	1
CM008494.1	43886200	43886799	73	1.18769	44	0.747027	1.57585	8.38539e-05	0.000144194	0.634579	1	1
CM008494.1	43895400	43896199	127	2.06625	74	1.25636	1.63547	7.88772e-08	2.02805e-07	0.611443	1	1
CM008494.1	43941600	43942999	297	4.8321	186	3.15789	1.52711	2.82746e-12	1.18934e-11	0.654832	1	1
CM008494.1	43956400	43959799	1431	23.2819	1131	19.202	1.21225	7.21933e-13	3.21398e-12	0.824913	1	1
CM008494.1	43986000	43987399	670	10.9007	533	9.04922	1.20414	1.30015e-06	2.85954e-06	0.830469	1	1
CM008494.1	43987800	43989799	625	10.1686	467	7.92868	1.28181	9.81758e-10	3.15457e-09	0.780147	1	1
CM008494.1	44003800	44004599	124	2.01744	75	1.27334	1.57613	6.98543e-07	1.59355e-06	0.634466	1	1
CM008494.1	44048800	44049199	37	0.601978	14	0.237691	2.42766	2.47151e-07	5.96126e-07	0.41192	1	1
CM008494.1	44070200	44072399	278	4.52297	177	3.00509	1.50203	6.55077e-11	2.39087e-10	0.665764	1	1
CM008494.1	44117000	44117799	108	1.75713	70	1.18845	1.47117	5.12398e-05	9.07821e-05	0.67973	1	1
CM008494.1	44150200	44151999	213	3.46544	152	2.58064	1.34035	1.66529e-05	3.15621e-05	0.746075	1	1
CM008494.1	44161200	44162399	174	2.83092	97	1.64686	1.71123	1.90375e-11	7.34965e-11	0.584377	1	1
CM008494.1	44182600	44188599	1041	16.9367	704	11.9524	1.41636	8.63071e-27	1.24538e-25	0.706035	1	1
CM008494.1	44273400	44277199	1508	24.5347	974	16.5365	1.48313	2.80197e-47	1.37945e-45	0.674249	1	1
CM008494.1	44328800	44329599	131	2.13133	96	1.62988	1.30406	0.00134847	0.00196358	0.766836	1	1
CM008494.1	44337800	44338999	250	4.06742	174	2.95415	1.37446	6.30856e-07	1.44775e-06	0.727561	1	1
CM008494.1	44348400	44349399	100	1.62697	59	1.0017	1.61311	2.54097e-06	5.37215e-06	0.619919	1	1
CM008494.1	44365400	44366399	73	1.18769	39	0.662138	1.77283	1.76296e-06	3.80628e-06	0.56407	1	1
CM008494.1	44391600	44391999	44	0.715866	23	0.390492	1.79679	8.31346e-05	0.000143177	0.556549	1	1
CM008494.1	44427600	44428199	68	1.10634	45	0.764005	1.43743	0.00152419	0.00220116	0.695686	1	1
CM008494.1	44457000	44457799	89	1.448	62	1.05263	1.36898	0.00168365	0.00241871	0.730471	1	1
CM008494.1	44458600	44464799	1532	24.9252	1113	18.8964	1.31872	1.55471e-25	2.03812e-24	0.758312	1	1
CM008494.1	44495400	44496199	81	1.31784	59	1.0017	1.30966	0.00736128	0.00968365	0.763558	1	1
CM008494.1	44528400	44529199	91	1.48054	63	1.06961	1.37754	0.00127768	0.00186508	0.725934	1	1
CM008494.1	44533200	44534999	153	2.48926	91	1.54499	1.60409	1.64622e-08	4.60202e-08	0.623407	1	1
CM008494.1	44668000	44668599	73	1.18769	49	0.831917	1.41826	0.001561	0.00225072	0.705088	1	1
CM008494.1	44729000	44729599	48	0.780945	22	0.373514	2.04157	1.55695e-06	3.3957e-06	0.48982	1	1
CM008494.1	44746600	44747199	67	1.09007	40	0.679116	1.58935	0.0001166	0.000196684	0.629187	1	1
CM008494.1	44782400	44784399	406	6.60549	268	4.55008	1.4499	5.90742e-13	2.652e-12	0.689704	1	1
CM008494.1	44825000	44825599	60	0.976181	20	0.339558	2.78359	7.91896e-13	3.51471e-12	0.359248	1	1
CM008494.1	44841800	44842799	124	2.01744	74	1.25636	1.59714	3.62946e-07	8.58268e-07	0.626118	1	1
CM008494.1	44853800	44855399	149	2.42418	112	1.90152	1.27206	0.00182845	0.0026125	0.786126	1	1
CM008494.1	44874200	44874999	50	0.813484	28	0.475381	1.68526	0.000164185	0.000271291	0.59338	1	1
CM008494.1	44901800	44902999	133	2.16387	100	1.69779	1.27139	0.00298418	0.00413878	0.786541	1	1
CM008494.1	44905000	44906399	69	1.12261	49	0.831917	1.3416	0.00702083	0.00926487	0.745378	1	1
CM008494.1	44985800	44990399	1548	25.1855	1060	17.9966	1.39904	2.24564e-36	6.0967e-35	0.714774	1	1
CM008494.1	44995400	44997199	161	2.61942	86	1.4601	1.78439	4.62551e-12	1.89814e-11	0.560414	1	1
CM008494.1	45006000	45007599	344	5.59677	248	4.21052	1.32775	1.90953e-07	4.67272e-07	0.753156	1	1
CM008494.1	45019400	45019999	61	0.992451	28	0.475381	2.04875	8.90384e-08	2.27441e-07	0.488103	1	1
CM008494.1	45021400	45023599	234	3.80711	184	3.12393	1.21728	0.00146851	0.00212719	0.821502	1	1
CM008494.1	45023800	45025599	342	5.56423	219	3.71816	1.49406	1.06793e-12	4.68775e-12	0.669319	1	1
CM008494.1	45058200	45059199	120	1.95236	80	1.35823	1.43151	6.84088e-05	0.000119228	0.698561	1	1
CM008494.1	45109400	45109999	76	1.2365	40	0.679116	1.79971	6.60115e-07	1.51054e-06	0.555646	1	1
CM008494.1	45115600	45116399	169	2.74958	93	1.57894	1.73307	1.37889e-11	5.40674e-11	0.577011	1	1
CM008494.1	45265000	45268999	995	16.1883	708	12.0204	1.3462	1.49607e-19	1.22994e-18	0.742834	1	1
CM008494.1	45348400	45349199	61	0.992451	38	0.64516	1.52343	0.000615313	0.000939596	0.656414	1	1
CM008494.1	45380200	45380599	35	0.569439	19	0.32258	1.72492	0.000692546	0.00104997	0.579739	1	1
CM008494.1	45408200	45408799	59	0.959911	23	0.390492	2.39572	4.83673e-10	1.60565e-09	0.417412	1	1
CM008494.1	45420000	45421399	485	7.8908	335	5.6876	1.38609	3.21222e-12	1.3427e-11	0.721453	1	1
CM008494.1	45423800	45424799	109	1.7734	81	1.37521	1.28551	0.00447194	0.00605438	0.777904	1	1
CM008494.1	45483400	45484599	115	1.87101	80	1.35823	1.37236	0.000438691	0.000684208	0.728672	1	1
CM008494.1	45532200	45538199	1554	25.2831	1156	19.6264	1.28793	4.10618e-22	4.17195e-21	0.77644	1	1
CM008494.1	45583400	45583799	34	0.553169	14	0.237691	2.236	4.20934e-06	8.64954e-06	0.447227	1	1
CM008494.1	45612800	45613799	66	1.0738	43	0.73005	1.45921	0.00120652	0.00176839	0.685303	1	1
CM008494.1	45655600	45656199	88	1.43173	45	0.764005	1.85408	3.06381e-08	8.29264e-08	0.539352	1	1
CM008494.1	45661400	45662199	50	0.813484	33	0.560271	1.43743	0.00487958	0.00657064	0.695686	1	1
CM008494.1	45671400	45672199	157	2.55434	88	1.49405	1.70123	2.35502e-10	8.08441e-10	0.587811	1	1
CM008494.1	45680800	45681799	157	2.55434	64	1.08659	2.32937	1.83113e-21	1.76439e-20	0.4293	1	1
CM008494.1	45685600	45686399	80	1.30157	56	0.950762	1.36178	0.00299026	0.00414654	0.734336	1	1
CM008494.1	45699800	45700599	156	2.53807	114	1.93548	1.30827	0.000491186	0.000760555	0.764369	1	1
CM008494.1	45704600	45705199	116	1.88728	56	0.950762	1.96701	1.04398e-11	4.14352e-11	0.508386	1	1
CM008494.1	45760000	45760599	91	1.48054	41	0.696094	2.0991	4.64608e-11	1.71937e-10	0.476394	1	1
CM008494.1	45792800	45792999	32	0.52063	14	0.237691	2.10823	2.43768e-05	4.52306e-05	0.474332	1	1
CM008494.1	45822600	45824799	642	10.4451	530	8.99829	1.16041	0.000102226	0.000173779	0.861764	1	1
CM008494.1	45858400	45858599	27	0.439281	16	0.271646	1.57835	0.00707343	0.00932858	0.633572	1	1
CM008494.1	45862000	45863199	273	4.44162	190	3.2258	1.37471	2.09236e-07	5.08524e-07	0.727424	1	1
CM008494.1	45908200	45910799	432	7.0285	127	2.15619	3.2417	1.96871e-94	5.34106e-92	0.30848	1	1
CM008494.1	45964400	45964999	66	1.0738	39	0.662138	1.60513	9.74021e-05	0.000166245	0.623003	1	1
CM008494.1	45985000	45985799	58	0.943642	24	0.40747	2.26156	5.45314e-09	1.61326e-08	0.442174	1	1
CM008494.1	46049200	46049999	132	2.1476	72	1.22241	1.74592	1.08629e-09	3.47572e-09	0.572764	1	1
CM008494.1	46201600	46202799	89	1.448	47	0.797961	1.79679	1.0286e-07	2.60318e-07	0.556549	1	1
CM008494.1	46217200	46217799	49	0.797214	25	0.424447	1.84286	2.05201e-05	3.84579e-05	0.542635	1	1
CM008494.1	46220000	46221599	155	2.5218	114	1.93548	1.29994	0.000659382	0.0010023	0.769269	1	1
CM008494.1	46261000	46261799	69	1.12261	37	0.628182	1.76526	3.59573e-06	7.44425e-06	0.566488	1	1
CM008494.1	46269600	46270599	221	3.5956	174	2.95415	1.21565	0.00201868	0.00286969	0.822602	1	1
CM008494.1	46271000	46273999	926	15.0657	711	12.0713	1.24766	3.37865e-11	1.27071e-10	0.801503	1	1
CM008494.1	46275200	46277399	276	4.49043	226	3.837	1.16936	0.00483691	0.00651684	0.855167	1	1
CM008494.1	46278800	46280599	386	6.2801	285	4.8387	1.2967	3.80263e-07	8.97097e-07	0.771187	1	1
CM008494.1	46304000	46305199	103	1.67578	65	1.10356	1.51003	2.72706e-05	5.02496e-05	0.66224	1	1
CM008494.1	46307400	46308599	106	1.72459	65	1.10356	1.55359	6.83062e-06	1.36657e-05	0.643673	1	1
CM008494.1	46326400	46331799	1415	23.0216	909	15.4329	1.49114	1.35352e-45	6.09848e-44	0.67063	1	1
CM008494.1	46332600	46334599	112	1.8222	84	1.42614	1.27396	0.00526277	0.00705657	0.784956	1	1
CM008494.1	46373600	46374399	80	1.30157	55	0.933784	1.38609	0.00190024	0.00270844	0.721453	1	1
CM008494.1	46376200	46376999	54	0.878563	28	0.475381	1.81744	1.35032e-05	2.59014e-05	0.550225	1	1
CM008494.1	46403600	46404999	197	3.20513	106	1.79966	1.77328	4.87084e-14	2.43053e-13	0.563928	1	1
CM008494.1	46421000	46422199	71	1.15515	47	0.797961	1.43743	0.00125819	0.00183791	0.695686	1	1
CM008494.1	46427600	46428799	91	1.48054	50	0.848895	1.72867	4.01432e-07	9.44706e-07	0.578478	1	1
CM008494.1	46490000	46490399	33	0.5369	20	0.339558	1.55151	0.00504808	0.00678148	0.644533	1	1
CM008494.1	46505200	46506399	198	3.2214	137	2.32597	1.38188	5.47552e-06	1.10676e-05	0.723654	1	1
CM008494.1	46508000	46508799	93	1.51308	52	0.882851	1.6996	6.33048e-07	1.45247e-06	0.588373	1	1
CM008494.1	46548000	46548599	78	1.26904	56	0.950762	1.32815	0.00598326	0.00796622	0.752926	1	1
CM008494.1	46590600	46591399	64	1.04126	25	0.424447	2.39572	1.09248e-10	3.89475e-10	0.417412	1	1
CM008494.1	46598600	46599799	174	2.83092	93	1.57894	1.78404	7.39612e-13	3.28962e-12	0.560525	1	1
CM008494.1	46606000	46607399	249	4.05115	136	2.30899	1.7487	1.68022e-16	1.0594e-15	0.571854	1	1
CM008494.1	46612800	46613599	106	1.72459	44	0.747027	2.27859	1.09233e-14	5.81656e-14	0.438868	1	1
CM008494.1	46624600	46629399	1530	24.8926	1158	19.6604	1.26586	2.82927e-19	2.27417e-18	0.789974	1	1
CM008494.1	46643200	46643599	52	0.846024	33	0.560271	1.4938	0.00197936	0.0028173	0.669434	1	1
CM008494.1	46645400	46653799	2258	36.7369	1841	31.2563	1.17523	3.43358e-14	1.7384e-13	0.850899	1	1
CM008494.1	46660800	46663599	613	9.97332	494	8.38708	1.18866	1.35645e-05	2.60065e-05	0.841282	1	1
CM008494.1	46755600	46759199	1018	16.5625	786	13.3446	1.24078	1.23602e-11	4.87236e-11	0.805945	1	1
CM008494.1	46760600	46761599	63	1.02499	35	0.594226	1.70362	2.44395e-05	4.53239e-05	0.586985	1	1
CM008494.1	46780600	46782199	326	5.30392	212	3.59931	1.47117	1.85108e-11	7.16258e-11	0.67973	1	1
CM008494.1	46791200	46791799	51	0.829754	28	0.475381	1.71831	9.02959e-05	0.000154731	0.581968	1	1
CM008494.1	46808000	46812599	1403	22.8264	1099	18.6587	1.22312	1.19894e-13	5.75123e-13	0.81758	1	1
CM008494.1	46827000	46828199	64	1.04126	31	0.526315	1.94652	2.90302e-07	6.93569e-07	0.513738	1	1
CM008494.1	46835400	46835799	36	0.585709	21	0.356536	1.61166	0.00202895	0.00288284	0.620477	1	1
CM008494.1	46836200	46836799	44	0.715866	24	0.40747	1.72492	0.00020782	0.000338776	0.579739	1	1
CM008494.1	46903600	46904599	165	2.6845	97	1.64686	1.62322	2.29124e-09	7.06088e-09	0.61606	1	1
CM008494.1	46919600	46922199	754	12.2673	565	9.59251	1.27828	3.6727e-11	1.3769e-10	0.782302	1	1
CM008494.1	46922600	46924199	237	3.85591	159	2.69949	1.42545	8.57517e-08	2.19346e-07	0.701533	1	1
CM008494.1	46930000	46931399	520	8.46024	393	6.67231	1.26718	8.09532e-08	2.07686e-07	0.789157	1	1
CM008494.1	46999000	47002199	1065	17.3272	765	12.9881	1.33359	1.15608e-19	9.58987e-19	0.749853	1	1
CM008494.1	47013800	47014999	86	1.39919	62	1.05263	1.32335	0.00471608	0.00636206	0.755659	1	1
CM008494.1	47026400	47027399	137	2.22895	70	1.18845	1.86258	8.57914e-12	3.43174e-11	0.536888	1	1
CM008494.1	47040400	47041199	149	2.42418	72	1.22241	1.96908	1.92574e-14	1.00031e-13	0.507851	1	1
CM008494.1	47051000	47051999	158	2.57061	77	1.3073	1.95343	6.74402e-15	3.66291e-14	0.51192	1	1
CM008494.1	47101800	47102799	195	3.17259	146	2.47877	1.27771	0.000389353	0.000610512	0.782647	1	1
CM008494.1	47104400	47108799	1620	26.3569	1376	23.3616	1.12809	8.90475e-07	2.00243e-06	0.886453	1	1
CM008494.1	47131200	47131999	51	0.829754	29	0.492359	1.66103	0.000205478	0.000335345	0.602036	1	1
CM008494.1	47146800	47147599	64	1.04126	36	0.611204	1.68348	3.06677e-05	5.59941e-05	0.594009	1	1
CM008494.1	47241600	47242399	66	1.0738	30	0.509337	2.07113	2.05427e-08	5.68209e-08	0.482827	1	1
CM008494.1	47253600	47254599	135	2.19641	61	1.03565	2.10205	2.41024e-15	1.36334e-14	0.475727	1	1
CM008494.1	47307800	47308599	112	1.8222	53	0.899829	2.0053	7.09982e-12	2.8654e-11	0.498678	1	1
CM008494.1	47317000	47317799	85	1.38292	58	0.984718	1.39682	0.00117988	0.00173193	0.71591	1	1
CM008494.1	47337200	47337999	272	4.42535	214	3.63327	1.2168	0.000708445	0.00107361	0.821827	1	1
CM008494.1	47338400	47342799	813	13.2273	604	10.2546	1.28933	1.40101e-12	6.07112e-12	0.775596	1	1
CM008494.1	47382400	47383599	108	1.75713	62	1.05263	1.65799	3.21965e-07	7.65595e-07	0.603141	1	1
CM008494.1	47384200	47386999	1254	20.4022	983	16.6893	1.2222	2.5527e-12	1.07946e-11	0.818194	1	1
CM008494.1	47554200	47555399	104	1.69205	68	1.1545	1.45826	9.35865e-05	0.000160079	0.685748	1	1
CM008494.1	47569800	47571399	199	3.23767	114	1.93548	1.66658	8.03939e-12	3.22579e-11	0.60003	1	1
CM008494.1	47704200	47708799	1423	23.1518	788	13.3786	1.72953	1.31106e-80	2.34903e-78	0.578192	1	1
CM008494.1	48082400	48082999	65	1.05753	32	0.543293	1.91657	4.13824e-07	9.71375e-07	0.521765	1	1
CM008494.1	48135600	48136399	55	0.894833	23	0.390492	2.236	1.78339e-08	4.96652e-08	0.447227	1	1
CM008494.1	48143600	48144999	123	2.00117	62	1.05263	1.88615	3.87053e-11	1.44727e-10	0.53018	1	1
CM008494.1	48183000	48183999	96	1.56189	50	0.848895	1.82262	1.89146e-08	5.25046e-08	0.54866	1	1
CM008494.1	48197400	48203199	2152	35.0124	1737	29.4906	1.18711	4.40566e-15	2.43417e-14	0.842385	1	1
CM008494.1	48209200	48210399	106	1.72459	53	0.899829	1.89883	4.75153e-10	1.58004e-09	0.526641	1	1
CM008494.1	48224200	48227199	950	15.4562	752	12.7674	1.21027	4.98305e-09	1.48161e-08	0.826265	1	1
CM008494.1	48231000	48231799	53	0.862293	27	0.458403	1.84812	9.93912e-06	1.94526e-05	0.541089	1	1
CM008494.1	48237400	48239599	473	7.69556	253	4.29541	1.7883	2.19605e-31	4.40974e-30	0.559191	1	1
CM008494.1	48254400	48255599	226	3.67695	133	2.25806	1.62337	4.28835e-12	1.76594e-11	0.616004	1	1
CM008494.1	48266400	48268599	599	9.74554	341	5.78946	1.6812	3.16404e-32	6.65936e-31	0.594812	1	1
CM008494.1	48277200	48281399	1173	19.0843	882	14.9745	1.2741	6.02595e-16	3.60511e-15	0.784869	1	1
CM008494.1	48285000	48290399	905	14.7241	577	9.79625	1.50209	6.32872e-31	1.23359e-29	0.66574	1	1
CM008494.1	48313800	48319199	1638	26.6497	1222	20.747	1.28424	9.69758e-23	1.03203e-21	0.778668	1	1
CM008494.1	48339400	48341599	529	8.60666	388	6.58742	1.30563	1.62973e-09	5.10583e-09	0.765911	1	1
CM008494.1	48375000	48375599	96	1.56189	52	0.882851	1.75384	1.10138e-07	2.77713e-07	0.570176	1	1
CM008494.1	48413600	48414399	64	1.04126	44	0.747027	1.38419	0.00457346	0.00618056	0.722444	1	1
CM008494.1	48432800	48433599	62	1.00872	41	0.696094	1.43743	0.00224053	0.00316457	0.695686	1	1
CM008494.1	48455200	48455999	58	0.943642	31	0.526315	1.76684	1.65453e-05	3.1374e-05	0.565982	1	1
CM008494.1	48466200	48468799	120	1.95236	90	1.52801	1.2742	0.00410529	0.00558974	0.784803	1	1
CM008494.1	48483800	48484999	114	1.85474	79	1.34125	1.37754	0.000403669	0.000632164	0.725934	1	1
CM008494.1	48505000	48510199	1087	17.6851	895	15.1952	1.16363	4.78133e-07	1.11528e-06	0.859377	1	1
CM008494.1	48532600	48536999	1635	26.6009	1305	22.1562	1.20043	3.20797e-13	1.47653e-12	0.833038	1	1
CM008494.1	48571000	48572199	72	1.17142	31	0.526315	2.18609	5.84886e-10	1.92325e-09	0.457438	1	1
CM008494.1	48578800	48580799	133	2.16387	91	1.54499	1.39576	9.18034e-05	0.00015709	0.716453	1	1
CM008494.1	48583600	48584599	80	1.30157	37	0.628182	2.04266	1.8373e-09	5.71771e-09	0.489557	1	1
CM008494.1	48593600	48595799	149	2.42418	79	1.34125	1.79679	1.58173e-11	6.15788e-11	0.556549	1	1
CM008494.1	48608000	48608799	54	0.878563	36	0.611204	1.42448	0.00450013	0.0060897	0.702011	1	1
CM008494.1	48619600	48625799	1721	28.0001	1265	21.477	1.30345	2.42937e-26	3.37745e-25	0.767194	1	1
CM008494.1	48653400	48659799	1817	29.562	1404	23.837	1.23997	3.52602e-19	2.81207e-18	0.806468	1	1
CM008494.1	48678000	48682399	1103	17.9455	932	15.8234	1.13392	1.94165e-05	3.6474e-05	0.881896	1	1
CM008494.1	48688200	48688999	24	0.390472	66	1.12054	0.357569	1	1	2.79666	7.27448e-14	3.98955e-11
CM008494.1	48767800	48774199	1991	32.3929	1410	23.9388	1.35287	3.60699e-38	1.09812e-36	0.739167	1	1
CM008494.1	48793000	48794599	154	2.50553	100	1.69779	1.47064	2.17744e-06	4.65575e-06	0.679977	1	1
CM008494.1	48824000	48824999	121	1.96863	71	1.20543	1.62376	2.15057e-07	5.22263e-07	0.615854	1	1
CM008494.1	48866400	48868399	208	3.38409	138	2.34295	1.44088	2.24968e-07	5.44872e-07	0.694022	1	1
CM008494.1	48884200	48886199	250	4.06742	140	2.37691	1.70589	2.18291e-15	1.23997e-14	0.586206	1	1
CM008494.1	48888800	48890399	181	2.94481	121	2.05433	1.42957	1.88381e-06	4.05341e-06	0.699509	1	1
CM008494.1	48943400	48947999	1500	24.4045	1212	20.5772	1.18581	5.89863e-11	2.16141e-10	0.843305	1	1
CM008494.1	48989400	48990399	235	3.82338	169	2.86926	1.33033	1.08779e-05	2.11564e-05	0.751695	1	1
CM008494.1	49025000	49025599	49	0.797214	25	0.424447	1.84286	2.05201e-05	3.84579e-05	0.542635	1	1
CM008494.1	49031600	49032599	74	1.20396	50	0.848895	1.40924	0.00172916	0.00247906	0.7096	1	1
CM008494.1	49045800	49046599	54	0.878563	22	0.373514	2.29155	1.00604e-08	2.88973e-08	0.436385	1	1
CM008494.1	49063800	49064999	256	4.16504	186	3.15789	1.317	9.43001e-06	1.85216e-05	0.7593	1	1
CM008494.1	49075800	49076999	414	6.73565	304	5.16128	1.3039	8.87403e-08	2.26767e-07	0.766931	1	1
CM008494.1	49139600	49140199	67	1.09007	43	0.73005	1.48099	0.000777289	0.00117112	0.675225	1	1
CM008494.1	49317400	49318599	119	1.93609	68	1.1545	1.66658	7.17067e-08	1.85066e-07	0.60003	1	1
CM008494.1	49480400	49481399	174	2.83092	123	2.08828	1.35242	5.36103e-05	9.4791e-05	0.739415	1	1
CM008494.1	49543800	49544399	50	0.813484	31	0.526315	1.52727	0.0014714	0.00213003	0.654764	1	1
CM008494.1	49614400	49615599	187	3.04243	91	1.54499	1.95824	2.55732e-17	1.73065e-16	0.510663	1	1
CM008494.1	49650200	49650999	97	1.57816	70	1.18845	1.3227	0.00308249	0.0042674	0.756027	1	1
CM008494.1	49684000	49689999	2135	34.7358	1441	24.4651	1.41949	2.88687e-53	1.83137e-51	0.70448	1	1
CM008494.1	49702800	49704999	366	5.9547	264	4.48216	1.32714	8.65937e-08	2.21429e-07	0.753502	1	1
CM008494.1	49705800	49706999	68	1.10634	45	0.764005	1.43743	0.00152419	0.00220116	0.695686	1	1
CM008494.1	49707600	49709199	97	1.57816	32	0.543293	2.84582	1.04476e-19	8.69987e-19	0.351393	1	1
CM008494.1	49714000	49715999	232	3.77457	150	2.54668	1.47868	7.04396e-09	2.05976e-08	0.676279	1	1
CM008494.1	49728000	49728999	60	0.976181	34	0.577248	1.67016	6.20472e-05	0.000108746	0.598747	1	1
CM008494.1	49737800	49738999	97	1.57816	70	1.18845	1.3227	0.00308249	0.0042674	0.756027	1	1
CM008494.1	49750200	49750799	42	0.683327	20	0.339558	1.9622	1.46926e-05	2.80755e-05	0.509631	1	1
CM008494.1	49754400	49755399	105	1.70832	68	1.1545	1.47215	6.16041e-05	0.000108059	0.679279	1	1
CM008494.1	49756000	49756799	62	1.00872	37	0.628182	1.58874	0.000192809	0.000315655	0.629431	1	1
CM008494.1	49758600	49759399	60	0.976181	39	0.662138	1.46139	0.00176567	0.00252704	0.684282	1	1
CM008494.1	49768200	49768999	50	0.813484	33	0.560271	1.43743	0.00487958	0.00657064	0.695686	1	1
CM008494.1	49802000	49803399	165	2.6845	108	1.83361	1.45941	1.5778e-06	3.43686e-06	0.685209	1	1
CM008494.1	49806000	49806999	64	1.04126	38	0.64516	1.59714	0.000137076	0.000228992	0.626118	1	1
CM008494.1	49844200	49845599	103	1.67578	65	1.10356	1.51003	2.72706e-05	5.02496e-05	0.66224	1	1
CM008494.1	49916400	49917599	68	1.10634	32	0.543293	2.00369	4.71303e-08	1.24654e-07	0.499079	1	1
CM008494.1	49921800	49922599	59	0.959911	30	0.509337	1.85475	3.36525e-06	7.0049e-06	0.539157	1	1
CM008494.1	49997200	49998599	82	1.33411	51	0.865873	1.52957	9.49946e-05	0.000162319	0.653778	1	1
CM008494.1	50012200	50013199	120	1.95236	79	1.34125	1.44941	4.13702e-05	7.43071e-05	0.689937	1	1
CM008494.1	50397000	50397199	34	0.553169	19	0.32258	1.677	0.00129376	0.00188683	0.596303	1	1
CM008494.1	50442200	50443399	118	1.91982	72	1.22241	1.56214	1.84601e-06	3.97605e-06	0.640148	1	1
CM008494.1	50477400	50478999	120	1.95236	84	1.42614	1.36415	0.000427675	0.000668049	0.733058	1	1
CM008494.1	50556600	50557399	122	1.9849	77	1.3073	1.51114	5.9782e-06	1.20297e-05	0.661751	1	1
CM008494.1	50737000	50737999	91	1.48054	56	0.950762	1.54671	3.02028e-05	5.52673e-05	0.646535	1	1
CM008494.1	50760600	50762999	691	11.2424	484	8.2173	1.36729	1.95645e-15	1.11693e-14	0.731376	1	1
CM008494.1	50766000	50766799	59	0.959911	30	0.509337	1.85475	3.36525e-06	7.0049e-06	0.539157	1	1
CM008494.1	50891800	50892399	65	1.05753	26	0.441425	2.34248	2.05659e-10	7.10264e-10	0.426899	1	1
CM008494.1	50954400	50954999	78	1.26904	44	0.747027	1.68232	5.80791e-06	1.17087e-05	0.594416	1	1
CM008494.1	51022400	51023399	109	1.7734	40	0.679116	2.57101	1.37e-18	1.03489e-17	0.388952	1	1
CM008494.1	51024000	51024799	121	1.96863	74	1.25636	1.55881	1.55877e-06	3.39822e-06	0.641514	1	1
CM008494.1	51168800	51171799	1285	20.9065	1036	17.5891	1.18839	7.72234e-10	2.50543e-09	0.841478	1	1
CM008494.1	51208000	51208599	52	0.846024	35	0.594226	1.41081	0.00611835	0.00813222	0.708813	1	1
CM008494.1	51251000	51252199	98	1.59443	72	1.22241	1.29959	0.00480165	0.00647014	0.769471	1	1
CM008494.1	51289800	51293199	1122	18.2546	801	13.5993	1.34184	2.22642e-21	2.13131e-20	0.745246	1	1
CM008494.1	51305600	51310999	1919	31.2215	1507	25.5857	1.2201	1.37655e-17	9.5281e-17	0.819606	1	1
CM008494.1	51346200	51347199	170	2.76585	119	2.02037	1.36556	3.97611e-05	7.15655e-05	0.732302	1	1
CM008494.1	51368600	51372399	1308	21.2807	979	16.6214	1.28	3.87709e-18	2.80704e-17	0.781252	1	1
CM008494.1	51387000	51387599	46	0.748405	22	0.373514	1.95824	7.18425e-06	1.43141e-05	0.510663	1	1
CM008494.1	51464400	51465399	259	4.21385	188	3.19184	1.31828	7.92572e-06	1.57152e-05	0.758566	1	1
CM008494.1	51512800	51515599	594	9.66419	358	6.07809	1.58825	3.40988e-26	4.68696e-25	0.629625	1	1
CM008494.1	51517800	51518799	69	1.12261	44	0.747027	1.49067	0.000565869	0.000867982	0.670841	1	1
CM008494.1	51522800	51523799	158	2.57061	67	1.13752	2.2407	5.0393e-20	4.31539e-19	0.446289	1	1
CM008494.1	51624600	51625199	65	1.05753	19	0.32258	3.16234	2.65267e-16	1.64109e-15	0.316221	1	1
CM008494.1	51638200	51638599	38	0.618248	22	0.373514	1.62492	0.00141519	0.00205606	0.615415	1	1
CM008494.1	51716000	51716599	120	1.95236	65	1.10356	1.75686	3.82725e-09	1.15222e-08	0.569198	1	1
CM008494.1	51799200	51799799	44	0.715866	18	0.305602	2.26963	2.03435e-07	4.95511e-07	0.440601	1	1
CM008494.1	51852400	51853199	75	1.22023	51	0.865873	1.40057	0.0019089	0.00271996	0.713994	1	1
CM008494.1	51921200	51924399	777	12.6415	472	8.01357	1.57621	1.2613e-32	2.719e-31	0.634434	1	1
CM008494.1	51977400	51978399	98	1.59443	69	1.17147	1.35529	0.00146889	0.00212746	0.737849	1	1
CM008494.1	52017000	52017999	62	1.00872	33	0.560271	1.77565	8.06583e-06	1.59775e-05	0.563175	1	1
CM008494.1	52056800	52061199	1711	27.8374	1270	21.5619	1.29078	1.61973e-24	1.96853e-23	0.774723	1	1
CM008494.1	52073600	52075199	117	1.90355	84	1.42614	1.33033	0.00116227	0.00170738	0.751695	1	1
CM008494.1	52097400	52099199	626	10.1848	457	7.7589	1.31189	3.07768e-11	1.16088e-10	0.762259	1	1
CM008494.1	52105000	52105399	62	1.00872	43	0.73005	1.37209	0.00610333	0.00811599	0.728814	1	1
CM008494.1	52128400	52128799	61	0.992451	38	0.64516	1.52343	0.000615313	0.000939596	0.656414	1	1
CM008494.1	52207000	52207999	158	2.57061	118	2.00339	1.2804	0.00109018	0.00160648	0.781006	1	1
CM008494.1	52248200	52251999	1678	27.3005	1430	24.2784	1.12436	1.12089e-06	2.48925e-06	0.889393	1	1
CM008494.1	52268000	52272199	1265	20.5811	1051	17.8438	1.15322	3.22027e-07	7.65671e-07	0.867135	1	1
CM008494.1	52339200	52340399	53	0.862293	21	0.356536	2.35216	5.44653e-09	1.61246e-08	0.425142	1	1
CM008494.1	52343400	52344599	121	1.96863	67	1.13752	1.71928	1.09423e-08	3.13248e-08	0.581639	1	1
CM008494.1	52353000	52356999	516	8.39516	292	4.95755	1.6909	1.31576e-28	2.16807e-27	0.591401	1	1
CM008494.1	52617800	52618999	204	3.31902	125	2.12224	1.55912	1.01284e-09	3.24931e-09	0.641389	1	1
CM008494.1	52851600	52852599	207	3.36782	94	1.59592	2.09814	3.55024e-22	3.63122e-21	0.476612	1	1
CM008494.1	52868200	52868999	66	1.0738	32	0.543293	1.94561	2.03462e-07	4.95253e-07	0.513977	1	1
CM008494.1	52885800	52886799	175	2.84719	103	1.74872	1.62171	8.72241e-10	2.81747e-09	0.616631	1	1
CM008494.1	52967200	52968999	314	5.10868	232	3.93887	1.29554	4.16818e-06	8.57153e-06	0.771881	1	1
CM008494.1	52986000	52990999	1614	26.2593	1195	20.2886	1.29401	1.2123e-23	1.37711e-22	0.772793	1	1
CM008494.1	53055400	53055799	42	0.683327	23	0.390492	1.71693	0.000299078	0.000476802	0.582435	1	1
CM008494.1	53076800	53078999	589	9.58284	397	6.74023	1.42057	2.82527e-16	1.74385e-15	0.70394	1	1
CM008494.1	53097800	53099199	304	4.94598	175	2.97113	1.66067	9.10329e-17	5.88323e-16	0.602168	1	1
CM008494.1	53113200	53113799	47	0.764675	13	0.220713	3.28555	3.24758e-13	1.49377e-12	0.304363	1	1
CM008494.1	53131000	53131599	44	0.715866	18	0.305602	2.26963	2.03435e-07	4.95511e-07	0.440601	1	1
CM008494.1	53171600	53172799	65	1.05753	35	0.594226	1.75686	7.34222e-06	1.46052e-05	0.569198	1	1
CM008494.1	53178800	53179599	66	1.0738	38	0.64516	1.64629	4.68798e-05	8.35363e-05	0.607428	1	1
CM008494.1	53206400	53207999	93	1.51308	50	0.848895	1.76625	1.21938e-07	3.05849e-07	0.56617	1	1
CM008494.1	53209400	53211999	881	14.3336	520	8.82851	1.62228	7.21065e-41	2.56944e-39	0.616416	1	1
CM008494.1	53212600	53214599	262	4.26266	170	2.88624	1.47386	1.17622e-09	3.75201e-09	0.678493	1	1
CM008494.1	53217600	53218199	49	0.797214	11	0.186757	3.99286	4.33174e-17	2.88115e-16	0.250447	1	1
CM008494.1	53231200	53232999	566	9.20864	391	6.63836	1.38609	6.1451e-14	3.03236e-13	0.721453	1	1
CM008494.1	53243400	53244199	51	0.829754	29	0.492359	1.66103	0.000205478	0.000335345	0.602036	1	1
CM008494.1	53303200	53305399	346	5.62931	248	4.21052	1.33544	1.04848e-07	2.65191e-07	0.748815	1	1
CM008494.1	53352400	53353399	243	3.95353	155	2.63157	1.49886	1.05817e-09	3.3904e-09	0.667175	1	1
CM008494.1	53384400	53385799	97	1.57816	68	1.1545	1.36104	0.0013569	0.00197554	0.73473	1	1
CM008494.1	53392600	53393199	48	0.780945	27	0.458403	1.677	0.000234898	0.000379926	0.596303	1	1
CM008494.1	53402000	53402399	39	0.634518	18	0.305602	2.01744	1.38459e-05	2.65331e-05	0.495677	1	1
CM008494.1	53467400	53467999	56	0.911102	22	0.373514	2.37488	1.62403e-09	5.09003e-09	0.421073	1	1
CM008494.1	53503600	53507999	1209	19.67	851	14.4482	1.36095	7.76152e-25	9.65533e-24	0.734783	1	1
CM008494.1	53561800	53562599	156	2.53807	103	1.74872	1.44664	4.52924e-06	9.2693e-06	0.691255	1	1
CM008494.1	53589600	53590199	113	1.83847	71	1.20543	1.51729	1.01938e-05	1.99208e-05	0.659071	1	1
CM008494.1	53640200	53645399	2010	32.7021	1395	23.6842	1.38045	2.816e-43	1.12678e-41	0.7244	1	1
CM008494.1	53664000	53664799	79	1.2853	48	0.814939	1.56455	5.99239e-05	0.000105308	0.639162	1	1
CM008494.1	53678000	53679199	85	1.38292	59	1.0017	1.37354	0.00187217	0.00267239	0.728044	1	1
CM008494.1	53690000	53690999	79	1.2853	48	0.814939	1.56455	5.99239e-05	0.000105308	0.639162	1	1
CM008494.1	53700600	53701199	51	0.829754	24	0.40747	1.99324	1.66619e-06	3.61452e-06	0.501697	1	1
CM008494.1	53711400	53712199	69	1.12261	34	0.577248	1.91657	2.02729e-07	4.94043e-07	0.521765	1	1
CM008494.1	53781000	53781799	53	0.862293	24	0.40747	2.0699	3.54371e-07	8.39482e-07	0.483116	1	1
CM008494.1	53856400	53857999	384	6.24756	223	3.78607	1.64705	4.63382e-20	3.98466e-19	0.607145	1	1
CM008494.1	53871400	53872399	113	1.83847	60	1.01867	1.7909	3.61289e-09	1.0903e-08	0.55838	1	1
CM008494.1	53872800	53873999	138	2.24522	87	1.47708	1.51366	1.57974e-06	3.4405e-06	0.660652	1	1
CM008494.1	53881400	53883399	192	3.12378	115	1.95246	1.59439	5.5657e-10	1.83282e-09	0.627199	1	1
CM008494.1	53892600	53893999	129	2.09879	66	1.12054	1.85936	3.50471e-11	1.31595e-10	0.537819	1	1
CM008494.1	53931000	53931999	94	1.52935	47	0.797961	1.89661	3.9702e-09	1.1937e-08	0.527257	1	1
CM008494.1	53934400	53936399	445	7.24001	342	5.80644	1.24605	3.05262e-06	6.39652e-06	0.802535	1	1
CM008494.1	53938400	53939599	253	4.11623	159	2.69949	1.52128	1.34592e-10	4.74585e-10	0.657342	1	1
CM008494.1	53958600	53958999	85	1.38292	57	0.96774	1.42091	0.000725551	0.0010978	0.703776	1	1
CM008494.1	53994400	53995799	353	5.7432	198	3.36162	1.70469	8.56423e-21	7.81693e-20	0.586617	1	1
CM008494.1	54006200	54006799	85	1.38292	53	0.899829	1.52616	7.95694e-05	0.000137481	0.65524	1	1
CM008494.1	54015800	54016399	46	0.748405	15	0.254668	2.81497	1.27288e-10	4.50076e-10	0.355244	1	1
CM008494.1	54022800	54024599	125	2.03371	86	1.4601	1.38786	0.000175332	0.000288847	0.720532	1	1
CM008494.1	54028200	54029199	69	1.12261	31	0.526315	2.09625	6.65604e-09	1.95091e-08	0.477042	1	1
CM008494.1	54033600	54034799	99	1.6107	50	0.848895	1.87899	2.68317e-09	8.21609e-09	0.5322	1	1
CM008494.1	54037800	54040399	378	6.14994	224	3.80305	1.61418	1.80891e-18	1.34898e-17	0.61951	1	1
CM008494.1	54041200	54051799	3676	59.8074	2722	46.2138	1.29402	3.61229e-51	2.09524e-49	0.772785	1	1
CM008494.1	54052800	54054399	92	1.49681	67	1.13752	1.3106	0.00478306	0.00644605	0.763011	1	1
CM008494.1	54056800	54057399	66	1.0738	45	0.764005	1.39576	0.00341732	0.00470404	0.716453	1	1
CM008494.1	54074800	54075799	365	5.93843	234	3.97283	1.49248	2.3168e-13	1.08164e-12	0.670026	1	1
CM008494.1	54076200	54076999	287	4.6694	204	3.46349	1.34628	5.77875e-07	1.33286e-06	0.74279	1	1
CM008494.1	54093800	54094599	127	2.06625	79	1.34125	1.53326	2.03742e-06	4.37089e-06	0.652206	1	1
CM008494.1	54151400	54152399	83	1.35038	59	1.0017	1.3416	0.00379286	0.00518802	0.745378	1	1
CM008494.1	54175200	54177599	242	3.93726	176	2.98811	1.31561	1.67744e-05	3.17777e-05	0.760102	1	1
CM008494.1	54229000	54229599	55	0.894833	27	0.458403	1.91657	2.47741e-06	5.24829e-06	0.521765	1	1
CM008494.1	54275000	54275799	60	0.976181	33	0.560271	1.71928	2.75156e-05	5.06706e-05	0.581639	1	1
CM008494.1	54353800	54354199	37	0.601978	20	0.339558	1.73404	0.000478886	0.000742765	0.576687	1	1
CM008494.1	54378800	54379799	77	1.25277	54	0.916806	1.35902	0.00362514	0.00497431	0.735822	1	1
CM008494.1	54464200	54465199	78	1.26904	56	0.950762	1.32815	0.00598326	0.00796622	0.752926	1	1
CM008494.1	54482800	54484199	147	2.39164	96	1.62988	1.46213	4.71795e-06	9.63141e-06	0.683935	1	1
CM008494.1	54498000	54498799	60	0.976181	38	0.64516	1.49886	0.000985583	0.00146311	0.667175	1	1
CM008494.1	54527800	54533399	1592	25.9013	1220	20.713	1.25025	3.4634e-18	2.51575e-17	0.799843	1	1
CM008494.1	54556400	54559799	1216	19.7839	982	16.6723	1.1864	2.91462e-09	8.87648e-09	0.842884	1	1
CM008494.1	54563000	54565399	968	15.7491	720	12.2241	1.2879	1.64513e-14	8.61246e-14	0.776455	1	1
CM008494.1	54574000	54574599	39	0.634518	22	0.373514	1.66658	0.000789726	0.00118869	0.60003	1	1
CM008494.1	54607800	54612399	691	11.2424	417	7.07978	1.58644	5.52341e-30	1.01094e-28	0.63034	1	1
CM008494.1	54756400	54758399	214	3.48171	118	2.00339	1.73136	4.49225e-14	2.24983e-13	0.577582	1	1
CM008494.1	54770200	54771799	101	1.64324	63	1.06961	1.52727	2.06947e-05	3.87567e-05	0.654764	1	1
CM008494.1	54871400	54876799	1913	31.1239	1473	25.0084	1.24434	1.14744e-20	1.03717e-19	0.803638	1	1
CM008494.1	54907400	54908199	71	1.15515	41	0.696094	1.64278	2.86619e-05	5.26302e-05	0.608726	1	1
CM008494.1	54909400	54910399	65	1.05753	33	0.560271	1.8602	1.14449e-06	2.53732e-06	0.537576	1	1
CM008494.1	54917400	54917999	89	1.448	64	1.08659	1.32686	0.00390545	0.00533592	0.75366	1	1
CM008494.1	54967400	54967799	40	0.650787	20	0.339558	1.87094	6.34132e-05	0.000110932	0.534491	1	1
CM008494.1	55056000	55056599	47	0.764675	24	0.40747	1.83991	2.95145e-05	5.41203e-05	0.543505	1	1
CM008494.1	55112200	55112799	53	0.862293	23	0.390492	2.15614	9.78053e-08	2.48491e-07	0.463791	1	1
CM008494.1	55147400	55148399	61	0.992451	29	0.492359	1.98046	2.84609e-07	6.80904e-07	0.504934	1	1
CM008494.1	55154400	55154999	59	0.959911	36	0.611204	1.55398	0.000450143	0.000700029	0.64351	1	1
CM008494.1	55205000	55205999	134	2.18014	98	1.66383	1.30675	0.00112692	0.00165866	0.765255	1	1
CM008494.1	55222800	55226199	655	10.6566	419	7.11374	1.49675	1.24402e-22	1.31349e-21	0.668114	1	1
CM008494.1	55268200	55269199	109	1.7734	50	0.848895	2.06689	2.15879e-12	9.20192e-12	0.483818	1	1
CM008494.1	55298000	55300199	670	10.9007	567	9.62647	1.13206	0.000739457	0.00111681	0.883346	1	1
CM008494.1	55300600	55301799	453	7.37017	327	5.55177	1.32641	3.48635e-09	1.05398e-08	0.753916	1	1
CM008494.1	55315800	55318999	1466	23.8514	1145	19.4397	1.22671	1.58753e-14	8.32628e-14	0.815191	1	1
CM008494.1	55375200	55378599	1301	21.1669	849	14.4142	1.46787	3.3864e-39	1.10059e-37	0.68126	1	1
CM008494.1	55386000	55388999	932	15.1633	632	10.73	1.41245	7.15236e-24	8.28712e-23	0.70799	1	1
CM008494.1	55410800	55412999	501	8.15111	349	5.92529	1.37446	4.87338e-12	1.99653e-11	0.727561	1	1
CM008494.1	55493800	55495599	239	3.88845	177	3.00509	1.29207	5.54406e-05	9.79107e-05	0.773951	1	1
CM008494.1	55529800	55530799	112	1.8222	69	1.17147	1.54695	4.84649e-06	9.87248e-06	0.646434	1	1
CM008494.1	55546200	55551399	1755	28.5533	1261	21.4091	1.3334	4.77229e-31	9.37378e-30	0.749963	1	1
CM008494.1	55567800	55568599	91	1.48054	61	1.03565	1.42197	0.000496072	0.000767562	0.703248	1	1
CM008494.1	55606800	55607999	300	4.8809	188	3.19184	1.52616	2.37907e-12	1.00953e-11	0.65524	1	1
CM008494.1	55617200	55618399	108	1.75713	63	1.06961	1.63208	6.63123e-07	1.51691e-06	0.612715	1	1
CM008494.1	55621000	55621599	77	1.25277	38	0.64516	1.91657	4.88116e-08	1.28763e-07	0.521765	1	1
CM008494.1	55656800	55661599	374	6.08486	140	2.37691	2.54863	2.60082e-56	1.90958e-54	0.392367	1	1
CM008494.1	55744600	55745999	168	2.73331	121	2.05433	1.32746	0.000166766	0.000275317	0.753317	1	1
CM008494.1	55779400	55782999	694	11.2912	489	8.30219	1.3592	5.25334e-15	2.88068e-14	0.735726	1	1
CM008494.1	55823200	55824399	184	2.99362	95	1.6129	1.8467	9.13974e-15	4.90251e-14	0.541507	1	1
CM008494.1	55827000	55828599	150	2.44045	93	1.57894	1.53937	2.4294e-07	5.86941e-07	0.649615	1	1
CM008494.1	55840200	55844399	1869	30.408	1441	24.4651	1.24271	5.02072e-20	4.30044e-19	0.80469	1	1
CM008494.1	55846400	55847599	94	1.52935	58	0.984718	1.543	2.53974e-05	4.70012e-05	0.648087	1	1
CM008494.1	55868600	55869399	51	0.829754	33	0.560271	1.46561	0.00313482	0.00433426	0.682308	1	1
CM008494.1	55885200	55885599	42	0.683327	13	0.220713	2.94331	1.51634e-10	5.31433e-10	0.339754	1	1
CM008494.1	55905600	55909999	1465	23.8351	1191	20.2207	1.17856	4.00795e-10	1.34387e-09	0.848491	1	1
CM008494.1	55939200	55940399	259	4.21385	204	3.46349	1.21539	0.000970296	0.00144187	0.822783	1	1
CM008494.1	55958600	55967399	2000	32.5394	1589	26.9779	1.20599	1.91379e-16	1.20043e-15	0.829192	1	1
CM008494.1	55976600	55978599	189	3.07497	144	2.44482	1.25569	0.00100931	0.00149597	0.796378	1	1
CM008494.1	56037400	56039399	538	8.75309	404	6.85907	1.27535	2.31298e-08	6.35506e-08	0.784099	1	1
CM008494.1	56057400	56058199	107	1.74086	75	1.27334	1.36178	0.000834974	0.00125319	0.734336	1	1
CM008494.1	56059000	56059799	67	1.09007	14	0.237691	4.34423	3.6197e-24	4.29413e-23	0.23019	1	1
CM008494.1	56060200	56061399	233	3.79084	93	1.57894	2.38552	4.81506e-32	1.00376e-30	0.419196	1	1
CM008494.1	56087800	56101799	3580	58.2455	2820	47.8777	1.21646	2.98522e-30	5.55146e-29	0.82206	1	1
CM008494.1	56233600	56235599	180	2.92854	108	1.83361	1.59128	2.02477e-09	6.27547e-09	0.628424	1	1
CM008494.1	56270600	56271799	87	1.41546	50	0.848895	1.65351	3.8375e-06	7.91864e-06	0.604773	1	1
CM008494.1	56290000	56290999	246	4.00234	178	3.02207	1.32233	1.04826e-05	2.04296e-05	0.756242	1	1
CM008494.1	56319000	56321999	511	8.31381	369	6.26484	1.32606	4.13187e-10	1.38276e-09	0.754113	1	1
CM008494.1	56364800	56365399	44	0.715866	20	0.339558	2.05347	3.1192e-06	6.52301e-06	0.486981	1	1
CM008494.1	56390400	56390999	129	2.09879	61	1.03565	2.00931	2.13212e-13	1.0004e-12	0.497683	1	1
CM008494.1	56458600	56459399	77	1.25277	40	0.679116	1.82308	3.48509e-07	8.26646e-07	0.548522	1	1
CM008494.1	56468000	56468599	47	0.764675	17	0.288624	2.55543	2.20824e-09	6.81762e-09	0.391324	1	1
CM008494.1	56500600	56501599	136	2.21268	80	1.35823	1.6208	5.00066e-08	1.31731e-07	0.616977	1	1
CM008494.1	56586000	56586599	104	1.69205	52	0.882851	1.89849	6.76575e-10	2.20842e-09	0.526734	1	1
CM008494.1	56749200	56750399	205	3.33528	149	2.52971	1.31605	6.32408e-05	0.000110673	0.759852	1	1
CM008494.1	56802800	56803799	99	1.6107	67	1.13752	1.40924	0.000414217	0.000647919	0.7096	1	1
CM008494.1	57148400	57148799	45	0.732136	25	0.424447	1.69543	0.000266386	0.000427579	0.589821	1	1
CM008494.1	57176000	57176399	40	0.650787	17	0.288624	2.18276	1.62816e-06	3.5385e-06	0.458135	1	1
CM008494.1	57399400	57403399	1769	28.7811	1431	24.2954	1.18447	1.86624e-12	8.00283e-12	0.844257	1	1
CM008494.1	57405000	57405799	74	1.20396	31	0.526315	2.24598	1.08164e-10	3.86007e-10	0.445239	1	1
CM008494.1	57507200	57507799	100	1.62697	34	0.577248	2.76534	2.23737e-19	1.81212e-18	0.361619	1	1
CM008494.1	57533000	57533799	64	1.04126	42	0.713072	1.44857	0.00164582	0.00236583	0.690335	1	1
CM008494.1	57547200	57547999	129	2.09879	38	0.64516	3.19429	7.96531e-30	1.44167e-28	0.313059	1	1
CM008494.1	57603400	57603799	40	0.650787	25	0.424447	1.51114	0.00416651	0.00566347	0.661751	1	1
CM008494.1	57631000	57631599	74	1.20396	47	0.797961	1.49732	0.000342413	0.000541599	0.667859	1	1
CM008494.1	57923000	57923999	76	1.2365	42	0.713072	1.716	3.70718e-06	7.66244e-06	0.58275	1	1
CM008494.1	57934800	57936599	121	1.96863	89	1.51103	1.29901	0.00217838	0.00307918	0.769817	1	1
CM008494.1	58075000	58075599	54	0.878563	34	0.577248	1.50588	0.00142538	0.00206871	0.664064	1	1
CM008494.1	58082800	58083599	51	0.829754	33	0.560271	1.46561	0.00313482	0.00433426	0.682308	1	1
CM008494.1	58088200	58088799	80	1.30157	34	0.577248	2.21775	4.16847e-11	1.5537e-10	0.450908	1	1
CM008494.1	58095200	58096199	134	2.18014	97	1.64686	1.32009	0.000780122	0.00117501	0.757525	1	1
CM008494.1	58199400	58199599	37	0.601978	16	0.271646	2.14205	5.33575e-06	1.07981e-05	0.466842	1	1
CM008494.1	58360000	58360999	127	2.06625	76	1.29032	1.593	3.09003e-07	7.3617e-07	0.627748	1	1
CM008494.1	58668800	58669399	72	1.17142	32	0.543293	2.11985	2.14315e-09	6.62546e-09	0.471733	1	1
CM008494.1	58717400	58717999	45	0.732136	23	0.390492	1.83672	4.24831e-05	7.62013e-05	0.54445	1	1
CM008494.1	58739600	58740599	94	1.52935	42	0.713072	2.11714	1.51357e-11	5.90334e-11	0.472334	1	1
CM008494.1	58892000	58892599	58	0.943642	31	0.526315	1.76684	1.65453e-05	3.1374e-05	0.565982	1	1
CM008494.1	59151200	59151799	49	0.797214	29	0.492359	1.59714	0.000623894	0.000951237	0.626118	1	1
CM008494.1	59183600	59185199	164	2.66823	93	1.57894	1.6821	2.22765e-10	7.66815e-10	0.594496	1	1
CM008494.1	59229400	59231399	294	4.78329	191	3.24278	1.47237	1.47245e-10	5.17223e-10	0.679179	1	1
CM008494.1	59383000	59384399	122	1.9849	80	1.35823	1.45518	3.08016e-05	5.61668e-05	0.687202	1	1
CM008494.1	59405600	59406599	172	2.79839	99	1.68081	1.65783	2.5023e-10	8.56425e-10	0.603196	1	1
CM008494.1	59411800	59413199	114	1.85474	67	1.13752	1.62063	4.88956e-07	1.13896e-06	0.617044	1	1
CM008494.1	59442400	59443799	126	2.04998	61	1.03565	1.96294	1.81322e-12	7.78159e-12	0.50944	1	1
CM008494.1	59454000	59455599	177	2.87973	124	2.10526	1.3646	2.98047e-05	5.4621e-05	0.732816	1	1
CM008494.1	59487600	59492399	362	5.88963	235	3.98981	1.47397	1.31305e-12	5.70773e-12	0.678438	1	1
CM008494.1	59498200	59499999	215	3.49798	162	2.75042	1.26988	0.000293663	0.000468727	0.787478	1	1
CM008494.1	59502200	59506199	1239	20.1581	933	15.8404	1.27224	1.45533e-16	9.22999e-16	0.786013	1	1
CM008494.1	59522600	59523599	318	5.17376	233	3.95585	1.30638	1.90992e-06	4.10716e-06	0.765473	1	1
CM008494.1	59537600	59538199	45	0.732136	16	0.271646	2.59301	2.73522e-09	8.36341e-09	0.385652	1	1
CM008494.1	59546600	59549399	1372	22.322	1021	17.3344	1.2874	1.05877e-19	8.81321e-19	0.776757	1	1
CM008494.1	59598400	59601799	1252	20.3696	892	15.1443	1.34461	6.55055e-24	7.61173e-23	0.743713	1	1
CM008494.1	59686800	59687399	76	1.2365	42	0.713072	1.716	3.70718e-06	7.66244e-06	0.58275	1	1
CM008494.1	59954800	59956599	685	11.1447	545	9.25295	1.204	1.02315e-06	2.28259e-06	0.830564	1	1
CM008494.1	60171400	60175399	1255	20.4185	758	12.8692	1.58578	1.60623e-52	9.8704e-51	0.630604	1	1
CM008494.1	60191600	60192599	67	1.09007	37	0.628182	1.71483	1.20334e-05	2.32787e-05	0.583149	1	1
CM008494.1	60194000	60195399	142	2.31029	63	1.06961	2.14117	1.19447e-16	7.63923e-16	0.467034	1	1
CM008494.1	60217000	60217999	79	1.2853	37	0.628182	2.01744	3.8952e-09	1.17189e-08	0.495677	1	1
CM008494.1	60295000	60295799	53	0.862293	30	0.509337	1.66927	0.000144043	0.000240081	0.599063	1	1
CM008494.1	60306800	60309799	911	14.8217	675	11.4601	1.29284	4.07434e-14	2.04709e-13	0.773493	1	1
CM008494.1	60326200	60326799	46	0.748405	25	0.424447	1.73229	0.000144512	0.000240607	0.577272	1	1
CM008494.1	60354800	60355599	116	1.88728	58	0.984718	1.90033	8.13522e-11	2.94102e-10	0.526224	1	1
CM008494.1	60404600	60405599	95	1.54562	57	0.96774	1.58613	8.20877e-06	1.6235e-05	0.630466	1	1
CM008494.1	60439400	60440399	80	1.30157	49	0.831917	1.55242	7.02394e-05	0.000122116	0.644154	1	1
CM008494.1	60453800	60454999	78	1.26904	44	0.747027	1.68232	5.80791e-06	1.17087e-05	0.594416	1	1
CM008494.1	60497600	60498399	94	1.52935	35	0.594226	2.52881	5.95173e-16	3.5621e-15	0.395443	1	1
CM008494.1	60552400	60553599	116	1.88728	83	1.40917	1.33476	0.00108435	0.00159831	0.749201	1	1
CM008494.1	60584200	60584999	68	1.10634	43	0.73005	1.50277	0.000494046	0.000764806	0.665439	1	1
CM008494.1	60589200	60591599	373	6.06859	276	4.6859	1.29386	7.03759e-07	1.6048e-06	0.772882	1	1
CM008494.1	60602600	60603999	149	2.42418	107	1.81663	1.33095	0.000315294	0.000501109	0.751341	1	1
CM008494.1	60637800	60638999	106	1.72459	58	0.984718	1.73791	4.40084e-08	1.16811e-07	0.575404	1	1
CM008494.1	60646200	60647399	90	1.46427	53	0.899829	1.61489	6.79511e-06	1.36009e-05	0.619237	1	1
CM008494.1	60658800	60666999	1015	16.5137	725	12.309	1.34107	1.81813e-19	1.48466e-18	0.745672	1	1
CM008494.1	60674600	60684199	3937	64.0537	3074	52.1901	1.22723	8.01498e-36	2.1043e-34	0.814844	1	1
CM008494.1	60694000	60695999	197	3.20513	150	2.54668	1.25656	0.000793435	0.00119362	0.795823	1	1
CM008494.1	60697400	60700399	290	4.71821	208	3.5314	1.33426	1.02549e-06	2.28775e-06	0.749477	1	1
CM008494.1	60710200	60712399	103	1.67578	172	2.9202	0.57608	1	1	1.73587	8.82073e-12	3.87839e-09
CM008494.1	60727800	60728999	87	1.41546	52	0.882851	1.59112	1.58558e-05	3.01229e-05	0.628489	1	1
CM008494.1	60748000	60748999	97	1.57816	60	1.01867	1.53954	2.13433e-05	3.98791e-05	0.649544	1	1
CM008494.1	60759800	60766199	1151	18.7264	849	14.4142	1.29876	7.38708e-18	5.22084e-17	0.769965	1	1
CM008494.1	60767800	60769799	501	8.15111	420	7.13072	1.14266	0.00154364	0.0022278	0.875151	1	1
CM008494.1	60785000	60786399	257	4.18131	183	3.10696	1.34368	2.31703e-06	4.93366e-06	0.744223	1	1
CM008494.1	60797600	60798399	104	1.69205	66	1.12054	1.50179	3.11383e-05	5.67322e-05	0.665871	1	1
CM008494.1	60817000	60817599	56	0.911102	27	0.458403	1.9508	1.20568e-06	2.66307e-06	0.512611	1	1
CM008494.1	60823800	60824199	46	0.748405	13	0.220713	3.2171	1.15807e-12	5.06223e-12	0.310839	1	1
CM008494.1	60854200	60854999	124	2.01744	83	1.40917	1.42602	6.28283e-05	0.000110049	0.701252	1	1
CM008494.1	60862400	60862799	93	1.51308	65	1.10356	1.36483	0.00151226	0.00218533	0.732691	1	1
CM008494.1	60873600	60874199	65	1.05753	37	0.628182	1.66439	3.80961e-05	6.87029e-05	0.60082	1	1
CM008494.1	60877000	60878599	106	1.72459	78	1.32428	1.29793	0.00375888	0.00514711	0.770456	1	1
CM008494.1	60895000	60895999	68	1.10634	46	0.780983	1.40685	0.00254669	0.00356534	0.71081	1	1
CM008494.1	60943400	60944199	57	0.927372	29	0.492359	1.85269	4.82571e-06	9.83552e-06	0.539757	1	1
CM008494.1	60947800	60958999	4114	66.9335	2964	50.3225	1.32997	1.0739e-68	1.28375e-66	0.751899	1	1
CM008494.1	61086000	61086999	59	0.959911	23	0.390492	2.39572	4.83673e-10	1.60565e-09	0.417412	1	1
CM008494.1	61105600	61106599	131	2.13133	70	1.18845	1.7816	3.66944e-10	1.234e-09	0.561292	1	1
CM008494.1	61120400	61120799	47	0.764675	29	0.492359	1.53326	0.00176027	0.00252108	0.652206	1	1
CM008494.1	61126600	61129199	547	8.89952	373	6.33276	1.40412	1.98822e-14	1.03126e-13	0.71219	1	1
CM008494.1	61202600	61203599	277	4.5067	215	3.65025	1.23335	0.000300987	0.00047966	0.8108	1	1
CM008494.1	61332800	61333599	63	1.02499	35	0.594226	1.70362	2.44395e-05	4.53239e-05	0.586985	1	1
CM008494.1	61342400	61343399	102	1.65951	65	1.10356	1.49551	4.24887e-05	7.61703e-05	0.66867	1	1
CM008494.1	61352800	61353799	117	1.90355	83	1.40917	1.34616	0.000780343	0.00117523	0.742852	1	1
CM008494.1	61389200	61389999	132	2.1476	75	1.27334	1.677	1.14031e-08	3.2558e-08	0.596303	1	1
CM008494.1	61392200	61393399	148	2.40791	96	1.62988	1.47201	3.13263e-06	6.54617e-06	0.679345	1	1
CM008494.1	61411600	61412999	127	2.06625	96	1.62988	1.26454	0.00422087	0.00573304	0.7908	1	1
CM008494.1	61424600	61426199	124	2.01744	67	1.13752	1.76156	1.90493e-09	5.92074e-09	0.56768	1	1
CM008494.1	61457400	61458199	92	1.49681	62	1.05263	1.41461	0.000548688	0.000843108	0.706907	1	1
CM008494.1	61532600	61533399	162	2.63569	78	1.32428	1.97722	1.17912e-15	6.86816e-15	0.50576	1	1
CM008494.1	61587400	61587999	49	0.797214	19	0.32258	2.39572	9.54286e-09	2.74871e-08	0.417412	1	1
CM008494.1	61741200	61742199	98	1.59443	54	0.916806	1.72492	1.77673e-07	4.36963e-07	0.579739	1	1
CM008494.1	61823800	61824599	94	1.52935	69	1.17147	1.30053	0.00542879	0.00726898	0.768917	1	1
CM008494.1	61855000	61855799	194	3.15632	142	2.41086	1.30675	0.000135277	0.000226204	0.765255	1	1
CM008494.1	61885200	61885599	47	0.764675	26	0.441425	1.70362	0.000185643	0.000304965	0.586985	1	1
CM008494.1	62029000	62032999	1358	22.0942	921	15.6366	1.41248	8.06305e-34	1.87556e-32	0.707972	1	1
CM008494.1	62066600	62067199	52	0.846024	27	0.458403	1.8139	1.93957e-05	3.64474e-05	0.551299	1	1
CM008494.1	62104600	62105599	123	2.00117	71	1.20543	1.65038	7.56817e-08	1.94969e-07	0.60592	1	1
CM008494.1	62151800	62152599	192	3.12378	137	2.32597	1.34021	3.97231e-05	7.15039e-05	0.746151	1	1
CM008494.1	62266800	62268199	502	8.16738	410	6.96094	1.17279	0.000216607	0.000352327	0.852665	1	1
CM008494.1	62349600	62350199	51	0.829754	16	0.271646	2.93123	3.81371e-12	1.58052e-11	0.341154	1	1
CM008494.1	62378800	62379399	49	0.797214	32	0.543293	1.45195	0.00431948	0.00585709	0.68873	1	1
CM008494.1	62391200	62392199	80	1.30157	43	0.73005	1.76412	7.87379e-07	1.78502e-06	0.566856	1	1
CM008494.1	62435800	62436799	144	2.34283	83	1.40917	1.65418	6.5028e-09	1.90801e-08	0.604528	1	1
CM008494.1	62456200	62457799	128	2.08252	61	1.03565	1.99385	4.38516e-13	1.99028e-12	0.501541	1	1
CM008494.1	62476000	62477399	400	6.50787	190	3.2258	2.0119	9.4926e-37	2.63417e-35	0.497043	1	1
CM008494.1	62513400	62514199	119	1.93609	76	1.29032	1.49343	1.26168e-05	2.43283e-05	0.669598	1	1
CM008494.1	62530000	62530599	50	0.813484	26	0.441425	1.8101	2.78773e-05	5.12811e-05	0.552457	1	1
CM008494.1	62568600	62569399	58	0.943642	23	0.390492	2.35579	1.22178e-09	3.88939e-09	0.424487	1	1
CM008494.1	62589200	62589999	86	1.39919	48	0.814939	1.70145	1.44046e-06	3.15355e-06	0.587735	1	1
CM008494.1	62651800	62652799	75	1.22023	48	0.814939	1.48632	0.000390788	0.000612638	0.672802	1	1
CM008494.1	62700800	62705999	1251	20.3534	906	15.382	1.32279	1.22757e-21	1.20021e-20	0.755976	1	1
CM008494.1	62738000	62738399	38	0.618248	12	0.203735	2.87486	1.67022e-09	5.22625e-09	0.347843	1	1
CM008494.1	62768000	62773199	885	14.3987	600	10.1867	1.41271	8.55613e-23	9.15261e-22	0.707857	1	1
CM008494.1	62857200	62858199	174	2.83092	96	1.62988	1.72887	8.69754e-12	3.47647e-11	0.578414	1	1
CM008494.1	62866000	62866799	136	2.21268	71	1.20543	1.82341	4.07996e-11	1.52297e-10	0.548424	1	1
CM008494.1	62884000	62884999	296	4.81583	192	3.25976	1.47467	1.10195e-10	3.9264e-10	0.678119	1	1
CM008494.1	62906800	62910199	837	13.6177	715	12.1392	1.12157	0.000507719	0.00078475	0.891608	1	1
CM008494.1	62938600	62941399	954	15.5213	728	12.3599	1.25537	5.2299e-12	2.13454e-11	0.796579	1	1
CM008494.1	62943600	62945999	1153	18.7589	860	14.601	1.28439	1.32393e-16	8.42247e-16	0.778578	1	1
CM008494.1	62957600	62958599	83	1.35038	39	0.662138	2.0124	1.93938e-09	6.02438e-09	0.496919	1	1
CM008494.1	62972400	62973199	63	1.02499	40	0.679116	1.49586	0.000819255	0.00123085	0.668511	1	1
CM008494.1	63031600	63032999	206	3.35155	131	2.2241	1.50277	1.34988e-08	3.81873e-08	0.665439	1	1
CM008494.1	63055400	63055799	40	0.650787	9	0.152801	3.92897	2.4464e-14	1.25664e-13	0.254519	1	1
CM008494.1	63064400	63069799	1520	24.7299	895	15.1952	1.62673	1.6629e-69	2.04209e-67	0.614729	1	1
CM008494.1	63079000	63079599	58	0.943642	34	0.577248	1.6154	0.000187941	0.000308316	0.619043	1	1
CM008494.1	63087200	63088199	96	1.56189	58	0.984718	1.57549	9.68378e-06	1.89849e-05	0.634724	1	1
CM008494.1	63115400	63115999	52	0.846024	32	0.543293	1.53907	0.00105091	0.00155356	0.649745	1	1
CM008494.1	63128200	63128799	115	1.87101	77	1.3073	1.42514	0.000109997	0.000186434	0.701684	1	1
CM008494.1	63134200	63134599	36	0.585709	20	0.339558	1.68841	0.00089582	0.00133596	0.592274	1	1
CM008494.1	63137400	63138599	117	1.90355	89	1.51103	1.25642	0.00675719	0.00893523	0.795912	1	1
CM008494.1	63156600	63157799	67	1.09007	42	0.713072	1.51543	0.000429014	0.000669983	0.659879	1	1
CM008494.1	63158600	63159999	217	3.53052	129	2.19015	1.60697	2.59136e-11	9.85776e-11	0.622288	1	1
CM008494.1	63160600	63162199	193	3.14005	117	1.98641	1.57549	1.23464e-09	3.92532e-09	0.634724	1	1
CM008494.1	63165400	63166799	308	5.01106	232	3.93887	1.27086	2.04656e-05	3.83703e-05	0.786869	1	1
CM008494.1	63237600	63238599	119	1.93609	67	1.13752	1.69109	3.3739e-08	9.07162e-08	0.591333	1	1
CM008494.1	63246400	63252599	2321	37.7619	1767	29.9999	1.25856	5.61163e-27	8.20573e-26	0.794557	1	1
CM008494.1	63255200	63256199	76	1.2365	33	0.560271	2.17024	3.03861e-10	1.03186e-09	0.460779	1	1
CM008494.1	63256800	63257999	94	1.52935	57	0.96774	1.56961	1.34522e-05	2.58388e-05	0.637102	1	1
CM008494.1	63265000	63265599	55	0.894833	35	0.594226	1.49067	0.00164196	0.00236153	0.670841	1	1
CM008494.1	63282200	63283999	442	7.1912	332	5.63666	1.27484	3.62933e-07	8.58318e-07	0.784414	1	1
CM008494.1	63302800	63303999	103	1.67578	73	1.23939	1.34678	0.00141855	0.00205974	0.742512	1	1
CM008494.1	63318200	63319199	81	1.31784	58	0.984718	1.33186	0.00494399	0.00665151	0.750832	1	1
CM008494.1	63324400	63325199	70	1.13888	43	0.73005	1.54633	0.000191773	0.000314131	0.646694	1	1
CM008494.1	63353000	63353399	39	0.634518	25	0.424447	1.47429	0.00677367	0.00895532	0.678294	1	1
CM008494.1	63365400	63365999	61	0.992451	36	0.611204	1.60578	0.000160745	0.000266339	0.622752	1	1
CM008494.1	63385000	63385999	62	1.00872	38	0.64516	1.548	0.000378495	0.000595048	0.645995	1	1
CM008494.1	63402400	63408599	1437	23.3795	1034	17.5551	1.33142	1.45146e-25	1.90702e-24	0.75108	1	1
CM008494.1	63413800	63414999	92	1.49681	63	1.06961	1.39251	0.000883718	0.00132064	0.718128	1	1
CM008494.1	63428600	63430399	195	3.17259	148	2.51273	1.26056	0.00072515	0.00109732	0.793296	1	1
CM008494.1	63432600	63433799	267	4.34401	202	3.42954	1.26513	8.53585e-05	0.000146667	0.790435	1	1
CM008494.1	63461800	63463599	613	9.97332	504	8.55686	1.16512	9.72945e-05	0.000166115	0.858278	1	1
CM008494.1	63468600	63470799	423	6.88208	329	5.58573	1.23125	1.4447e-05	2.76183e-05	0.812181	1	1
CM008494.1	63480600	63481599	70	1.13888	35	0.594226	1.88995	2.83546e-07	6.78765e-07	0.529114	1	1
CM008494.1	63491400	63492599	142	2.31029	101	1.71477	1.34348	0.00028699	0.000458495	0.744336	1	1
CM008494.1	63535200	63535999	106	1.72459	70	1.18845	1.44418	0.000116893	0.000197106	0.692436	1	1
CM008494.1	63563200	63564399	80	1.30157	48	0.814939	1.58411	3.64062e-05	6.58119e-05	0.631271	1	1
CM008494.1	63610400	63611199	156	2.53807	65	1.10356	2.27956	1.76811e-20	1.57256e-19	0.438681	1	1
CM008494.1	63633800	63634599	89	1.448	64	1.08659	1.32686	0.00390545	0.00533592	0.75366	1	1
CM008494.1	63640600	63641399	158	2.57061	116	1.96944	1.30229	0.000552689	0.000848609	0.76788	1	1
CM008494.1	63654800	63655199	39	0.634518	11	0.186757	3.19429	4.36733e-11	1.62217e-10	0.313059	1	1
CM008494.1	63661000	63661999	169	2.74958	127	2.15619	1.27272	0.000996759	0.00147866	0.785716	1	1
CM008494.1	63686600	63687399	122	1.9849	78	1.32428	1.49202	1.05295e-05	2.05084e-05	0.670235	1	1
CM008494.1	63690000	63690599	98	1.59443	59	1.0017	1.58117	6.96609e-06	1.39037e-05	0.632442	1	1
CM008494.1	63691200	63692199	64	1.04126	43	0.73005	1.41565	0.00279012	0.00388669	0.706389	1	1
CM008494.1	63701600	63703399	591	9.61538	410	6.96094	1.38031	3.6666e-14	1.85062e-13	0.724478	1	1
CM008494.1	63735800	63736599	49	0.797214	23	0.390492	1.99643	2.3724e-06	5.04308e-06	0.500894	1	1
CM008494.1	63745400	63746399	100	1.62697	33	0.560271	2.84667	3.06771e-20	2.67692e-19	0.351287	1	1
CM008494.1	63768200	63769399	356	5.79201	195	3.31069	1.74545	1.59463e-22	1.67236e-21	0.572918	1	1
CM008494.1	63779000	63780599	221	3.5956	71	1.20543	2.95472	1.08586e-43	4.43774e-42	0.338442	1	1
CM008494.1	63784000	63784799	83	1.35038	40	0.679116	1.96332	5.86182e-09	1.72749e-08	0.509342	1	1
CM008494.1	63819200	63819999	62	1.00872	41	0.696094	1.43743	0.00224053	0.00316457	0.695686	1	1
CM008494.1	63839200	63839799	51	0.829754	19	0.32258	2.49154	1.38286e-09	4.36584e-09	0.401358	1	1
CM008494.1	63851400	63854799	1083	17.6201	707	12.0034	1.46721	6.27938e-33	1.37851e-31	0.681567	1	1
CM008494.1	63903400	63904399	109	1.7734	54	0.916806	1.91657	1.69437e-10	5.90378e-10	0.521765	1	1
CM008494.1	63919000	63921399	580	9.43642	403	6.84209	1.37813	8.01316e-14	3.90979e-13	0.725621	1	1
CM008494.1	63926200	63927199	59	0.959911	38	0.64516	1.47429	0.00155517	0.00224346	0.678294	1	1
CM008494.1	63928600	63929999	253	4.11623	145	2.4618	1.66716	1.748e-14	9.12568e-14	0.599824	1	1
CM008494.1	63936000	63936999	87	1.41546	56	0.950762	1.47946	0.000186453	0.000306154	0.675923	1	1
CM008494.1	63949600	63950799	123	2.00117	79	1.34125	1.48534	1.19163e-05	2.3067e-05	0.673245	1	1
CM008494.1	63975200	63976199	127	2.06625	87	1.47708	1.39387	0.000133269	0.000223033	0.717427	1	1
CM008494.1	63981600	63982199	55	0.894833	24	0.40747	2.14656	7.02269e-08	1.81568e-07	0.465861	1	1
CM008494.1	63989800	63991199	436	7.09358	305	5.17826	1.36853	1.71188e-10	5.96358e-10	0.73071	1	1
CM008494.1	64003800	64005999	277	4.5067	216	3.66723	1.22767	0.000391763	0.000614046	0.814554	1	1
CM008494.1	64006400	64010999	1336	21.7363	893	15.1613	1.43314	7.76995e-36	2.04207e-34	0.697768	1	1
CM008494.1	64025000	64025599	62	1.00872	36	0.611204	1.63168	9.39127e-05	0.000160594	0.612867	1	1
CM008494.1	64026000	64027399	107	1.74086	78	1.32428	1.31006	0.00276822	0.00385752	0.763323	1	1
CM008494.1	64067200	64068399	176	2.86346	86	1.4601	1.94962	2.91255e-16	1.79634e-15	0.512921	1	1
CM008494.1	64072200	64073999	350	5.69439	237	4.02376	1.41327	3.2105e-10	1.0875e-09	0.707579	1	1
CM008494.1	64090600	64091599	171	2.78212	121	2.05433	1.35103	6.42791e-05	0.000112299	0.740178	1	1
CM008494.1	64096800	64098599	203	3.30275	113	1.9185	1.71483	4.3356e-13	1.96878e-12	0.583149	1	1
CM008494.1	64103000	64103799	76	1.2365	48	0.814939	1.50588	0.000248976	0.000401606	0.664064	1	1
CM008494.1	64109800	64110399	54	0.878563	21	0.356536	2.39572	2.14587e-09	6.6316e-09	0.417412	1	1
CM008494.1	64115000	64116799	248	4.03488	155	2.63157	1.52957	1.22884e-10	4.34997e-10	0.653778	1	1
CM008494.1	64126200	64127399	268	4.36028	170	2.88624	1.50748	9.80942e-11	3.51504e-10	0.663359	1	1
CM008494.1	64128800	64129399	86	1.39919	57	0.96774	1.43743	0.00048567	0.000752258	0.695686	1	1
CM008494.1	64132800	64133599	258	4.19758	161	2.73344	1.53207	4.71308e-11	1.74332e-10	0.65271	1	1
CM008494.1	64169000	64169799	66	1.0738	45	0.764005	1.39576	0.00341732	0.00470404	0.716453	1	1
CM008494.1	64173400	64173999	45	0.732136	26	0.441425	1.63264	0.000596938	0.000913478	0.612507	1	1
CM008494.1	64183600	64185199	411	6.68684	257	4.36332	1.53029	2.40414e-16	1.49464e-15	0.653472	1	1
CM008494.1	64197800	64198599	129	2.09879	85	1.44312	1.44857	2.37475e-05	4.40876e-05	0.690335	1	1
CM008494.1	64210800	64212199	488	7.93961	411	6.97792	1.13738	0.00237795	0.00334542	0.879211	1	1
CM008494.1	64231200	64234399	1054	17.1482	758	12.8692	1.33201	2.42129e-19	1.95528e-18	0.750748	1	1
CM008494.1	64286800	64289399	479	7.79318	275	4.66892	1.66658	1.7797e-25	2.32471e-24	0.60003	1	1
CM008494.1	64309600	64310999	433	7.04477	301	5.11035	1.37714	9.14242e-11	3.28728e-10	0.726143	1	1
CM008494.1	64317800	64328599	3696	60.1327	2304	39.1171	1.537	7.22845e-132	4.98216e-129	0.650618	1	1
CM008494.1	64329200	64330799	185	3.00989	85	1.44312	2.07257	1.52992e-19	1.25588e-18	0.482492	1	1
CM008494.1	64340000	64340999	131	2.13133	68	1.1545	1.83324	6.2358e-11	2.2795e-10	0.545481	1	1
CM008494.1	64347600	64348399	125	2.03371	61	1.03565	1.94748	3.64498e-12	1.5147e-11	0.513483	1	1
CM008494.1	64351400	64352599	147	2.39164	82	1.39219	1.70875	6.01372e-10	1.97521e-09	0.585223	1	1
CM008494.1	64361200	64361599	49	0.797214	14	0.237691	3.19429	3.54048e-13	1.62172e-12	0.313059	1	1
CM008494.1	64364200	64364799	56	0.911102	25	0.424447	2.10086	1.13382e-07	2.8539e-07	0.475996	1	1
CM008494.1	64365800	64368999	627	10.2011	382	6.48556	1.57129	1.9457e-26	2.72334e-25	0.63642	1	1
CM008494.1	64382200	64382799	47	0.764675	25	0.424447	1.76914	7.68629e-05	0.000133	0.565245	1	1
CM008494.1	64388800	64394199	1837	29.8874	1225	20.7979	1.43665	4.85911e-49	2.58161e-47	0.696065	1	1
CM008494.1	64405200	64406199	125	2.03371	81	1.37521	1.47249	1.51422e-05	2.88449e-05	0.679122	1	1
CM008494.1	64414800	64416199	214	3.48171	163	2.7674	1.25629	0.000513563	0.000793639	0.795995	1	1
CM008494.1	64419200	64419999	48	0.780945	29	0.492359	1.5652	0.00105776	0.00156179	0.638896	1	1
CM008494.1	64427400	64429199	340	5.53169	217	3.6842	1.49897	8.41186e-13	3.72796e-12	0.667125	1	1
CM008494.1	64430400	64431799	85	1.38292	49	0.831917	1.64825	5.40777e-06	1.09369e-05	0.606703	1	1
CM008494.1	64432800	64433599	106	1.72459	66	1.12054	1.5304	1.26284e-05	2.43443e-05	0.653425	1	1
CM008494.1	64518600	64519199	55	0.894833	31	0.526315	1.677	0.000100991	0.000171804	0.596303	1	1
CM008494.1	64522000	64523199	100	1.62697	50	0.848895	1.89778	1.37243e-09	4.33719e-09	0.526931	1	1
CM008494.1	64534400	64535199	124	2.01744	44	0.747027	2.66191	5.30724e-22	5.34856e-21	0.375671	1	1
CM008494.1	64536200	64537599	97	1.57816	52	0.882851	1.77193	6.02738e-08	1.5731e-07	0.564358	1	1
CM008494.1	64538600	64539599	92	1.49681	56	0.950762	1.56352	1.86731e-05	3.51911e-05	0.639583	1	1
CM008494.1	64542800	64543799	62	1.00872	27	0.458403	2.15614	1.13824e-08	3.25163e-08	0.463791	1	1
CM008494.1	64578000	64579599	281	4.57178	179	3.03904	1.50131	5.4933e-11	2.02039e-10	0.666083	1	1
CM008494.1	64590000	64591199	165	2.6845	93	1.57894	1.69229	1.29194e-10	4.56339e-10	0.590914	1	1
CM008494.1	64610600	64611799	138	2.24522	65	1.10356	2.01821	2.5784e-14	1.32174e-13	0.495489	1	1
CM008494.1	64612800	64613599	86	1.39919	62	1.05263	1.32335	0.00471608	0.00636206	0.755659	1	1
CM008494.1	64624600	64625199	61	0.992451	39	0.662138	1.48534	0.00112966	0.0016621	0.673245	1	1
CM008494.1	64627200	64627799	45	0.732136	29	0.492359	1.46937	0.00460508	0.00621653	0.680563	1	1
CM008494.1	64685800	64686599	55	0.894833	34	0.577248	1.53326	0.000880056	0.00131621	0.652206	1	1
CM008494.1	64689800	64692199	529	8.60666	310	5.26315	1.63309	4.92256e-26	6.68808e-25	0.612335	1	1
CM008494.1	64716400	64717599	70	1.13888	44	0.747027	1.51196	0.000357969	0.000565375	0.661392	1	1
CM008494.1	64772800	64773799	209	3.40036	117	1.98641	1.70542	3.37138e-13	1.54825e-12	0.586364	1	1
CM008494.1	64810000	64810999	79	1.2853	36	0.611204	2.07197	1.20676e-09	3.84491e-09	0.482632	1	1
CM008494.1	64814000	64814799	59	0.959911	28	0.475381	1.98266	4.05256e-07	9.53061e-07	0.504373	1	1
CM008494.1	64823800	64827799	1267	20.6137	771	13.09	1.57397	1.7681e-51	1.04134e-49	0.635335	1	1
CM008494.1	64829800	64830599	88	1.43173	35	0.594226	2.3691	1.63403e-13	7.74484e-13	0.422102	1	1
CM008494.1	64833600	64834399	141	2.29403	74	1.25636	1.81436	2.65788e-11	1.00968e-10	0.55116	1	1
CM008494.1	64885600	64886999	561	9.12729	422	7.16467	1.27318	1.49832e-08	4.21467e-08	0.785432	1	1
CM008494.1	64902800	64903199	107	1.74086	63	1.06961	1.61711	1.11358e-06	2.47341e-06	0.618388	1	1
CM008494.1	64927800	64928399	210	3.41663	104	1.7657	1.9257	2.11984e-18	1.57038e-17	0.519292	1	1
CM008494.1	65054200	65054799	51	0.829754	27	0.458403	1.77967	3.71842e-05	6.71603e-05	0.561901	1	1
CM008494.1	65068000	65068399	38	0.618248	18	0.305602	1.96701	3.00694e-05	5.50568e-05	0.508386	1	1
CM008494.1	65076400	65076999	71	1.15515	36	0.611204	1.86477	3.90674e-07	9.20337e-07	0.536258	1	1
CM008494.1	65082000	65083199	104	1.69205	62	1.05263	1.59714	2.58309e-06	5.45841e-06	0.626118	1	1
CM008494.1	65138800	65139199	50	0.813484	28	0.475381	1.68526	0.000164185	0.000271291	0.59338	1	1
CM008494.1	65193800	65194999	183	2.97735	103	1.74872	1.69543	1.29701e-11	5.10306e-11	0.589821	1	1
CM008494.1	65218000	65218599	49	0.797214	15	0.254668	2.99464	4.04003e-12	1.67011e-11	0.333929	1	1
CM008494.1	65225400	65226399	328	5.33646	203	3.44651	1.54547	5.81397e-14	2.87675e-13	0.647052	1	1
CM008494.1	65235400	65236399	121	1.96863	41	0.696094	2.78359	4.22848e-23	4.62116e-22	0.359248	1	1
CM008494.1	65253800	65255999	212	3.44917	78	1.32428	2.58373	6.48131e-34	1.515e-32	0.387037	1	1
CM008494.1	65276600	65277599	245	3.98607	152	2.58064	1.54077	8.16823e-11	2.95261e-10	0.649025	1	1
CM008494.1	65343600	65344199	72	1.17142	27	0.458403	2.49839	1.44459e-12	6.25269e-12	0.400258	1	1
CM008494.1	65380000	65380599	90	1.46427	58	0.984718	1.47803	0.00015499	0.000257333	0.676574	1	1
CM008494.1	66176800	66177199	53	0.862293	21	0.356536	2.35216	5.44653e-09	1.61246e-08	0.425142	1	1
CM008494.1	66182800	66183399	67	1.09007	42	0.713072	1.51543	0.000429014	0.000669983	0.659879	1	1
CM008494.1	66211600	66212199	114	1.85474	49	0.831917	2.20406	1.19651e-14	6.34395e-14	0.453709	1	1
CM008494.1	66239200	66240599	422	6.86581	254	4.31239	1.58963	2.72405e-19	2.1919e-18	0.629078	1	1
CM008494.1	66285800	66286799	78	1.26904	56	0.950762	1.32815	0.00598326	0.00796622	0.752926	1	1
CM008494.1	66304400	66305599	289	4.70194	170	2.88624	1.62516	5.98848e-15	3.26856e-14	0.615323	1	1
CM008494.1	66306200	66306599	44	0.715866	25	0.424447	1.65857	0.00048128	0.000745965	0.602928	1	1
CM008494.1	66360400	66361199	115	1.87101	71	1.20543	1.54391	4.07893e-06	8.39703e-06	0.647708	1	1
CM008494.1	66374000	66375799	694	11.2912	443	7.52121	1.50002	4.47533e-24	5.26997e-23	0.666658	1	1
CM008494.1	66404400	66405399	224	3.64441	118	2.00339	1.81189	1.25481e-16	8.00808e-16	0.551911	1	1
CM008494.1	66410200	66411799	147	2.39164	86	1.4601	1.63019	1.13764e-08	3.25095e-08	0.613426	1	1
CM008494.1	66434400	66435399	60	0.976181	26	0.441425	2.16502	1.58322e-08	4.44205e-08	0.46189	1	1
CM008494.1	66438000	66438799	66	1.0738	33	0.560271	1.88839	5.79827e-07	1.3369e-06	0.529552	1	1
CM008494.1	66442400	66443799	81	1.31784	46	0.780983	1.6719	5.07728e-06	1.03083e-05	0.598121	1	1
CM008494.1	66445600	66446399	53	0.862293	34	0.577248	1.4785	0.00227072	0.00320431	0.676362	1	1
CM008494.1	66450800	66452199	323	5.25511	195	3.31069	1.58411	4.539e-15	2.50486e-14	0.631271	1	1
CM008494.1	66456800	66457399	64	1.04126	33	0.560271	1.83202	2.22671e-06	4.75319e-06	0.545846	1	1
CM008494.1	66479200	66480599	104	1.69205	63	1.06961	1.57219	4.99988e-06	1.01713e-05	0.636056	1	1
CM008494.1	66500400	66507599	1072	17.4411	580	9.84718	1.76978	5.85889e-66	6.34901e-64	0.565043	1	1
CM008494.1	66581200	66581999	75	1.22023	52	0.882851	1.37415	0.00305733	0.00423402	0.727725	1	1
CM008494.1	66585800	66586199	45	0.732136	20	0.339558	2.0991	1.39229e-06	3.05219e-06	0.476394	1	1
CM008494.1	66595000	66596599	245	3.98607	184	3.12393	1.27426	0.000103373	0.000175679	0.784768	1	1
CM008494.1	66676200	66676999	76	1.2365	45	0.764005	1.60409	3.59268e-05	6.50052e-05	0.623407	1	1
CM008494.1	66678200	66680199	395	6.42652	175	2.97113	2.15614	1.32808e-42	5.15769e-41	0.463791	1	1
CM008494.1	66686200	66687399	177	2.87973	79	1.34125	2.13219	5.49841e-20	4.69095e-19	0.469002	1	1
CM008494.1	66718800	66719399	47	0.764675	11	0.186757	3.83314	8.14908e-16	4.82008e-15	0.260882	1	1
CM008494.1	66722000	66728599	2106	34.264	1565	26.5704	1.28934	1.80254e-29	3.17681e-28	0.77559	1	1
CM008494.1	66842200	66842599	91	1.48054	54	0.916806	1.60295	8.12427e-06	1.60839e-05	0.623849	1	1
CM008494.1	66843000	66844999	507	8.24873	309	5.24617	1.57035	9.66024e-22	9.53388e-21	0.6368	1	1
CM008494.1	66904400	66906399	165	2.6845	127	2.15619	1.24278	0.00280173	0.00390066	0.804649	1	1
CM008494.1	66914600	66915799	286	4.65313	159	2.69949	1.71893	1.06049e-17	7.40745e-17	0.581759	1	1
CM008494.1	66945800	66946399	128	2.08252	86	1.4601	1.42091	5.75797e-05	0.000101454	0.703776	1	1
CM008494.1	66962000	66963599	161	2.61942	88	1.49405	1.7443	2.44545e-11	9.33637e-11	0.573297	1	1
CM008494.1	67001200	67002199	65	1.05753	35	0.594226	1.75686	7.34222e-06	1.46052e-05	0.569198	1	1
CM008494.1	67017000	67018799	341	5.54796	242	4.10865	1.3487	5.18323e-08	1.36238e-07	0.741455	1	1
CM008494.1	67019200	67023399	1409	22.924	1053	17.8777	1.28196	1.35218e-19	1.11537e-18	0.780057	1	1
CM008494.1	67076000	67076999	165	2.6845	102	1.73175	1.54442	5.64729e-08	1.48029e-07	0.647491	1	1
CM008494.1	67078400	67079599	282	4.58805	158	2.68251	1.70563	4.47215e-17	2.96976e-16	0.586294	1	1
CM008494.1	67094600	67095199	148	2.40791	74	1.25636	1.9038	2.92542e-13	1.35348e-12	0.525267	1	1
CM008494.1	67120600	67121599	132	2.1476	76	1.29032	1.65522	2.38079e-08	6.53304e-08	0.604149	1	1
CM008494.1	67123800	67124599	56	0.911102	36	0.611204	1.47628	0.00187902	0.0026809	0.677379	1	1
CM008494.1	67128000	67128999	78	1.26904	26	0.441425	2.80387	4.88073e-16	2.94565e-15	0.356649	1	1
CM008494.1	67155200	67156799	150	2.44045	82	1.39219	1.74339	1.08877e-10	3.88307e-10	0.573596	1	1
CM008494.1	67165800	67168999	1066	17.3435	858	14.567	1.19033	1.37878e-08	3.89531e-08	0.840105	1	1
CM008494.1	67169400	67169599	34	0.553169	20	0.339558	1.59714	0.00290995	0.00404393	0.626118	1	1
CM008494.1	67170000	67175799	1617	26.3081	1272	21.5959	1.21799	6.73403e-15	3.65774e-14	0.821022	1	1
CM008494.1	67177400	67179399	137	2.22895	90	1.52801	1.45323	1.22538e-05	2.36883e-05	0.688125	1	1
CM008494.1	67182200	67183799	87	1.41546	62	1.05263	1.33856	0.00338002	0.00465742	0.747072	1	1
CM008494.1	67186000	67186999	94	1.52935	60	1.01867	1.49241	8.3418e-05	0.000143497	0.670056	1	1
CM008494.1	67202800	67204799	246	4.00234	184	3.12393	1.27944	7.93612e-05	0.000137151	0.781591	1	1
CM008494.1	67216800	67217399	96	1.56189	60	1.01867	1.52383	3.39483e-05	6.16521e-05	0.65624	1	1
CM008494.1	67219200	67221199	204	3.31902	150	2.54668	1.30098	0.00012007	0.000202173	0.768649	1	1
CM008494.1	67224200	67226399	312	5.07614	248	4.21052	1.20459	0.000593666	0.000908816	0.830156	1	1
CM008494.1	67237000	67239599	570	9.27372	342	5.80644	1.59528	1.22795e-25	1.62283e-24	0.626849	1	1
CM008494.1	67254200	67255399	88	1.43173	64	1.08659	1.31211	0.00539998	0.00723325	0.762128	1	1
CM008494.1	67265400	67266599	160	2.60315	81	1.37521	1.88151	9.40296e-14	4.56201e-13	0.531487	1	1
CM008494.1	67275400	67276199	135	2.19641	79	1.34125	1.62909	4.17848e-08	1.11355e-07	0.613841	1	1
CM008494.1	67288600	67290599	561	9.12729	389	6.6044	1.38091	1.42583e-13	6.79572e-13	0.724158	1	1
CM008494.1	67291000	67291999	134	2.18014	90	1.52801	1.42163	3.96939e-05	7.14563e-05	0.703416	1	1
CM008494.1	67295200	67295599	62	1.00872	37	0.628182	1.58874	0.000192809	0.000315655	0.629431	1	1
CM008494.1	67307400	67308799	160	2.60315	102	1.73175	1.4979	5.16572e-07	1.19802e-06	0.6676	1	1
CM008494.1	67315200	67318599	865	14.0733	631	10.7131	1.31309	6.86429e-15	3.72586e-14	0.76156	1	1
CM008494.1	67322200	67322999	130	2.11506	66	1.12054	1.87366	1.82785e-11	7.07557e-11	0.533714	1	1
CM008494.1	67365200	67366799	324	5.27138	229	3.88794	1.3541	7.42618e-08	1.91431e-07	0.738498	1	1
CM008494.1	67375600	67376199	65	1.05753	29	0.492359	2.10823	1.31173e-08	3.71555e-08	0.474332	1	1
CM008494.1	67423000	67423599	49	0.797214	23	0.390492	1.99643	2.3724e-06	5.04308e-06	0.500894	1	1
CM008494.1	67424000	67424999	81	1.31784	52	0.882851	1.48263	0.000269901	0.000432662	0.674477	1	1
CM008494.1	67454400	67456599	153	2.48926	117	1.98641	1.25064	0.00301186	0.00417487	0.799588	1	1
CM008494.1	67461200	67462399	109	1.7734	72	1.22241	1.44399	9.69924e-05	0.000165619	0.692524	1	1
CM008494.1	67464000	67464799	55	0.894833	17	0.288624	2.98133	3.51242e-13	1.60973e-12	0.33542	1	1
CM008494.1	67490400	67490999	44	0.715866	13	0.220713	3.08021	1.38348e-11	5.42346e-11	0.324654	1	1
CM008494.1	67513800	67514999	73	1.18769	19	0.32258	3.54566	9.98621e-21	9.06132e-20	0.282035	1	1
CM008494.1	67522400	67523999	329	5.35273	195	3.31069	1.61344	2.5372e-16	1.57277e-15	0.619793	1	1
CM008494.1	67531600	67532199	64	1.04126	34	0.577248	1.77967	5.63512e-06	1.13793e-05	0.561901	1	1
CM008494.1	67545000	67546999	192	3.12378	118	2.00339	1.5542	3.65145e-09	1.10139e-08	0.64342	1	1
CM008494.1	67565600	67567399	151	2.45672	104	1.7657	1.38723	4.71279e-05	8.3949e-05	0.720859	1	1
CM008494.1	67588000	67589399	179	2.91227	80	1.35823	2.12952	3.93597e-20	3.40235e-19	0.469588	1	1
CM008494.1	67593200	67594599	79	1.2853	40	0.679116	1.86983	9.36474e-08	2.38688e-07	0.534809	1	1
CM008494.1	67596600	67597399	59	0.959911	35	0.594226	1.59714	0.000226677	0.000367805	0.626118	1	1
CM008494.1	67620600	67622199	216	3.51425	148	2.51273	1.39562	1.19174e-06	2.63391e-06	0.716525	1	1
CM008494.1	67629400	67630799	110	1.78967	61	1.03565	1.71564	4.93118e-08	1.29957e-07	0.582872	1	1
CM008494.1	67647800	67649599	192	3.12378	149	2.52971	1.23299	0.00202747	0.00288184	0.811033	1	1
CM008494.1	67652600	67653599	95	1.54562	56	0.950762	1.61396	4.15364e-06	8.54565e-06	0.619596	1	1
CM008494.1	67668600	67670599	139	2.26149	96	1.62988	1.38309	9.88122e-05	0.000168505	0.723017	1	1
CM008494.1	67678600	67679399	105	1.70832	77	1.3073	1.30229	0.00353817	0.00486186	0.76788	1	1
CM008494.1	67683000	67683999	114	1.85474	60	1.01867	1.8066	1.94795e-09	6.04792e-09	0.553524	1	1
CM008494.1	67702800	67704599	120	1.95236	87	1.47708	1.31764	0.00141932	0.00206066	0.758931	1	1
CM008494.1	67705400	67709399	1403	22.8264	1124	19.0832	1.19594	3.22544e-11	1.21577e-10	0.836162	1	1
CM008494.1	67710000	67712399	272	4.42535	161	2.73344	1.61489	6.78537e-14	3.33497e-13	0.619237	1	1
CM008494.1	67728200	67728799	44	0.715866	21	0.356536	1.96013	1.0273e-05	2.00586e-05	0.51017	1	1
CM008494.1	67755400	67757399	512	8.33008	427	7.24956	1.1486	0.00095835	0.00142484	0.870625	1	1
CM008494.1	67757800	67759199	505	8.21619	427	7.24956	1.13293	0.00267051	0.00372968	0.882669	1	1
CM008494.1	67762600	67764199	123	2.00117	85	1.44312	1.38171	0.000230249	0.000372722	0.723738	1	1
CM008494.1	67885200	67889199	1230	20.0117	964	16.3667	1.22244	3.8782e-12	1.6059e-11	0.818039	1	1
CM008494.1	67889400	67890199	58	0.943642	39	0.662138	1.41347	0.00412437	0.00561152	0.707478	1	1
CM008494.1	67908200	67910199	669	10.8844	544	9.23598	1.17808	1.58277e-05	3.00818e-05	0.848841	1	1
CM008494.1	67921400	67922999	475	7.7281	268	4.55008	1.6957	9.33027e-27	1.34076e-25	0.589726	1	1
CM008494.1	67927000	67928599	490	7.97214	376	6.38369	1.24806	8.99989e-07	2.02228e-06	0.801244	1	1
CM008494.1	67954000	67955999	400	6.50787	184	3.12393	2.07715	1.24539e-39	4.13181e-38	0.481429	1	1
CM008494.1	68006600	68007399	72	1.17142	48	0.814939	1.42765	0.00140411	0.00204119	0.700451	1	1
CM008495.1	21800	23799	181	2.94481	127	2.15619	1.36256	2.68046e-05	4.94321e-05	0.733911	1	1
CM008495.1	43400	44399	56	0.911102	30	0.509337	1.76201	2.37124e-05	4.40438e-05	0.567534	1	1
CM008495.1	92800	97799	1383	22.501	1028	17.4533	1.28889	5.31189e-20	4.53866e-19	0.775861	1	1
CM008495.1	114200	118199	930	15.1308	562	9.54158	1.58466	2.07277e-39	6.79722e-38	0.63105	1	1
CM008495.1	119200	123799	1137	18.4986	761	12.9202	1.43114	1.30782e-30	2.48957e-29	0.698743	1	1
CM008495.1	159400	162599	934	15.1959	709	12.0373	1.26197	3.03667e-12	1.2735e-11	0.792413	1	1
CM008495.1	175400	176399	79	1.2853	32	0.543293	2.32312	5.80238e-12	2.36013e-11	0.430456	1	1
CM008495.1	188800	191199	373	6.06859	243	4.12563	1.46885	9.58536e-13	4.22478e-12	0.680805	1	1
CM008495.1	191800	192599	71	1.15515	32	0.543293	2.09081	4.73598e-09	1.411e-08	0.478284	1	1
CM008495.1	193200	194199	97	1.57816	51	0.865873	1.806	2.49645e-08	6.81876e-08	0.55371	1	1
CM008495.1	197800	200799	621	10.1035	502	8.5229	1.185	1.66054e-05	3.14731e-05	0.843883	1	1
CM008495.1	219400	219999	45	0.732136	28	0.475381	1.52004	0.00246998	0.00346648	0.657877	1	1
CM008495.1	233800	238399	1039	16.9042	768	13.039	1.29599	4.37694e-16	2.65458e-15	0.77161	1	1
CM008495.1	239600	247199	1692	27.5283	1416	24.0407	1.14494	2.30267e-08	6.32789e-08	0.873409	1	1
CM008495.1	247400	251399	456	7.41898	318	5.39897	1.37284	4.61382e-11	1.71003e-10	0.728416	1	1
CM008495.1	254800	257399	285	4.63686	171	2.90322	1.59343	8.14075e-14	3.97027e-13	0.627577	1	1
CM008495.1	268600	273399	631	10.2662	438	7.43632	1.37958	6.00429e-15	3.27603e-14	0.724857	1	1
CM008495.1	299800	302999	342	5.56423	257	4.36332	1.274	6.53207e-06	1.31032e-05	0.784929	1	1
CM008495.1	309800	311399	218	3.54679	108	1.83361	1.92536	5.25195e-19	4.12489e-18	0.519382	1	1
CM008495.1	313400	316599	826	13.4388	618	10.4923	1.2803	3.54495e-12	1.47489e-11	0.78107	1	1
CM008495.1	317000	319599	382	6.21502	251	4.26145	1.45644	1.51711e-12	6.55453e-12	0.686604	1	1
CM008495.1	324000	325799	102	1.65951	46	0.780983	2.10007	3.91823e-12	1.62155e-11	0.476174	1	1
CM008495.1	327600	331599	1013	16.4812	758	12.8692	1.28024	1.67703e-14	8.77344e-14	0.781104	1	1
CM008495.1	336600	342199	1193	19.4097	897	15.2292	1.27416	3.43279e-16	2.10137e-15	0.784832	1	1
CM008495.1	344600	346399	210	3.41663	144	2.44482	1.39447	1.71536e-06	3.71304e-06	0.717118	1	1
CM008495.1	350600	358799	1857	30.2128	1397	23.7181	1.2736	5.00154e-24	5.86974e-23	0.785175	1	1
CM008495.1	372600	379599	2063	33.5644	1450	24.618	1.36313	2.86233e-41	1.04578e-39	0.733605	1	1
CM008495.1	383800	384399	47	0.764675	24	0.40747	1.83991	2.95145e-05	5.41203e-05	0.543505	1	1
CM008495.1	384800	393799	1210	19.6863	805	13.6672	1.43981	2.07191e-33	4.69532e-32	0.694538	1	1
CM008495.1	402000	402599	44	0.715866	18	0.305602	2.26963	2.03435e-07	4.95511e-07	0.440601	1	1
CM008495.1	431200	432199	73	1.18769	43	0.73005	1.61166	4.20568e-05	7.54835e-05	0.620477	1	1
CM008495.1	432600	441199	1944	31.6283	1429	24.2614	1.3034	1.76784e-29	3.11709e-28	0.767222	1	1
CM008495.1	445400	446399	90	1.46427	64	1.08659	1.3416	0.00279641	0.00389385	0.745378	1	1
CM008495.1	458400	460199	86	1.39919	45	0.764005	1.81241	1.11425e-07	2.80736e-07	0.551751	1	1
CM008495.1	466800	471399	1084	17.6363	785	13.3276	1.32282	5.09672e-19	4.00874e-18	0.755958	1	1
CM008495.1	485200	490599	1717	27.935	1287	21.8506	1.27821	5.86594e-23	6.33511e-22	0.782344	1	1
CM008495.1	508800	510599	138	2.24522	107	1.81663	1.23335	0.00689482	0.00910377	0.8108	1	1
CM008495.1	512600	517999	1157	18.824	858	14.567	1.29185	2.56066e-17	1.73276e-16	0.774086	1	1
CM008495.1	519200	524799	1126	18.3197	796	13.5144	1.35507	1.04726e-22	1.11087e-21	0.737971	1	1
CM008495.1	526400	528999	660	10.738	482	8.18335	1.31144	1.00739e-11	4.00685e-11	0.762519	1	1
CM008495.1	541000	543999	462	7.51659	317	5.38199	1.39524	4.10153e-12	1.69352e-11	0.716722	1	1
CM008495.1	548000	550199	445	7.24001	323	5.48386	1.31912	8.76925e-09	2.53562e-08	0.75808	1	1
CM008495.1	551200	558399	1623	26.4057	1105	18.7606	1.4071	3.31596e-39	1.07954e-37	0.71068	1	1
CM008495.1	560600	564199	958	15.5864	675	11.4601	1.35946	5.55465e-20	4.73603e-19	0.735585	1	1
CM008495.1	564600	566799	184	2.99362	94	1.59592	1.86614	3.62124e-15	2.01657e-14	0.535867	1	1
CM008495.1	569600	580599	1589	25.8525	1244	21.1205	1.22384	2.78052e-15	1.56313e-14	0.817103	1	1
CM008495.1	581200	585599	996	16.2046	737	12.5127	1.2946	2.16453e-15	1.22995e-14	0.772442	1	1
CM008495.1	586000	595799	1762	28.6672	1273	21.6129	1.32611	4.12267e-30	7.60204e-29	0.754088	1	1
CM008495.1	601800	604999	668	10.8681	426	7.23258	1.50139	2.41837e-23	2.68807e-22	0.66605	1	1
CM008495.1	636000	638399	680	11.0634	456	7.74192	1.42799	6.02509e-19	4.70363e-18	0.700284	1	1
CM008495.1	646400	649199	201	3.27021	155	2.63157	1.24086	0.00125605	0.00183512	0.805894	1	1
CM008495.1	650400	652799	787	12.8042	630	10.6961	1.19672	4.22699e-07	9.90809e-07	0.835618	1	1
CM008495.1	678400	678999	45	0.732136	23	0.390492	1.83672	4.24831e-05	7.62013e-05	0.54445	1	1
CM008495.1	690800	691999	138	2.24522	81	1.37521	1.62441	3.58823e-08	9.62406e-08	0.615607	1	1
CM008495.1	698800	700199	143	2.32656	88	1.49405	1.55049	2.96435e-07	7.0757e-07	0.644959	1	1
CM008495.1	720400	721999	75	1.22023	50	0.848895	1.42803	0.00115895	0.00170303	0.700263	1	1
CM008495.1	741600	744999	783	12.7392	558	9.47367	1.344	1.15939e-15	6.76019e-15	0.744047	1	1
CM008495.1	753000	757999	1076	17.5062	628	10.6621	1.64082	1.78816e-51	1.05235e-49	0.609452	1	1
CM008495.1	758400	761199	266	4.32774	198	3.36162	1.28574	3.21097e-05	5.84512e-05	0.777762	1	1
CM008495.1	767200	768799	137	2.22895	103	1.74872	1.27157	0.0026391	0.00368666	0.786428	1	1
CM008495.1	784600	786599	158	2.57061	113	1.9185	1.33656	0.000183149	0.00030121	0.748191	1	1
CM008495.1	849400	850799	117	1.90355	61	1.03565	1.82383	7.32212e-10	2.37982e-09	0.548295	1	1
CM008495.1	872200	873799	84	1.36665	34	0.577248	2.32727	1.31438e-12	5.71171e-12	0.429689	1	1
CM008495.1	896400	897199	144	2.34283	80	1.35823	1.71545	6.80804e-10	2.22118e-09	0.582937	1	1
CM008495.1	898000	901399	607	9.8757	475	8.0645	1.22403	5.96342e-07	1.37189e-06	0.816974	1	1
CM008495.1	908800	910599	178	2.896	121	2.05433	1.40601	5.74529e-06	1.15881e-05	0.711233	1	1
CM008495.1	911200	913199	114	1.85474	74	1.25636	1.46937	3.54605e-05	6.41994e-05	0.680563	1	1
CM008495.1	913800	915799	114	1.85474	74	1.25636	1.46937	3.54605e-05	6.41994e-05	0.680563	1	1
CM008495.1	917600	918599	65	1.05753	42	0.713072	1.47086	0.00106596	0.00157242	0.679875	1	1
CM008495.1	919200	920999	140	2.27776	51	0.865873	2.59843	1.54167e-23	1.73668e-22	0.384848	1	1
CM008495.1	945400	945999	49	0.797214	12	0.203735	3.68572	1.21434e-15	7.06307e-15	0.271318	1	1
CM008495.1	949400	951199	282	4.58805	136	2.30899	1.97953	1.30993e-25	1.72699e-24	0.505172	1	1
CM008495.1	954800	955999	142	2.31029	93	1.57894	1.45782	7.60409e-06	1.51006e-05	0.685957	1	1
CM008495.1	968200	969799	120	1.95236	61	1.03565	1.8702	1.06425e-10	3.8019e-10	0.534701	1	1
CM008495.1	982200	983399	139	2.26149	90	1.52801	1.47429	5.40801e-06	1.09347e-05	0.678294	1	1
CM008495.1	996800	998599	182	2.96108	118	2.00339	1.47367	2.82991e-07	6.7769e-07	0.678579	1	1
CM008495.1	999600	1001199	552	8.98086	407	6.91	1.29885	1.50728e-09	4.73986e-09	0.76991	1	1
CM008495.1	1001800	1005599	1006	16.3673	757	12.8523	1.27308	7.15877e-14	3.51105e-13	0.785497	1	1
CM008495.1	1014400	1015999	96	1.56189	60	1.01867	1.52383	3.39483e-05	6.16521e-05	0.65624	1	1
CM008495.1	1025600	1027599	282	4.58805	208	3.5314	1.29758	1.05045e-05	2.0461e-05	0.770663	1	1
CM008495.1	1027600	1036599	1544	25.1204	1050	17.8268	1.40871	1.25666e-37	3.70062e-36	0.70987	1	1
CM008495.1	1037000	1039599	125	2.03371	56	0.950762	2.11832	1.3012e-14	6.87804e-14	0.472073	1	1
CM008495.1	1047800	1048999	159	2.58688	56	0.950762	2.68993	6.50469e-28	1.01561e-26	0.371757	1	1
CM008495.1	1051800	1054999	418	6.80073	231	3.92189	1.7307	2.17797e-25	2.82852e-24	0.577802	1	1
CM008495.1	1071200	1073199	227	3.69322	160	2.71646	1.35708	4.29823e-06	8.81752e-06	0.736878	1	1
CM008495.1	1074800	1078399	869	14.1384	638	10.8319	1.30471	2.29303e-14	1.18175e-13	0.766455	1	1
CM008495.1	1079800	1083199	982	15.9768	774	13.1409	1.21548	1.31961e-09	4.18408e-09	0.822722	1	1
CM008495.1	1089000	1090199	86	1.39919	26	0.441425	3.08781	5.81763e-20	4.95198e-19	0.323854	1	1
CM008495.1	1093600	1094399	90	1.46427	46	0.780983	1.85541	2.14755e-08	5.92555e-08	0.538966	1	1
CM008495.1	1116600	1122399	853	13.878	609	10.3395	1.3416	1.02807e-16	6.614e-16	0.745378	1	1
CM008495.1	1129400	1130399	64	1.04126	30	0.509337	2.00931	9.5013e-08	2.41762e-07	0.497683	1	1
CM008495.1	1131800	1134599	714	11.6166	478	8.11543	1.43043	5.93037e-20	5.04149e-19	0.699092	1	1
CM008495.1	1154000	1159599	1061	17.2621	726	12.326	1.39986	1.11614e-25	1.47864e-24	0.714356	1	1
CM008495.1	1161200	1163199	143	2.32656	82	1.39219	1.66257	5.35595e-09	1.58712e-08	0.601479	1	1
CM008495.1	1196400	1205199	2705	44.0095	2073	35.1952	1.2503	1.62554e-29	2.87612e-28	0.799808	1	1
CM008495.1	1244400	1247399	877	14.2685	632	10.73	1.32919	3.19673e-16	1.96252e-15	0.75234	1	1
CM008495.1	1259400	1264799	1675	27.2517	1353	22.9711	1.18618	4.65442e-12	1.90974e-11	0.843042	1	1
CM008495.1	1298000	1300399	156	2.53807	72	1.22241	2.06097	1.21603e-16	7.76964e-16	0.485208	1	1
CM008495.1	1303800	1309399	1658	26.9751	1153	19.5755	1.37764	1.13392e-35	2.94872e-34	0.725879	1	1
CM008495.1	1313800	1319399	1480	24.0791	1063	18.0475	1.33386	1.44966e-26	2.04891e-25	0.749707	1	1
CM008495.1	1325000	1327399	320	5.2063	182	3.08998	1.68093	3.11172e-18	2.26923e-17	0.594909	1	1
CM008495.1	1346000	1351599	1327	21.5899	1010	17.1477	1.25876	2.73415e-16	1.68965e-15	0.794434	1	1
CM008495.1	1365200	1366999	289	4.70194	189	3.20882	1.46265	3.89822e-10	1.30823e-09	0.683692	1	1
CM008495.1	1397000	1398599	505	8.21619	316	5.36502	1.52963	1.41035e-19	1.16184e-18	0.653753	1	1
CM008495.1	1448200	1450399	263	4.27893	171	2.90322	1.47086	1.31493e-09	4.16996e-09	0.679875	1	1
CM008495.1	1457400	1460199	250	4.06742	150	2.54668	1.59291	2.35295e-12	9.99277e-12	0.627781	1	1
CM008495.1	1462200	1466199	1055	17.1645	784	13.3107	1.28911	9.70227e-16	5.69453e-15	0.77573	1	1
CM008495.1	1472400	1481799	2684	43.6678	1942	32.9711	1.32424	2.40913e-44	1.01999e-42	0.75515	1	1
CM008495.1	1483800	1488799	882	14.3499	720	12.2241	1.1736	1.57411e-06	3.42955e-06	0.852078	1	1
CM008495.1	1493600	1501199	1601	26.0478	1147	19.4736	1.33726	5.11483e-29	8.69203e-28	0.747798	1	1
CM008495.1	1501600	1507799	1151	18.7264	840	14.2614	1.31266	3.98722e-19	3.16175e-18	0.761813	1	1
CM008495.1	1516000	1521199	887	14.4312	630	10.6961	1.34859	7.96243e-18	5.61554e-17	0.741517	1	1
CM008495.1	1521800	1523999	114	1.85474	78	1.32428	1.39497	0.000257688	0.000414566	0.71686	1	1
CM008495.1	1525400	1526799	64	1.04126	44	0.747027	1.38419	0.00457346	0.00618056	0.722444	1	1
CM008495.1	1527400	1531799	619	10.0709	371	6.2988	1.59714	9.00687e-28	1.39349e-26	0.626118	1	1
CM008495.1	1532600	1538199	1038	16.8879	667	11.3243	1.49051	5.61306e-34	1.31607e-32	0.670912	1	1
CM008495.1	1538600	1543199	483	7.85826	269	4.56705	1.71782	2.57915e-28	4.14452e-27	0.582134	1	1
CM008495.1	1544600	1552999	1327	21.5899	895	15.1952	1.42032	4.814e-34	1.13253e-32	0.704068	1	1
CM008495.1	1584200	1584999	57	0.927372	26	0.441425	2.05854	1.77837e-07	4.37163e-07	0.485781	1	1
CM008495.1	1610000	1611999	131	2.13133	86	1.4601	1.45395	1.77094e-05	3.34603e-05	0.687781	1	1
CM008495.1	1612400	1613999	159	2.58688	95	1.6129	1.59714	1.19714e-08	3.40571e-08	0.626118	1	1
CM008495.1	1617000	1624999	1163	18.9216	868	14.7368	1.2836	1.16239e-16	7.44184e-16	0.779061	1	1
CM008495.1	1628800	1636399	902	14.6753	759	12.8862	1.1386	6.04116e-05	0.000106098	0.878275	1	1
CM008495.1	1636600	1637999	100	1.62697	59	1.0017	1.61311	2.54097e-06	5.37215e-06	0.619919	1	1
CM008495.1	1639600	1641199	88	1.43173	40	0.679116	2.08018	1.4187e-10	4.99087e-10	0.480727	1	1
CM008495.1	1642400	1653999	3189	51.884	2420	41.0865	1.26267	3.12031e-37	8.96779e-36	0.79197	1	1
CM008495.1	1658000	1659399	82	1.33411	33	0.560271	2.33935	1.76862e-12	7.59764e-12	0.42747	1	1
CM008495.1	1664600	1667799	635	10.3312	468	7.94566	1.29951	9.66041e-11	3.46286e-10	0.769521	1	1
CM008495.1	1677000	1679599	139	2.26149	93	1.57894	1.42723	2.48165e-05	4.59562e-05	0.700656	1	1
CM008495.1	1680200	1682399	427	6.94715	317	5.38199	1.28977	1.75517e-07	4.31856e-07	0.775333	1	1
CM008495.1	1682800	1684399	175	2.84719	129	2.19015	1.29737	0.000364332	0.000574334	0.770789	1	1
CM008495.1	1687800	1691399	900	14.6427	643	10.9168	1.34071	1.85053e-17	1.26702e-16	0.745875	1	1
CM008495.1	1694600	1702199	1485	24.1605	999	16.9609	1.42401	2.43133e-38	7.46136e-37	0.702241	1	1
CM008495.1	1702800	1707999	1000	16.2697	753	12.7844	1.27221	9.80659e-14	4.7479e-13	0.786035	1	1
CM008495.1	1714800	1718799	838	13.634	517	8.77757	1.55213	5.76366e-33	1.26857e-31	0.644277	1	1
CM008495.1	1727800	1729399	90	1.46427	46	0.780983	1.85541	2.14755e-08	5.92555e-08	0.538966	1	1
CM008495.1	1729800	1734399	728	11.8443	513	8.70966	1.35913	1.21869e-15	7.08217e-15	0.735767	1	1
CM008495.1	1739200	1746799	2092	34.0362	1503	25.5178	1.33357	1.24372e-36	3.42152e-35	0.749866	1	1
CM008495.1	1752200	1753799	238	3.87218	173	2.93718	1.31627	1.8806e-05	3.54234e-05	0.759725	1	1
CM008495.1	1782600	1783399	53	0.862293	28	0.475381	1.78439	2.58883e-05	4.78673e-05	0.560414	1	1
CM008495.1	1788600	1791399	704	11.4539	450	7.64005	1.49799	2.98466e-24	3.56566e-23	0.667563	1	1
CM008495.1	1892800	1896599	721	11.7304	498	8.45499	1.38654	3.03657e-17	2.04377e-16	0.721221	1	1
CM008495.1	1898800	1899599	77	1.25277	47	0.797961	1.55721	8.33925e-05	0.000143495	0.642172	1	1
CM008495.1	1901600	1902399	51	0.829754	26	0.441425	1.84559	1.42766e-05	2.73214e-05	0.541833	1	1
CM008495.1	1911000	1915999	956	15.5538	643	10.9168	1.42404	1.89883e-25	2.4744e-24	0.702229	1	1
CM008495.1	1917600	1924999	1008	16.3998	680	11.545	1.41984	2.49776e-26	3.46938e-25	0.704305	1	1
CM008495.1	1925400	1928799	930	15.1308	654	11.1035	1.36208	1.14792e-19	9.52836e-19	0.73417	1	1
CM008495.1	1929000	1930999	103	1.67578	75	1.27334	1.31134	0.00312175	0.00431764	0.762579	1	1
CM008495.1	1938000	1939199	71	1.15515	43	0.73005	1.5681	0.00011715	0.000197481	0.637713	1	1
CM008495.1	1955200	1956599	116	1.88728	76	1.29032	1.4561	4.45817e-05	7.95738e-05	0.686767	1	1
CM008495.1	1957000	1963599	1642	26.7148	1176	19.966	1.33769	9.13051e-30	1.64633e-28	0.747556	1	1
CM008495.1	1964200	1967199	580	9.43642	415	7.04583	1.33838	7.99918e-12	3.21235e-11	0.747174	1	1
CM008495.1	1972600	1976999	588	9.56657	452	7.67401	1.24598	1.08196e-07	2.73317e-07	0.802579	1	1
CM008495.1	1980800	1986999	1141	18.5637	849	14.4142	1.28749	1.00997e-16	6.49973e-16	0.776708	1	1
CM008495.1	1992400	1994599	111	1.80593	66	1.12054	1.60191	1.13446e-06	2.51709e-06	0.624254	1	1
CM008495.1	2005200	2008599	259	4.21385	198	3.36162	1.25203	0.00019423	0.000317669	0.798702	1	1
CM008495.1	2025600	2026799	103	1.67578	56	0.950762	1.74845	4.91223e-08	1.29529e-07	0.571935	1	1
CM008495.1	2028000	2029999	132	2.1476	92	1.56197	1.37045	0.000203249	0.000331983	0.729686	1	1
CM008495.1	2045000	2051599	1811	29.4644	1380	23.4295	1.25736	2.45928e-21	2.34425e-20	0.795317	1	1
CM008495.1	2052000	2052799	64	1.04126	37	0.628182	1.63917	6.63595e-05	0.000115791	0.610064	1	1
CM008495.1	2073400	2074199	107	1.74086	56	0.950762	1.8157	4.26811e-09	1.27715e-08	0.550752	1	1
CM008495.1	2079200	2080799	129	2.09879	56	0.950762	2.18556	5.429e-16	3.26406e-15	0.457548	1	1
CM008495.1	2086800	2088199	78	1.26904	50	0.848895	1.4844	0.000324761	0.000515063	0.673671	1	1
CM008495.1	2089000	2090599	388	6.31264	267	4.5331	1.39095	2.51648e-10	8.61065e-10	0.718936	1	1
CM008495.1	2095800	2097199	113	1.83847	44	0.747027	2.42766	2.171e-17	1.47666e-16	0.41192	1	1
CM008495.1	2124000	2125599	283	4.60432	154	2.6146	1.75583	1.11648e-18	8.49499e-18	0.569532	1	1
CM008495.1	2128200	2129799	157	2.55434	82	1.39219	1.82421	1.61466e-12	6.96302e-12	0.548183	1	1
CM008495.1	2134400	2135999	306	4.97852	166	2.81833	1.76164	3.26535e-20	2.84289e-19	0.567653	1	1
CM008495.1	2142800	2144799	152	2.47299	102	1.73175	1.42347	1.30663e-05	2.51538e-05	0.702507	1	1
CM008495.1	2158800	2159599	56	0.911102	17	0.288624	3.03457	1.08495e-13	5.22602e-13	0.329536	1	1
CM008495.1	2165000	2166399	95	1.54562	67	1.13752	1.35287	0.0017744	0.00253738	0.739167	1	1
CM008495.1	2167000	2168399	72	1.17142	35	0.594226	1.94319	7.01293e-08	1.81426e-07	0.514617	1	1
CM008495.1	2190600	2191199	56	0.911102	14	0.237691	3.64149	3.60379e-17	2.41228e-16	0.274613	1	1
CM008495.1	2194200	2195199	163	2.65196	94	1.59592	1.6543	7.88723e-10	2.55752e-09	0.604484	1	1
CM008495.1	2212200	2216599	648	10.5428	438	7.43632	1.41669	1.79475e-17	1.23015e-16	0.70587	1	1
CM008495.1	2217800	2219999	118	1.91982	76	1.29032	1.48099	1.93705e-05	3.64203e-05	0.675225	1	1
CM008495.1	2220600	2225999	1286	20.9228	892	15.1443	1.38109	1.55554e-28	2.54999e-27	0.724065	1	1
CM008495.1	2227400	2228799	78	1.26904	40	0.679116	1.84645	1.81755e-07	4.46343e-07	0.541579	1	1
CM008495.1	2239400	2247199	2423	39.4214	1707	28.9813	1.36	1.92651e-47	9.56455e-46	0.735292	1	1
CM008495.1	2251600	2256799	1623	26.4057	1015	17.2326	1.53175	2.04582e-58	1.627e-56	0.652849	1	1
CM008495.1	2262600	2265399	958	15.5864	729	12.3769	1.2589	2.69466e-12	1.13636e-11	0.794345	1	1
CM008495.1	2265800	2266999	65	1.05753	42	0.713072	1.47086	0.00106596	0.00157242	0.679875	1	1
CM008495.1	2272400	2275999	1117	18.1732	797	13.5314	1.34256	2.32436e-21	2.22174e-20	0.744845	1	1
CM008495.1	2277600	2280399	1297	21.1018	999	16.9609	1.24386	1.36898e-14	7.21913e-14	0.803952	1	1
CM008495.1	2285000	2287199	159	2.58688	115	1.95246	1.32177	0.00028555	0.000456396	0.756559	1	1
CM008495.1	2291000	2292799	395	6.42652	314	5.33106	1.2047	0.000137957	0.000230297	0.83008	1	1
CM008495.1	2311600	2313599	277	4.5067	137	2.32597	1.93046	1.1036e-23	1.25849e-22	0.518011	1	1
CM008495.1	2314800	2315999	71	1.15515	30	0.509337	2.2257	3.48515e-10	1.17515e-09	0.449298	1	1
CM008495.1	2316600	2319999	902	14.6753	617	10.4754	1.40021	3.60121e-22	3.6799e-21	0.714176	1	1
CM008495.1	2330400	2332199	400	6.50787	279	4.73683	1.3724	6.42798e-10	2.10306e-09	0.728649	1	1
CM008495.1	2339800	2341399	105	1.70832	63	1.06961	1.58716	3.05797e-06	6.40546e-06	0.630056	1	1
CM008495.1	2360800	2361199	84	1.36665	61	1.03565	1.31378	0.00609686	0.00811071	0.761163	1	1
CM008495.1	2367400	2367599	37	0.601978	20	0.339558	1.73404	0.000478886	0.000742765	0.576687	1	1
CM008495.1	2389600	2391799	213	3.46544	148	2.51273	1.37633	3.36569e-06	7.00324e-06	0.72657	1	1
CM008495.1	2392200	2394999	657	10.6892	495	8.40406	1.27127	1.30249e-09	4.13135e-09	0.786612	1	1
CM008495.1	2395400	2398999	701	11.405	463	7.86077	1.44982	6.64834e-21	6.12153e-20	0.68974	1	1
CM008495.1	2400200	2400599	56	0.911102	31	0.526315	1.70695	5.61703e-05	9.9109e-05	0.585841	1	1
CM008495.1	2401000	2401399	129	2.09879	75	1.27334	1.63917	5.64188e-08	1.4791e-07	0.610064	1	1
CM008495.1	2431200	2431799	44	0.715866	29	0.492359	1.43743	0.00723557	0.00953222	0.695686	1	1
CM008495.1	2438600	2438999	74	1.20396	38	0.64516	1.84286	3.71227e-07	8.76321e-07	0.542635	1	1
CM008495.1	2441600	2443399	174	2.83092	125	2.12224	1.33095	0.000116508	0.000196605	0.751341	1	1
CM008495.1	2443800	2446999	387	6.29637	234	3.97283	1.58219	1.44224e-17	9.96748e-17	0.632035	1	1
CM008495.1	2450800	2452599	351	5.71066	202	3.42954	1.66166	4.5662e-19	3.60481e-18	0.601808	1	1
CM008495.1	2461000	2461999	74	1.20396	49	0.831917	1.43743	0.00103914	0.00153702	0.695686	1	1
CM008495.1	2474000	2476199	271	4.40908	130	2.20713	1.98972	5.19643e-25	6.54525e-24	0.502582	1	1
CM008495.1	2481800	2485399	556	9.04594	362	6.146	1.47043	4.22497e-18	3.05054e-17	0.680074	1	1
CM008495.1	2490800	2494399	507	8.24873	219	3.71816	2.21277	4.41006e-57	3.30457e-55	0.451922	1	1
CM008495.1	2511200	2512199	60	0.976181	21	0.356536	2.65707	5.60932e-12	2.28373e-11	0.376355	1	1
CM008495.1	2514600	2516399	481	7.82572	312	5.2971	1.4757	3.52743e-16	2.1574e-15	0.677645	1	1
CM008495.1	2526200	2528399	441	7.17493	196	3.32767	2.15006	5.71696e-47	2.76999e-45	0.465103	1	1
CM008495.1	2558000	2561199	809	13.1622	585	9.93207	1.32459	8.27913e-15	4.4609e-14	0.754949	1	1
CM008495.1	2577600	2579799	350	5.69439	186	3.15789	1.79871	3.22283e-24	3.84178e-23	0.555955	1	1
CM008495.1	2580400	2581799	145	2.3591	89	1.51103	1.55455	2.15705e-07	5.2373e-07	0.643272	1	1
CM008495.1	2582200	2583399	138	2.24522	94	1.59592	1.40212	5.78553e-05	0.000101838	0.713204	1	1
CM008495.1	2585000	2586599	337	5.48288	267	4.5331	1.20858	0.000310193	0.000493555	0.827414	1	1
CM008495.1	2588400	2591799	983	15.9931	743	12.6146	1.26741	3.49845e-13	1.60376e-12	0.78901	1	1
CM008495.1	2599200	2600999	344	5.59677	221	3.75212	1.48923	1.3507e-12	5.86175e-12	0.671489	1	1
CM008495.1	2602600	2606799	1376	22.3871	1106	18.7776	1.19201	1.04207e-10	3.72668e-10	0.838916	1	1
CM008495.1	2614600	2618599	752	12.2348	502	8.5229	1.43457	3.38912e-21	3.19163e-20	0.697072	1	1
CM008495.1	2619000	2620199	409	6.6543	298	5.05941	1.31404	4.79051e-08	1.2655e-07	0.761013	1	1
CM008495.1	2622800	2628199	1578	25.6736	1140	19.3548	1.32615	3.44159e-27	5.11763e-26	0.754064	1	1
CM008495.1	2632200	2635399	687	11.1773	512	8.69268	1.28519	1.06781e-10	3.81318e-10	0.778097	1	1
CM008495.1	2636000	2637599	324	5.27138	157	2.66553	1.97116	9.11124e-29	1.51866e-27	0.507316	1	1
CM008495.1	2642800	2644199	94	1.52935	40	0.679116	2.22042	1.13987e-12	4.98837e-12	0.450365	1	1
CM008495.1	2650000	2650999	55	0.894833	25	0.424447	2.064	2.51123e-07	6.05038e-07	0.484496	1	1
CM008495.1	2658400	2660199	213	3.46544	87	1.47708	2.33038	3.10487e-28	4.95497e-27	0.429115	1	1
CM008495.1	2664800	2665999	201	3.27021	144	2.44482	1.33499	3.39884e-05	6.17124e-05	0.749068	1	1
CM008495.1	2669000	2669999	76	1.2365	38	0.64516	1.892	9.71979e-08	2.47092e-07	0.528541	1	1
CM008495.1	2679600	2680199	56	0.911102	37	0.628182	1.43743	0.00330174	0.00455691	0.695686	1	1
CM008495.1	2686600	2687199	71	1.15515	31	0.526315	2.15614	1.33343e-09	4.22459e-09	0.463791	1	1
CM008495.1	2710600	2715399	1466	23.8514	1077	18.2852	1.30409	8.18676e-23	8.77468e-22	0.76682	1	1
CM008495.1	2727000	2727999	156	2.53807	111	1.88455	1.34331	0.000159428	0.000264364	0.744429	1	1
CM008495.1	2731200	2731799	48	0.780945	29	0.492359	1.5652	0.00105776	0.00156179	0.638896	1	1
CM008495.1	2737800	2740199	787	12.8042	640	10.8659	1.17805	3.28777e-06	6.85398e-06	0.848861	1	1
CM008495.1	2760200	2766199	2080	33.8409	1602	27.1986	1.24404	2.96837e-22	3.05733e-21	0.803834	1	1
CM008495.1	2771400	2772399	103	1.67578	50	0.848895	1.95415	1.73463e-10	6.03527e-10	0.511731	1	1
CM008495.1	2777800	2780399	1221	19.8653	933	15.8404	1.25377	1.05428e-14	5.62006e-14	0.797591	1	1
CM008495.1	2797600	2798599	95	1.54562	61	1.03565	1.4838	9.46964e-05	0.000161863	0.673946	1	1
CM008495.1	2799400	2802199	1079	17.555	821	13.9389	1.25906	1.26267e-13	6.04707e-13	0.794242	1	1
CM008495.1	2873400	2877999	1178	19.1657	839	14.2445	1.34502	1.16764e-22	1.23488e-21	0.743482	1	1
CM008495.1	2888400	2889999	507	8.24873	420	7.13072	1.15632	0.000614016	0.000937887	0.864815	1	1
CM008495.1	2896200	2899799	1173	19.0843	881	14.9575	1.27554	4.49876e-16	2.72425e-15	0.783981	1	1
CM008495.1	2905600	2909199	1447	23.5422	1098	18.6417	1.2626	5.44096e-18	3.88815e-17	0.792016	1	1
CM008495.1	2909800	2912999	353	5.7432	241	4.09167	1.40179	6.48063e-10	2.1197e-09	0.713373	1	1
CM008495.1	2935400	2938799	1606	26.1291	1276	21.6638	1.20592	1.43672e-13	6.84464e-13	0.829239	1	1
CM008495.1	2952200	2953399	81	1.31784	29	0.492359	2.61932	6.44972e-15	3.50917e-14	0.381779	1	1
CM008495.1	2995600	2999199	281	4.57178	104	1.7657	2.57368	9.43992e-44	3.86416e-42	0.388548	1	1
CM008495.1	3017000	3020999	1114	18.1244	898	15.2462	1.18853	8.96042e-09	2.58972e-08	0.841375	1	1
CM008495.1	3071200	3072999	367	5.97097	271	4.60101	1.2965	7.1083e-07	1.61979e-06	0.771305	1	1
CM008495.1	3100000	3104399	1090	17.734	804	13.6502	1.29875	5.15553e-17	3.40259e-16	0.769974	1	1
CM008495.1	3104800	3105599	57	0.927372	38	0.64516	1.42514	0.0036993	0.0050712	0.701684	1	1
CM008495.1	3148000	3149199	80	1.30157	56	0.950762	1.36178	0.00299026	0.00414654	0.734336	1	1
CM008495.1	3162000	3162999	67	1.09007	36	0.611204	1.76117	5.13739e-06	1.04158e-05	0.567803	1	1
CM008495.1	3175000	3176199	71	1.15515	45	0.764005	1.49993	0.000411334	0.000643745	0.6667	1	1
CM008495.1	3179400	3185399	604	9.82689	488	8.28521	1.18561	2.01206e-05	3.77523e-05	0.843448	1	1
CM008495.1	3185800	3187799	147	2.39164	104	1.7657	1.35073	0.00018515	0.000304253	0.740342	1	1
CM008495.1	3206400	3211399	394	6.41026	289	4.90661	1.30525	1.56625e-07	3.87202e-07	0.766136	1	1
CM008495.1	3211800	3212999	77	1.25277	46	0.780983	1.59035	4.28707e-05	7.67984e-05	0.628794	1	1
CM008495.1	3222000	3231399	2129	34.6382	1677	28.4719	1.21642	8.60046e-19	6.61492e-18	0.822086	1	1
CM008495.1	3287800	3289199	358	5.82455	269	4.56705	1.27417	4.10532e-06	8.44851e-06	0.784827	1	1
CM008495.1	3293600	3295999	230	3.74203	122	2.0713	1.79971	1.05429e-16	6.7764e-16	0.555646	1	1
CM008495.1	3322400	3322999	59	0.959911	27	0.458403	2.05347	1.25866e-07	3.15143e-07	0.486981	1	1
CM008495.1	3346800	3348199	164	2.66823	83	1.40917	1.88235	4.66361e-14	2.33168e-13	0.531251	1	1
CM008495.1	3351400	3351999	46	0.748405	27	0.458403	1.60855	0.000730748	0.00110504	0.621677	1	1
CM008495.1	3363400	3364999	91	1.48054	52	0.882851	1.66344	1.93094e-06	4.14951e-06	0.601164	1	1
CM008495.1	3369000	3370399	155	2.5218	101	1.71477	1.46561	2.43925e-06	5.17677e-06	0.682308	1	1
CM008495.1	3395600	3399399	235	3.82338	186	3.15789	1.20939	0.00194966	0.00277622	0.826865	1	1
CM008495.1	3401400	3407599	934	15.1959	658	11.1715	1.35963	1.51753e-19	1.24611e-18	0.735493	1	1
CM008495.1	3408000	3409399	294	4.78329	199	3.3786	1.41347	6.8677e-09	2.01018e-08	0.707478	1	1
CM008495.1	3446000	3448999	846	13.7642	541	9.18504	1.49754	1.12702e-28	1.86712e-27	0.66776	1	1
CM008495.1	3465200	3467799	723	11.763	492	8.35313	1.4073	1.22218e-18	9.26611e-18	0.71058	1	1
CM008495.1	3483800	3484999	63	1.02499	35	0.594226	1.70362	2.44395e-05	4.53239e-05	0.586985	1	1
CM008495.1	3487000	3488599	138	2.24522	88	1.49405	1.49665	2.77978e-06	5.85351e-06	0.668159	1	1
CM008495.1	3495000	3496599	142	2.31029	90	1.52801	1.50588	1.50702e-06	3.29262e-06	0.664064	1	1
CM008495.1	3497600	3499799	394	6.41026	277	4.70288	1.36159	2.02671e-09	6.28061e-09	0.734434	1	1
CM008495.1	3504800	3505799	56	0.911102	29	0.492359	1.82074	9.4065e-06	1.8483e-05	0.549226	1	1
CM008495.1	3510200	3514599	1546	25.1529	1185	20.1188	1.24997	1.09279e-17	7.62612e-17	0.800017	1	1
CM008495.1	3520600	3523999	515	8.37889	346	5.87435	1.425	1.08212e-14	5.76362e-14	0.701753	1	1
CM008495.1	3525600	3528199	305	4.96225	184	3.12393	1.58506	2.2494e-14	1.16134e-13	0.630892	1	1
CM008495.1	3532200	3547199	3202	52.0955	2387	40.5262	1.28534	9.79783e-43	3.83032e-41	0.778005	1	1
CM008495.1	3547600	3554999	823	13.3899	524	8.89642	1.50405	1.77102e-28	2.88408e-27	0.66487	1	1
CM008495.1	3564600	3568599	903	14.6915	679	11.528	1.27396	1.05337e-12	4.62573e-12	0.784956	1	1
CM008495.1	3581800	3587599	1094	17.799	677	11.494	1.54767	7.32252e-42	2.76105e-40	0.646131	1	1
CM008495.1	3600600	3603199	315	5.12495	168	2.85229	1.79182	8.75735e-22	8.66403e-21	0.55809	1	1
CM008495.1	3607400	3608799	148	2.40791	105	1.78268	1.34702	0.00019909	0.000325336	0.742377	1	1
CM008495.1	3617400	3619599	129	2.09879	88	1.49405	1.39974	0.000101118	0.000171952	0.714416	1	1
CM008495.1	3620000	3623599	1003	16.3185	666	11.3073	1.44246	2.60605e-28	4.18686e-27	0.693261	1	1
CM008495.1	3628600	3633799	1322	21.5085	998	16.9439	1.26908	3.1138e-17	2.0941e-16	0.787971	1	1
CM008495.1	3669000	3672599	988	16.0744	756	12.8353	1.25197	3.96227e-12	1.63885e-11	0.798738	1	1
CM008495.1	3682400	3685599	1067	17.3598	851	14.4482	1.20123	2.61018e-09	7.99673e-09	0.832479	1	1
CM008495.1	3686000	3690799	370	6.01978	286	4.85568	1.23876	2.82415e-05	5.19087e-05	0.807259	1	1
CM008495.1	3699200	3700599	84	1.36665	60	1.01867	1.33532	0.00408703	0.00556607	0.748886	1	1
CM008495.1	3702200	3703599	173	2.81466	117	1.98641	1.41307	5.75081e-06	1.15985e-05	0.707681	1	1
CM008495.1	3707800	3709399	135	2.19641	78	1.32428	1.64971	2.06044e-08	5.69658e-08	0.606168	1	1
CM008495.1	3720200	3728599	564	9.1761	392	6.65534	1.37769	1.79356e-13	8.46762e-13	0.725853	1	1
CM008495.1	3729000	3734399	1418	23.0704	1105	18.7606	1.22948	2.24137e-14	1.15738e-13	0.81335	1	1
CM008495.1	3776200	3777599	228	3.70949	161	2.73344	1.35461	4.61974e-06	9.44643e-06	0.738218	1	1
CM008495.1	3800000	3801199	78	1.26904	52	0.882851	1.42839	0.000957092	0.00142333	0.70009	1	1
CM008495.1	3802600	3808599	1654	26.9101	1289	21.8845	1.22943	1.90625e-16	1.1959e-15	0.813386	1	1
CM008495.1	3810200	3817399	1283	20.874	1018	17.2835	1.2075	2.44741e-11	9.34108e-11	0.828159	1	1
CM008495.1	3819200	3821599	177	2.87973	80	1.35823	2.10586	1.83684e-19	1.49914e-18	0.474865	1	1
CM008495.1	3852400	3857999	1150	18.7101	782	13.2767	1.40867	1.43491e-28	2.35628e-27	0.70989	1	1
CM008495.1	3871200	3875399	980	15.9443	767	13.022	1.22406	3.79509e-10	1.27496e-09	0.816953	1	1
CM008495.1	3881600	3882599	136	2.21268	95	1.6129	1.36755	0.000182895	0.000300802	0.731232	1	1
CM008495.1	3892400	3895199	1261	20.5161	945	16.0441	1.27839	2.10275e-17	1.43215e-16	0.782234	1	1
CM008495.1	3939600	3943399	757	12.3161	569	9.66042	1.27435	5.66983e-11	2.08326e-10	0.784712	1	1
CM008495.1	3971600	3976799	1505	24.4859	1150	19.5246	1.25385	1.1015e-17	7.6834e-17	0.797545	1	1
CM008495.1	4053000	4055999	566	9.20864	348	5.90831	1.55687	3.03629e-23	3.35394e-22	0.642314	1	1
CM008495.1	4057200	4058399	74	1.20396	49	0.831917	1.43743	0.00103914	0.00153702	0.695686	1	1
CM008495.1	4059400	4060399	64	1.04126	39	0.662138	1.55721	0.000270992	0.000434275	0.642172	1	1
CM008495.1	4072400	4077799	957	15.5701	678	11.511	1.35204	2.34738e-19	1.898e-18	0.739621	1	1
CM008495.1	4089200	4090799	196	3.18886	142	2.41086	1.32016	7.48416e-05	0.000129736	0.757486	1	1
CM008495.1	4108200	4109399	145	2.3591	102	1.73175	1.35835	0.000159534	0.000264508	0.736189	1	1
CM008495.1	4125800	4128199	713	11.6003	504	8.55686	1.35488	4.25e-15	2.35054e-14	0.738071	1	1
CM008495.1	4139000	4142199	367	5.97097	252	4.27843	1.39387	5.75504e-10	1.8933e-09	0.717427	1	1
CM008495.1	4144800	4147599	1025	16.6764	718	12.1901	1.36746	6.0503e-22	6.07699e-21	0.731284	1	1
CM008495.1	4168600	4170999	618	10.0547	472	8.01357	1.25408	2.33723e-08	6.41824e-08	0.797398	1	1
CM008495.1	4264400	4265799	299	4.86464	194	3.29371	1.47429	9.2188e-11	3.31295e-10	0.678294	1	1
CM008495.1	4375200	4375799	71	1.15515	31	0.526315	2.15614	1.33343e-09	4.22459e-09	0.463791	1	1
CM008495.1	4792200	4792799	81	1.31784	49	0.831917	1.57159	4.30249e-05	7.69926e-05	0.636299	1	1
CM008495.1	4856400	4857399	138	2.24522	82	1.39219	1.60484	7.08325e-08	1.83029e-07	0.623115	1	1
CM008495.1	4943600	4944599	59	0.959911	41	0.696094	1.36898	0.00743462	0.00977173	0.730471	1	1
CM008495.1	4948400	4948999	52	0.846024	29	0.492359	1.69297	0.000114796	0.000193915	0.590677	1	1
CM008495.1	4988400	4990199	209	3.40036	165	2.80135	1.21229	0.00287427	0.0039991	0.824885	1	1
CM008495.1	5510200	5510999	71	1.15515	43	0.73005	1.5681	0.00011715	0.000197481	0.637713	1	1
CM008495.1	5672400	5672999	46	0.748405	26	0.441425	1.66813	0.000336175	0.000532234	0.599474	1	1
CM008495.1	6409400	6410799	181	2.94481	118	2.00339	1.46561	4.24954e-07	9.95896e-07	0.682308	1	1
CM008495.1	6479600	6480799	218	3.54679	144	2.44482	1.44734	8.86327e-08	2.26507e-07	0.690921	1	1
CM008495.1	6517000	6518199	140	2.27776	95	1.6129	1.40748	4.38448e-05	7.83672e-05	0.710488	1	1
CM008495.1	6586800	6587799	62	1.00872	41	0.696094	1.43743	0.00224053	0.00316457	0.695686	1	1
CM008495.1	6660200	6661199	277	4.5067	210	3.56536	1.26258	7.38057e-05	0.000128023	0.792032	1	1
CM008495.1	7436000	7436999	95	1.54562	55	0.933784	1.64278	2.03955e-06	4.37479e-06	0.608726	1	1
CM008495.1	7712600	7714399	797	12.9669	545	9.25295	1.40057	7.47011e-20	6.29588e-19	0.713994	1	1
CM008495.1	7723200	7725399	292	4.75075	153	2.59762	1.82323	2.2833e-21	2.18467e-20	0.548476	1	1
CM008495.1	7757800	7760799	1056	17.1808	798	13.5484	1.26772	4.79692e-14	2.39599e-13	0.788818	1	1
CM008495.1	7793200	7796999	1240	20.1744	980	16.6383	1.21227	2.13453e-11	8.19389e-11	0.824901	1	1
CM008495.1	7811600	7811999	36	0.585709	16	0.271646	2.08568	1.23696e-05	2.3898e-05	0.47946	1	1
CM008495.1	7836200	7837599	203	3.30275	148	2.51273	1.31202	8.00282e-05	0.000138226	0.762186	1	1
CM008495.1	7891800	7895799	1537	25.0065	1188	20.1697	1.23957	1.76772e-16	1.11264e-15	0.806734	1	1
CM008495.1	7896600	7898399	86	1.39919	46	0.780983	1.77385	2.72178e-07	6.53146e-07	0.563746	1	1
CM008495.1	7914200	7915999	574	9.3388	365	6.19693	1.5055	1.37924e-20	1.23792e-19	0.664229	1	1
CM008495.1	7928800	7935199	1882	30.6195	1387	23.5483	1.30004	4.13597e-28	6.54314e-27	0.769208	1	1
CM008495.1	7940800	7941799	130	2.11506	87	1.47708	1.42654	4.33027e-05	7.7468e-05	0.700997	1	1
CM008495.1	7999600	8002799	445	7.24001	301	5.11035	1.41522	1.48127e-12	6.40549e-12	0.706605	1	1
CM008495.1	8004600	8012199	1671	27.1866	1214	20.6112	1.31873	1.15028e-27	1.76748e-26	0.758307	1	1
CM008495.1	8013200	8014199	281	4.57178	216	3.66723	1.24533	0.000155262	0.000257751	0.803	1	1
CM008495.1	8075600	8076799	135	2.19641	64	1.08659	2.00503	7.52626e-14	3.68267e-13	0.498746	1	1
CM008495.1	8104800	8105799	351	5.71066	233	3.95585	1.44152	3.50753e-11	1.31691e-10	0.69371	1	1
CM008495.1	8117000	8129799	3041	49.4761	2253	38.2512	1.2933	1.54114e-42	5.96691e-41	0.773214	1	1
CM008495.1	8148800	8149199	37	0.601978	17	0.288624	2.02305	1.96814e-05	3.69571e-05	0.494304	1	1
CM008495.1	8151000	8152999	313	5.09241	255	4.32936	1.1754	0.00228957	0.00322839	0.850776	1	1
CM008495.1	8162400	8163599	89	1.448	51	0.865873	1.65857	2.72246e-06	5.74056e-06	0.602928	1	1
CM008495.1	8244800	8245599	63	1.02499	40	0.679116	1.49586	0.000819255	0.00123085	0.668511	1	1
CM008495.1	8378600	8379399	51	0.829754	29	0.492359	1.66103	0.000205478	0.000335345	0.602036	1	1
CM008495.1	8510600	8511199	55	0.894833	27	0.458403	1.91657	2.47741e-06	5.24829e-06	0.521765	1	1
CM008495.1	8851200	8851999	99	1.6107	44	0.747027	2.12952	3.51113e-12	1.46165e-11	0.469588	1	1
CM008495.1	8900200	8900599	43	0.699596	13	0.220713	3.01176	4.63083e-11	1.71538e-10	0.332032	1	1
CM008495.1	9045800	9046399	48	0.780945	28	0.475381	1.61917	0.000513853	0.000793806	0.617599	1	1
CM008495.1	9058600	9058999	51	0.829754	34	0.577248	1.42374	0.00547922	0.00733336	0.702376	1	1
CM008495.1	9137200	9137999	57	0.927372	30	0.509337	1.79292	1.25703e-05	2.42561e-05	0.557749	1	1
CM008495.1	9188000	9191199	436	7.09358	254	4.31239	1.64224	2.91431e-22	3.00448e-21	0.608925	1	1
CM008495.1	9433400	9433999	79	1.2853	45	0.764005	1.66658	7.1801e-06	1.43196e-05	0.60003	1	1
CM008495.1	9505200	9505599	123	2.00117	79	1.34125	1.48534	1.19163e-05	2.3067e-05	0.673245	1	1
CM008495.1	9518200	9518599	44	0.715866	10	0.169779	3.92026	2.15714e-15	1.22638e-14	0.255085	1	1
CM008495.1	9525600	9526799	266	4.32774	158	2.68251	1.6092	1.79155e-13	8.45867e-13	0.621428	1	1
CM008495.1	9548400	9549799	84	1.36665	41	0.696094	1.93939	8.37245e-09	2.42538e-08	0.515626	1	1
CM008495.1	9564000	9569599	1425	23.1843	1101	18.6927	1.24003	1.83171e-15	1.04932e-14	0.80643	1	1
CM008495.1	9585800	9587199	103	1.67578	67	1.13752	1.46561	8.3384e-05	0.000143524	0.682308	1	1
CM008495.1	9592000	9592599	47	0.764675	30	0.509337	1.4838	0.00331728	0.0045755	0.673946	1	1
CM008495.1	9605800	9606799	153	2.48926	112	1.90152	1.30598	0.000586644	0.000898697	0.765707	1	1
CM008495.1	9611400	9612599	96	1.56189	60	1.01867	1.52383	3.39483e-05	6.16521e-05	0.65624	1	1
CM008495.1	9647800	9648999	202	3.28648	134	2.27504	1.44098	3.23774e-07	7.69455e-07	0.693973	1	1
CM008495.1	9656800	9657799	57	0.927372	104	1.7657	0.529339	1	1	1.88915	9.50423e-10	3.26068e-07
CM008495.1	9679400	9679799	41	0.667057	18	0.305602	2.11832	2.7373e-06	5.76955e-06	0.472073	1	1
CM008495.1	9687000	9688599	226	3.67695	140	2.37691	1.54277	3.56801e-10	1.20147e-09	0.648184	1	1
CM008495.1	9694200	9696199	716	11.6491	569	9.66042	1.20542	5.21723e-07	1.20965e-06	0.829584	1	1
CM008495.1	9742200	9744399	651	10.5916	366	6.21391	1.70246	2.68373e-36	7.2526e-35	0.587386	1	1
CM008495.1	9755200	9756599	177	2.87973	95	1.6129	1.77682	6.71176e-13	2.99647e-12	0.562803	1	1
CM008495.1	9766800	9768399	349	5.67812	211	3.58234	1.58208	4.8286e-16	2.91614e-15	0.632081	1	1
CM008495.1	9788600	9789799	121	1.96863	52	0.882851	2.20587	1.99393e-15	1.13786e-14	0.453337	1	1
CM008495.1	9797200	9798399	132	2.1476	80	1.35823	1.57348	3.62579e-07	8.57572e-07	0.635533	1	1
CM008495.1	9800200	9802199	119	1.93609	76	1.29032	1.49343	1.26168e-05	2.43283e-05	0.669598	1	1
CM008495.1	9810600	9814799	805	13.0971	401	6.80814	1.92134	2.07103e-63	2.02617e-61	0.52047	1	1
CM008495.1	9816600	9817599	69	1.12261	30	0.509337	2.16387	1.85542e-09	5.77212e-09	0.462135	1	1
CM008495.1	9844400	9844799	44	0.715866	25	0.424447	1.65857	0.00048128	0.000745965	0.602928	1	1
CM008495.1	9867400	9877999	3262	53.0717	2175	36.9269	1.43699	2.15049e-85	4.53239e-83	0.6959	1	1
CM008495.1	9889200	9890199	58	0.943642	39	0.662138	1.41347	0.00412437	0.00561152	0.707478	1	1
CM008495.1	9896400	9898399	126	2.04998	62	1.05263	1.93178	5.11686e-12	2.09119e-11	0.517656	1	1
CM008495.1	9906600	9906999	53	0.862293	33	0.560271	1.52198	0.00122861	0.00179865	0.657037	1	1
CM008495.1	9995200	9995999	76	1.2365	45	0.764005	1.60409	3.59268e-05	6.50052e-05	0.623407	1	1
CM008495.1	10019000	10019999	163	2.65196	107	1.81663	1.45518	2.11175e-06	4.51978e-06	0.687202	1	1
CM008495.1	10029000	10030399	128	2.08252	66	1.12054	1.84506	6.66985e-11	2.43224e-10	0.541988	1	1
CM008495.1	10032200	10032799	45	0.732136	21	0.356536	2.00369	4.808e-06	9.80725e-06	0.499079	1	1
CM008495.1	10065600	10066399	122	1.9849	68	1.1545	1.70825	1.36687e-08	3.86272e-08	0.585395	1	1
CM008495.1	10095800	10096599	88	1.43173	61	1.03565	1.3756	0.00154625	0.00223135	0.726953	1	1
CM008495.1	10126400	10127199	54	0.878563	29	0.492359	1.75686	3.40006e-05	6.17185e-05	0.569198	1	1
CM008495.1	10156000	10157399	98	1.59443	35	0.594226	2.63529	1.14483e-17	7.97802e-17	0.379465	1	1
CM008495.1	10163200	10168999	1926	31.3354	1462	24.8217	1.26221	3.08556e-23	3.40592e-22	0.792259	1	1
CM008495.1	10169600	10171999	294	4.78329	187	3.17487	1.50369	1.78477e-11	6.91792e-11	0.665029	1	1
CM008495.1	10207800	10209799	417	6.78446	240	4.0747	1.66209	2.90002e-22	2.99015e-21	0.601652	1	1
CM008495.1	10223000	10224399	110	1.78967	75	1.27334	1.3996	0.000283927	0.000454038	0.714489	1	1
CM008495.1	10249400	10252199	376	6.1174	223	3.78607	1.61283	2.49576e-18	1.83544e-17	0.620028	1	1
CM008495.1	10280000	10280999	104	1.69205	75	1.27334	1.32395	0.00227425	0.00320771	0.755317	1	1
CM008495.1	10310400	10310799	54	0.878563	22	0.373514	2.29155	1.00604e-08	2.88973e-08	0.436385	1	1
CM008495.1	10333600	10333999	63	1.02499	37	0.628182	1.61396	0.00011394	0.000192629	0.619596	1	1
CM008495.1	10369600	10370399	67	1.09007	29	0.492359	2.17212	2.57816e-09	7.90828e-09	0.460381	1	1
CM008495.1	10455400	10456199	87	1.41546	61	1.03565	1.36015	0.00221305	0.00312741	0.735214	1	1
CM008495.1	10480600	10481399	92	1.49681	43	0.73005	2.02547	2.29557e-10	7.89006e-10	0.493713	1	1
CM008495.1	10485000	10486399	352	5.72693	195	3.31069	1.72589	1.50741e-21	1.46381e-20	0.57941	1	1
CM008495.1	10497000	10499199	253	4.11623	161	2.73344	1.5025	4.08715e-10	1.36827e-09	0.665558	1	1
CM008495.1	10500400	10502799	169	2.74958	85	1.44312	1.89429	1.19977e-14	6.36017e-14	0.527903	1	1
CM008495.1	10508200	10509799	81	1.31784	47	0.797961	1.63707	1.07294e-05	2.08773e-05	0.610847	1	1
CM008495.1	10510200	10510999	51	0.829754	26	0.441425	1.84559	1.42766e-05	2.73214e-05	0.541833	1	1
CM008495.1	10519000	10524799	2156	35.0774	1626	27.6061	1.27045	4.56968e-27	6.72711e-26	0.787122	1	1
CM008495.1	10533200	10533799	54	0.878563	24	0.40747	2.10823	1.59131e-07	3.92896e-07	0.474332	1	1
CM008495.1	10559400	10561199	123	2.00117	68	1.1545	1.72214	7.74353e-09	2.25506e-08	0.580674	1	1
CM008495.1	10566200	10566999	56	0.911102	33	0.560271	1.60654	0.000265746	0.000426996	0.622456	1	1
CM008495.1	10575400	10576199	141	2.29403	73	1.23939	1.83887	1.07661e-11	4.26607e-11	0.543811	1	1
CM008495.1	10617000	10619999	915	14.8868	655	11.1205	1.33809	1.62021e-17	1.11466e-16	0.747331	1	1
CM008495.1	10620400	10622799	184	2.99362	122	2.0713	1.44132	9.67213e-07	2.1651e-06	0.693806	1	1
CM008495.1	10625400	10626199	62	1.00872	30	0.509337	1.94748	4.14291e-07	9.71905e-07	0.513483	1	1
CM008495.1	10647800	10649599	214	3.48171	128	2.17317	1.59714	5.83655e-11	2.13917e-10	0.626118	1	1
CM008495.1	10681800	10688199	1796	29.2204	1390	23.5993	1.23799	9.80717e-19	7.50908e-18	0.807763	1	1
CM008495.1	10717600	10718599	66	1.0738	36	0.611204	1.73527	9.45228e-06	1.85548e-05	0.576278	1	1
CM008495.1	10719000	10722599	791	12.8693	505	8.57384	1.49993	3.90518e-27	5.78339e-26	0.6667	1	1
CM008495.1	10724800	10731599	1541	25.0716	1076	18.2682	1.37203	1.48738e-32	3.19464e-31	0.728847	1	1
CM008495.1	10732200	10733999	460	7.48405	316	5.36502	1.3936	5.31929e-12	2.16998e-11	0.717568	1	1
CM008495.1	10739400	10739999	110	1.78967	77	1.3073	1.36371	0.000692097	0.00104952	0.733291	1	1
CM008495.1	10744000	10745399	372	6.05232	229	3.88794	1.55409	6.86537e-16	4.08399e-15	0.643463	1	1
CM008495.1	10771800	10772399	50	0.813484	24	0.40747	1.9549	3.51585e-06	7.29665e-06	0.511534	1	1
CM008495.1	10798800	10802599	1674	27.2354	1209	20.5263	1.32655	8.9878e-29	1.49906e-27	0.753833	1	1
CM008495.1	10802800	10803799	56	0.911102	37	0.628182	1.43743	0.00330174	0.00455691	0.695686	1	1
CM008495.1	10838600	10844599	1820	29.6108	1447	24.567	1.20514	4.88454e-15	2.68692e-14	0.829781	1	1
CM008495.1	10869800	10870799	72	1.17142	46	0.780983	1.4884	0.000470251	0.000729972	0.671862	1	1
CM008495.1	10930400	10933599	1643	26.7311	1283	21.7826	1.22696	4.44456e-16	2.6925e-15	0.81502	1	1
CM008495.1	10963200	10964399	200	3.25394	79	1.34125	2.40769	2.32517e-28	3.75057e-27	0.415335	1	1
CM008495.1	10976600	10977399	54	0.878563	22	0.373514	2.29155	1.00604e-08	2.88973e-08	0.436385	1	1
CM008495.1	10981000	10981999	197	3.20513	103	1.74872	1.82443	3.66162e-15	2.03817e-14	0.548117	1	1
CM008495.1	11040600	11041999	148	2.40791	97	1.64686	1.45699	5.27045e-06	1.06772e-05	0.686348	1	1
CM008495.1	11054200	11055799	207	3.36782	135	2.29202	1.46561	7.46466e-08	1.924e-07	0.682308	1	1
CM008495.1	11087400	11088399	220	3.57933	106	1.79966	1.97926	1.72838e-20	1.53882e-19	0.505238	1	1
CM008495.1	11150200	11150999	91	1.48054	49	0.831917	1.76325	1.73467e-07	4.2699e-07	0.567136	1	1
CM008495.1	11190000	11191199	224	3.64441	159	2.69949	1.34759	7.6117e-06	1.51147e-05	0.742066	1	1
CM008495.1	11197200	11197999	94	1.52935	64	1.08659	1.40057	0.000665822	0.00101152	0.713994	1	1
CM008495.1	11302200	11302999	71	1.15515	36	0.611204	1.86477	3.90674e-07	9.20337e-07	0.536258	1	1
CM008495.1	11333200	11333599	35	0.569439	22	0.373514	1.49993	0.00707093	0.00932712	0.6667	1	1
CM008495.1	11352600	11353999	226	3.67695	127	2.15619	1.69946	5.9158e-14	2.92458e-13	0.588422	1	1
CM008495.1	11423000	11423399	40	0.650787	19	0.32258	1.96449	2.10174e-05	3.93307e-05	0.509039	1	1
CM008495.1	11706200	11706599	39	0.634518	17	0.288624	2.12952	3.82662e-06	7.89885e-06	0.469588	1	1
CM008495.1	11729800	11730799	76	1.2365	27	0.458403	2.63529	2.71983e-14	1.39084e-13	0.379465	1	1
CM008495.1	11745000	11746999	232	3.77457	144	2.44482	1.53987	2.53442e-10	8.66895e-10	0.649407	1	1
CM008495.1	11758400	11761599	1373	22.3383	1128	19.1511	1.16624	1.20186e-08	3.41858e-08	0.857456	1	1
CM008495.1	11853000	11854399	75	1.22023	36	0.611204	1.96837	2.4026e-08	6.58476e-08	0.508034	1	1
CM008495.1	11855400	11860599	1875	30.5057	969	16.4516	1.85335	2.2912e-130	1.52427e-127	0.539565	1	1
CM008495.1	11952400	11953599	98	1.59443	63	1.06961	1.48235	7.88135e-05	0.000136225	0.674605	1	1
CM008495.1	11987000	11987799	53	0.862293	35	0.594226	1.43743	0.00401232	0.00547065	0.695686	1	1
CM008495.1	12060800	12061399	65	1.05753	23	0.390492	2.63529	1.33847e-12	5.81262e-12	0.379465	1	1
CM008495.1	12265800	12266399	48	0.780945	20	0.339558	2.236	1.0957e-07	2.76399e-07	0.447227	1	1
CM008495.1	12268800	12269599	74	1.20396	30	0.509337	2.31843	2.56623e-11	9.76945e-11	0.431326	1	1
CM008495.1	12666000	12666399	34	0.553169	20	0.339558	1.59714	0.00290995	0.00404393	0.626118	1	1
CM008495.1	12713400	12713799	36	0.585709	12	0.203735	2.72743	1.61565e-08	4.5269e-08	0.366646	1	1
CM008495.1	12858400	12859399	72	1.17142	37	0.628182	1.84092	5.30795e-07	1.22992e-06	0.543207	1	1
CM008495.1	12879800	12880799	111	1.80593	68	1.1545	1.55548	4.17046e-06	8.57517e-06	0.642889	1	1
CM008495.1	13001400	13001799	43	0.699596	27	0.458403	1.50588	0.00346195	0.00476255	0.664064	1	1
CM008495.1	13052200	13057799	1875	30.5057	1471	24.9745	1.22129	2.24542e-17	1.52633e-16	0.818804	1	1
CM008495.1	13065000	13065599	53	0.862293	35	0.594226	1.43743	0.00401232	0.00547065	0.695686	1	1
CM008495.1	13100000	13102399	725	11.7955	477	8.09846	1.45547	6.15935e-22	6.18165e-21	0.687062	1	1
CM008495.1	13126600	13127599	157	2.55434	120	2.03735	1.25132	0.00266477	0.0037219	0.799159	1	1
CM008495.1	13136400	13138399	451	7.33763	319	5.41595	1.35358	3.37606e-10	1.1404e-09	0.738782	1	1
CM008495.1	13171600	13172799	127	2.06625	73	1.23939	1.65758	3.851e-08	1.03021e-07	0.603291	1	1
CM008495.1	13205800	13210599	1524	24.795	1193	20.2546	1.22394	9.57401e-15	5.1218e-14	0.817032	1	1
CM008495.1	13265400	13265999	79	1.2853	49	0.831917	1.53326	0.00011335	0.000191766	0.652206	1	1
CM008495.1	13293800	13294399	88	1.43173	57	0.96774	1.47047	0.00021081	0.0003433	0.680053	1	1
CM008495.1	13343200	13343999	106	1.72459	76	1.29032	1.33164	0.00176304	0.00252432	0.750951	1	1
CM008495.1	13349400	13354799	1628	26.487	1312	22.275	1.18892	4.91108e-12	2.01053e-11	0.841102	1	1
CM008495.1	13445000	13449999	1488	24.2093	1200	20.3735	1.18808	4.40181e-11	1.63446e-10	0.841692	1	1
CM008495.1	13470200	13474199	902	14.6753	585	9.93207	1.47668	1.32265e-28	2.17896e-27	0.677196	1	1
CM008495.1	13488800	13490399	197	3.20513	151	2.56366	1.24829	0.00106442	0.00157052	0.801093	1	1
CM008495.1	13521200	13522399	221	3.5956	151	2.56366	1.3996	7.59938e-07	1.7266e-06	0.714489	1	1
CM008495.1	13540200	13540999	54	0.878563	37	0.628182	1.38699	0.00751444	0.0098636	0.720984	1	1
CM008495.1	13609000	13609799	103	1.67578	57	0.96774	1.71831	1.11398e-07	2.80737e-07	0.581968	1	1
CM008495.1	13657800	13660199	566	9.20864	412	6.99489	1.31561	1.64287e-10	5.73584e-10	0.760102	1	1
CM008495.1	13721800	13722999	127	2.06625	59	1.0017	2.04434	9.81329e-14	4.75024e-13	0.489155	1	1
CM008495.1	13780800	13782799	753	12.2511	574	9.74531	1.2566	6.23615e-10	2.04441e-09	0.795795	1	1
CM008495.1	13786600	13790199	1732	28.1791	1353	22.9711	1.22652	8.54571e-17	5.53737e-16	0.815314	1	1
CM008495.1	13794600	13795199	51	0.829754	28	0.475381	1.71831	9.02959e-05	0.000154731	0.581968	1	1
CM008495.1	13838800	13840199	273	4.44162	160	2.71646	1.63087	2.11068e-14	1.09207e-13	0.613169	1	1
CM008495.1	13871600	13872399	81	1.31784	42	0.713072	1.82743	1.70836e-07	4.20859e-07	0.547217	1	1
CM008495.1	13899000	13900799	772	12.5602	567	9.62647	1.30415	6.10836e-13	2.73883e-12	0.766785	1	1
CM008495.1	13906800	13907599	55	0.894833	31	0.526315	1.677	0.000100991	0.000171804	0.596303	1	1
CM008495.1	13920400	13924399	1776	28.895	1435	24.3633	1.18585	1.21939e-12	5.31995e-12	0.84328	1	1
CM008495.1	13953000	13956399	988	16.0744	803	13.6333	1.17879	2.08372e-07	5.06632e-07	0.848329	1	1
CM008495.1	13960000	13960799	148	2.40791	87	1.47708	1.62255	1.36094e-08	3.84752e-08	0.616313	1	1
CM008495.1	14018800	14025799	2178	35.4354	1438	24.4142	1.45108	1.20355e-60	1.04279e-58	0.689141	1	1
CM008495.1	14048600	14049999	544	8.85071	383	6.50253	1.36007	3.20953e-12	1.34165e-11	0.735258	1	1
CM008495.1	14051800	14052799	166	2.70077	53	0.899829	2.96359	1.04829e-33	2.41932e-32	0.337429	1	1
CM008495.1	14099200	14102799	1325	21.5573	1064	18.0645	1.19313	1.81292e-10	6.29677e-10	0.838129	1	1
CM008495.1	14136200	14136599	55	0.894833	35	0.594226	1.49067	0.00164196	0.00236153	0.670841	1	1
CM008495.1	14146800	14147399	50	0.813484	32	0.543293	1.48099	0.00274444	0.00382738	0.675225	1	1
CM008495.1	14189000	14189799	147	2.39164	82	1.39219	1.70875	6.01372e-10	1.97521e-09	0.585223	1	1
CM008495.1	14306800	14310399	1380	22.4522	1053	17.8777	1.25559	1.50622e-16	9.53535e-16	0.796438	1	1
CM008495.1	14312600	14315999	1182	19.2308	826	14.0237	1.3708	2.47021e-25	3.19611e-24	0.7295	1	1
CM008495.1	14316400	14317399	61	0.992451	30	0.509337	1.91657	8.45755e-07	1.90702e-06	0.521765	1	1
CM008495.1	14354400	14355599	112	1.8222	56	0.950762	1.89976	1.6473e-10	5.74961e-10	0.526382	1	1
CM008495.1	14357400	14360399	290	4.71821	78	1.32428	3.52989	3.40612e-72	4.55575e-70	0.283295	1	1
CM008495.1	14398600	14399599	374	6.08486	265	4.49914	1.35097	1.09766e-08	3.14146e-08	0.74021	1	1
CM008495.1	14418400	14419199	111	1.80593	66	1.12054	1.60191	1.13446e-06	2.51709e-06	0.624254	1	1
CM008495.1	14477000	14479199	690	11.2261	546	9.26993	1.21056	4.78595e-07	1.11632e-06	0.826065	1	1
CM008495.1	14500600	14503599	1093	17.7828	880	14.9405	1.18997	9.76888e-09	2.81054e-08	0.840356	1	1
CM008495.1	14540800	14541599	113	1.83847	85	1.44312	1.27029	0.00554392	0.00741489	0.787224	1	1
CM008495.1	14547600	14550399	769	12.5114	554	9.40575	1.32951	1.74701e-14	9.12207e-14	0.752155	1	1
CM008495.1	14558000	14558599	81	1.31784	13	0.220713	5.61282	2.34122e-36	6.34719e-35	0.178164	1	1
CM008495.1	14562600	14563599	101	1.64324	61	1.03565	1.57654	5.90472e-06	1.18912e-05	0.634302	1	1
CM008495.1	14568400	14569199	87	1.41546	61	1.03565	1.36015	0.00221305	0.00312741	0.735214	1	1
CM008495.1	14575600	14576199	77	1.25277	39	0.662138	1.86866	1.33775e-07	3.34065e-07	0.535143	1	1
CM008495.1	14612000	14612399	40	0.650787	25	0.424447	1.51114	0.00416651	0.00566347	0.661751	1	1
CM008495.1	14745400	14745599	43	0.699596	27	0.458403	1.50588	0.00346195	0.00476255	0.664064	1	1
CM008495.1	14773600	14774599	123	2.00117	73	1.23939	1.60578	3.06072e-07	7.29674e-07	0.622752	1	1
CM008495.1	14776600	14778999	1003	16.3185	767	13.022	1.25276	2.42978e-12	1.02988e-11	0.798238	1	1
CM008495.1	15034600	15035199	47	0.764675	92	1.56197	0.494599	1	1	2.02184	2.75516e-10	1.04869e-07
CM008495.1	15214800	15215199	45	0.732136	21	0.356536	2.00369	4.808e-06	9.80725e-06	0.499079	1	1
CM008495.1	15319600	15320999	286	4.65313	237	4.02376	1.15558	0.00734092	0.00966036	0.865366	1	1
CM008495.1	15429200	15429799	53	0.862293	32	0.543293	1.5681	0.000633649	0.00096513	0.637713	1	1
CM008495.1	15432200	15433399	80	1.30157	50	0.848895	1.52198	0.000131128	0.000219858	0.657037	1	1
CM008495.1	15462000	15463199	118	1.91982	75	1.27334	1.50047	1.11082e-05	2.15918e-05	0.666456	1	1
CM008495.1	15510600	15511799	121	1.96863	88	1.49405	1.31361	0.00151306	0.00218622	0.761263	1	1
CM008495.1	15634000	15634799	53	0.862293	32	0.543293	1.5681	0.000633649	0.00096513	0.637713	1	1
CM008495.1	15718400	15719199	55	0.894833	32	0.543293	1.62618	0.000218961	0.000356021	0.614937	1	1
CM008495.1	15752000	15752399	39	0.634518	25	0.424447	1.47429	0.00677367	0.00895532	0.678294	1	1
CM008495.1	15755400	15756999	296	4.81583	228	3.87096	1.24284	0.000123111	0.000207083	0.804607	1	1
CM008495.1	15757400	15761399	1068	17.376	820	13.9219	1.24776	1.22329e-12	5.33577e-12	0.801439	1	1
CM008495.1	15792600	15793999	94	1.52935	59	1.0017	1.51729	4.66448e-05	8.31523e-05	0.659071	1	1
CM008495.1	15845200	15846199	143	2.32656	72	1.22241	1.89032	1.14745e-12	5.01939e-12	0.529012	1	1
CM008495.1	15869200	15870799	162	2.63569	111	1.88455	1.39465	2.06762e-05	3.87267e-05	0.717027	1	1
CM008495.1	15888400	15890199	272	4.42535	152	2.58064	1.70988	1.13305e-16	7.2631e-16	0.584835	1	1
CM008495.1	15906400	15907799	170	2.76585	98	1.66383	1.65522	3.49688e-10	1.17861e-09	0.604149	1	1
CM008495.1	15952200	15953199	118	1.91982	61	1.03565	1.83929	3.88122e-10	1.30278e-09	0.543688	1	1
CM008495.1	16012600	16013399	72	1.17142	49	0.831917	1.3991	0.00231624	0.00326079	0.714746	1	1
CM008495.1	16052400	16053999	302	4.91344	168	2.85229	1.71811	1.52463e-18	1.14542e-17	0.582035	1	1
CM008495.1	16118200	16119399	145	2.3591	95	1.6129	1.45739	6.33029e-06	1.27068e-05	0.686157	1	1
CM008495.1	16307200	16307799	61	0.992451	28	0.475381	2.04875	8.90384e-08	2.27441e-07	0.488103	1	1
CM008495.1	16595200	16595999	74	1.20396	36	0.611204	1.94247	4.91892e-08	1.29674e-07	0.514808	1	1
CM008495.1	16608000	16608799	251	4.08369	157	2.66553	1.52841	1.03386e-10	3.69836e-10	0.654277	1	1
CM008495.1	16641800	16648599	2138	34.7846	1626	27.6061	1.25985	3.29955e-25	4.22485e-24	0.793746	1	1
CM008495.1	16652800	16658599	1855	30.1803	1473	25.0084	1.20663	1.82768e-15	1.04733e-14	0.828751	1	1
CM008495.1	16742200	16742599	36	0.585709	14	0.237691	2.36377	6.52556e-07	1.49445e-06	0.423053	1	1
CM008495.1	16756200	16760599	1797	29.2366	1358	23.056	1.26784	1.4925e-22	1.5674e-21	0.788741	1	1
CM008495.1	16761000	16761999	82	1.33411	46	0.780983	1.69229	2.89281e-06	6.0824e-06	0.590914	1	1
CM008495.1	16771400	16772399	66	1.0738	29	0.492359	2.14017	5.85732e-09	1.72686e-08	0.467252	1	1
CM008495.1	16815000	16815999	23	0.374203	89	1.51103	0.255543	1	1	3.91324	1.84505e-27	2.66334e-24
CM008495.1	16819200	16820399	208	3.38409	166	2.81833	1.19929	0.00454896	0.00614974	0.833825	1	1
CM008495.1	16847600	16848599	61	0.992451	36	0.611204	1.60578	0.000160745	0.000266339	0.622752	1	1
CM008495.1	16907600	16907799	40	0.650787	9	0.152801	3.92897	2.4464e-14	1.25664e-13	0.254519	1	1
CM008495.1	17004600	17007199	813	13.2273	508	8.62477	1.5325	1.89873e-30	3.585e-29	0.652527	1	1
CM008495.1	17024600	17025399	174	2.83092	116	1.96944	1.43333	2.46175e-06	5.21881e-06	0.697674	1	1
CM008495.1	17048200	17048599	36	0.585709	15	0.254668	2.21604	3.08249e-06	6.45285e-06	0.451256	1	1
CM008495.1	17057800	17058999	309	5.02733	232	3.93887	1.27497	1.58183e-05	3.00673e-05	0.78433	1	1
CM008495.1	17065600	17067399	183	2.97735	101	1.71477	1.72867	2.76217e-12	1.16297e-11	0.578478	1	1
CM008495.1	17068000	17072999	1183	19.247	745	12.6485	1.52093	6.19417e-42	2.34367e-40	0.657494	1	1
CM008495.1	17100800	17102399	253	4.11623	171	2.90322	1.41514	6.0202e-08	1.57139e-07	0.706642	1	1
CM008495.1	17120400	17122599	1139	18.5312	933	15.8404	1.16964	1.10677e-07	2.78976e-07	0.854962	1	1
CM008495.1	17186600	17189999	500	8.13484	424	7.19863	1.12965	0.00336492	0.00463733	0.88523	1	1
CM008495.1	17209800	17210999	157	2.55434	121	2.05433	1.24106	0.0035767	0.00490916	0.805763	1	1
CM008495.1	17224400	17224999	62	1.00872	18	0.305602	3.17748	8.76826e-16	5.16456e-15	0.314715	1	1
CM008495.1	17318400	17322599	241	3.92099	197	3.34465	1.17124	0.00716739	0.00944768	0.853797	1	1
CM008495.1	17322800	17326799	1603	26.0803	1274	21.6298	1.20556	1.64368e-13	7.78815e-13	0.829489	1	1
CM008495.1	17328200	17332599	1328	21.6061	1051	17.8438	1.21061	6.18762e-12	2.51149e-11	0.82603	1	1
CM008495.1	17340200	17341599	80	1.30157	38	0.64516	1.99029	5.74491e-09	1.69597e-08	0.50244	1	1
CM008495.1	17353200	17356199	1175	19.1169	883	14.9915	1.27482	4.92267e-16	2.96967e-15	0.784422	1	1
CM008495.1	17358000	17358599	52	0.846024	26	0.441425	1.88108	7.18017e-06	1.43132e-05	0.531609	1	1
CM008495.1	17389000	17390799	132	2.1476	74	1.25636	1.69936	5.33565e-09	1.58168e-08	0.588457	1	1
CM008495.1	17409400	17410199	50	0.813484	14	0.237691	3.25817	1.00664e-13	4.86599e-13	0.30692	1	1
CM008495.1	17477800	17479399	309	5.02733	203	3.44651	1.45622	1.64257e-10	5.73507e-10	0.68671	1	1
CM008495.1	17490200	17491399	76	1.2365	36	0.611204	1.99427	1.15878e-08	3.30328e-08	0.501436	1	1
CM008495.1	17497200	17497999	61	0.992451	32	0.543293	1.80042	6.11636e-06	1.23006e-05	0.555427	1	1
CM008495.1	17511600	17515199	1594	25.9339	1218	20.6791	1.25387	1.28542e-18	9.73394e-18	0.797531	1	1
CM008495.1	17581400	17582599	65	1.05753	39	0.662138	1.58117	0.000163614	0.000270543	0.632442	1	1
CM008495.1	17615800	17616399	60	0.976181	25	0.424447	2.24829	3.99377e-09	1.19966e-08	0.444783	1	1
CM008495.1	17627600	17628399	181	2.94481	92	1.56197	1.87536	3.82298e-15	2.12304e-14	0.533232	1	1
CM008495.1	17663800	17664599	109	1.7734	69	1.17147	1.50588	1.90481e-05	3.58467e-05	0.664064	1	1
CM008495.1	17667600	17668599	81	1.31784	59	1.0017	1.30966	0.00736128	0.00968365	0.763558	1	1
CM008495.1	17681200	17687399	1804	29.3505	1295	21.9864	1.33465	4.84145e-32	1.00872e-30	0.74926	1	1
CM008495.1	17688600	17689399	53	0.862293	33	0.560271	1.52198	0.00122861	0.00179865	0.657037	1	1
CM008495.1	17716000	17716399	65	1.05753	45	0.764005	1.37493	0.00501506	0.00674138	0.727309	1	1
CM008495.1	17877200	17881599	1270	20.6625	634	10.764	1.91808	4.2988e-98	1.26982e-95	0.521354	1	1
CM008495.1	17904600	17905799	61	0.992451	34	0.577248	1.69754	3.48371e-05	6.31688e-05	0.589089	1	1
CM008495.1	18159600	18160399	143	2.32656	101	1.71477	1.35287	0.000206623	0.000337045	0.739167	1	1
CM008495.1	18342400	18342999	49	0.797214	20	0.339558	2.28163	4.51357e-08	1.19592e-07	0.438282	1	1
CM008495.1	18432800	18434799	203	3.30275	86	1.4601	2.24702	3.66278e-25	4.66846e-24	0.445035	1	1
CM008495.1	18589400	18590399	97	1.57816	50	0.848895	1.84141	9.96186e-09	2.86337e-08	0.543061	1	1
CM008495.1	18625600	18625999	48	0.780945	25	0.424447	1.806	4.00955e-05	7.21182e-05	0.55371	1	1
CM008495.1	18626800	18627799	86	1.39919	47	0.797961	1.73689	6.38418e-07	1.46411e-06	0.575741	1	1
CM008495.1	18629000	18629999	381	6.19875	237	4.02376	1.53809	1.32931e-15	7.70163e-15	0.650157	1	1
CM008495.1	18684000	18686999	1384	22.5172	1035	17.5721	1.28111	3.41038e-19	2.72325e-18	0.780575	1	1
CM008495.1	18783600	18787799	1718	27.9513	1374	23.3276	1.19803	1.52171e-13	7.23555e-13	0.834702	1	1
CM008495.1	18900000	18903199	1055	17.1645	744	12.6316	1.35832	1.07086e-21	1.05359e-20	0.736202	1	1
CM008495.1	18903800	18904399	307	4.99479	234	3.97283	1.25597	4.7412e-05	8.44344e-05	0.7962	1	1
CM008495.1	19461600	19462199	82	1.33411	32	0.543293	2.41023	3.8265e-13	1.74646e-12	0.414897	1	1
CM008495.1	19507400	19511799	1813	29.4969	1444	24.5161	1.203	9.57977e-15	5.12417e-14	0.831257	1	1
CM008495.1	19514200	19515599	83	1.35038	57	0.96774	1.38786	0.00156801	0.00226017	0.720532	1	1
CM008495.1	19517600	19518199	44	0.715866	25	0.424447	1.65857	0.00048128	0.000745965	0.602928	1	1
CM008495.1	19607800	19609399	82	1.33411	43	0.73005	1.80768	2.26837e-07	5.49233e-07	0.553196	1	1
CM008495.1	19614400	19623199	2257	36.7207	1498	25.4329	1.4435	3.63035e-61	3.19981e-59	0.69276	1	1
CM008495.1	19625000	19628799	612	9.95705	455	7.72494	1.28822	7.1123e-10	2.31389e-09	0.776264	1	1
CM008495.1	19944400	19946199	422	6.86581	256	4.34634	1.57726	9.44679e-19	7.24548e-18	0.634012	1	1
CM008495.1	19977200	19977999	140	2.27776	58	0.984718	2.29014	8.47769e-19	6.5251e-18	0.436654	1	1
CM008495.1	20158000	20158799	86	1.39919	46	0.780983	1.77385	2.72178e-07	6.53146e-07	0.563746	1	1
CM008495.1	20249800	20253999	1922	31.2703	1466	24.8896	1.25616	2.34741e-22	2.43546e-21	0.796078	1	1
CM008495.1	20291000	20291799	178	2.896	140	2.37691	1.21655	0.00461451	0.00622713	0.821998	1	1
CM008495.1	20295400	20299999	1833	29.8223	1430	24.2784	1.22816	7.31971e-18	5.17801e-17	0.814226	1	1
CM008495.1	20548400	20549399	186	3.02616	119	2.02037	1.49333	9.15473e-08	2.33499e-07	0.669645	1	1
CM008495.1	20551200	20552199	63	1.02499	36	0.611204	1.65758	5.40604e-05	9.55526e-05	0.603291	1	1
CM008495.1	20553200	20555999	1449	23.5748	1168	19.8302	1.18864	6.90466e-11	2.51463e-10	0.841301	1	1
CM008495.1	20559200	20561999	934	15.1959	731	12.4108	1.22404	9.38507e-10	3.02296e-09	0.816967	1	1
CM008495.1	20565400	20565999	70	1.13888	36	0.611204	1.83887	7.59214e-07	1.72562e-06	0.543811	1	1
CM008495.1	20571200	20574399	1109	18.0431	907	15.399	1.17147	1.22172e-07	3.06396e-07	0.853626	1	1
CM008495.1	20584200	20585399	145	2.3591	101	1.71477	1.37166	0.000105046	0.000178475	0.729041	1	1
CM008495.1	20593400	20594199	72	1.17142	44	0.747027	1.55455	0.000137782	0.00023005	0.643272	1	1
CM008495.1	20623600	20624199	59	0.959911	11	0.186757	4.79143	6.00693e-24	7.00344e-23	0.208706	1	1
CM008495.1	20651800	20655999	1359	22.1105	1100	18.6757	1.18371	6.30577e-10	2.0659e-09	0.844799	1	1
CM008495.1	20694600	20695599	96	1.56189	65	1.10356	1.40839	0.000500592	0.000774039	0.710031	1	1
CM008495.1	20715000	20721399	1265	20.5811	1028	17.4533	1.179	5.14864e-09	1.52954e-08	0.848177	1	1
CM008495.1	20782000	20782799	80	1.30157	57	0.96774	1.3383	0.00459105	0.00620001	0.747219	1	1
CM008495.1	20784000	20792799	2482	40.3814	1912	32.4617	1.24382	3.95943e-26	5.42576e-25	0.803976	1	1
CM008495.1	20795200	20795799	53	0.862293	12	0.203735	3.98057	3.84488e-18	2.78452e-17	0.25122	1	1
CM008495.1	20882000	20882599	92	1.49681	62	1.05263	1.41461	0.000548688	0.000843108	0.706907	1	1
CM008495.1	20887400	20888799	293	4.76702	215	3.65025	1.30433	5.036e-06	1.02271e-05	0.766675	1	1
CM008495.1	20889600	20890199	94	1.52935	49	0.831917	1.82074	2.69564e-08	7.33871e-08	0.549226	1	1
CM008495.1	20891400	20891999	43	0.699596	15	0.254668	2.63529	3.33234e-09	1.00924e-08	0.379465	1	1
CM008495.1	20926800	20927999	155	2.5218	117	1.98641	1.26689	0.00178604	0.0025536	0.789337	1	1
CM008495.1	21065600	21066399	93	1.51308	47	0.797961	1.87664	7.77133e-09	2.26272e-08	0.532866	1	1
CM008495.1	21105800	21106599	77	1.25277	52	0.882851	1.41031	0.00142619	0.00206899	0.709065	1	1
CM008495.1	21165400	21167399	292	4.75075	190	3.2258	1.47004	1.96627e-10	6.80624e-10	0.680253	1	1
CM008495.1	21213800	21214599	110	1.78967	67	1.13752	1.56426	3.57518e-06	7.40653e-06	0.639279	1	1
CM008495.1	21215200	21216199	89	1.448	53	0.899829	1.59714	1.13531e-05	2.20443e-05	0.626118	1	1
CM008495.1	21284000	21285999	186	3.02616	118	2.00339	1.50588	5.28225e-08	1.38798e-07	0.664064	1	1
CM008495.1	21291200	21291999	70	1.13888	50	0.848895	1.33408	0.00758204	0.00994866	0.749578	1	1
CM008495.1	21302800	21304999	597	9.713	365	6.19693	1.56572	6.15444e-25	7.71382e-24	0.638682	1	1
CM008495.1	21306400	21308799	544	8.85071	462	7.84379	1.128	0.00262998	0.00367405	0.886522	1	1
CM008495.1	21333000	21333199	33	0.5369	12	0.203735	2.50629	3.99588e-07	9.40642e-07	0.398997	1	1
CM008495.1	21495600	21497999	345	5.61304	242	4.10865	1.36447	1.45271e-08	4.09307e-08	0.732884	1	1
CM008495.1	21511400	21515399	900	14.6427	661	11.2224	1.30425	8.89234e-15	4.77483e-14	0.766722	1	1
CM008495.1	21544600	21546199	379	6.16621	263	4.46519	1.37935	9.88504e-10	3.17558e-09	0.724979	1	1
CM008495.1	21595600	21596399	64	1.04126	31	0.526315	1.94652	2.90302e-07	6.93569e-07	0.513738	1	1
CM008495.1	21640600	21641399	100	1.62697	64	1.08659	1.48903	5.79052e-05	0.000101914	0.671579	1	1
CM008495.1	21647200	21647799	23	0.374203	47	0.797961	0.479143	1	1	2.08706	1.15574e-06	0.000244256
CM008495.1	21656600	21658599	351	5.71066	262	4.44821	1.28257	2.93498e-06	6.16505e-06	0.779683	1	1
CM008495.1	21661000	21662199	64	1.04126	25	0.424447	2.39572	1.09248e-10	3.89475e-10	0.417412	1	1
CM008495.1	21760200	21760999	51	0.829754	28	0.475381	1.71831	9.02959e-05	0.000154731	0.581968	1	1
CM008495.1	21823800	21827599	1466	23.8514	1155	19.6095	1.21609	1.67976e-13	7.95145e-13	0.822304	1	1
CM008495.1	21862200	21863799	94	1.52935	63	1.06961	1.42246	0.000410442	0.000642462	0.703009	1	1
CM008495.1	21864400	21868599	1426	23.2006	1100	18.6757	1.24203	1.13759e-15	6.63764e-15	0.805134	1	1
CM008495.1	21905800	21909799	1709	27.8049	1283	21.7826	1.27622	1.31883e-22	1.38864e-21	0.783563	1	1
CM008495.1	21938000	21940599	806	13.1134	639	10.8489	1.20834	7.96204e-08	2.04658e-07	0.827582	1	1
CM008495.1	21959200	21959799	44	0.715866	24	0.40747	1.72492	0.00020782	0.000338776	0.579739	1	1
CM008495.1	21974200	21977199	1130	18.3847	876	14.8726	1.23583	2.52831e-12	1.07001e-11	0.809174	1	1
CM008495.1	22017000	22019199	613	9.97332	387	6.57045	1.51646	1.65334e-22	1.73227e-21	0.659429	1	1
CM008495.1	22051800	22052999	162	2.63569	82	1.39219	1.88194	6.62183e-14	3.25752e-13	0.531368	1	1
CM008495.1	22086000	22088399	424	6.89835	211	3.58234	1.92109	1.48196e-34	3.5902e-33	0.520537	1	1
CM008495.1	22149000	22149599	52	0.846024	28	0.475381	1.75135	4.87774e-05	8.67226e-05	0.570988	1	1
CM008495.1	22184600	22187799	666	10.8356	399	6.77418	1.59794	9.09291e-30	1.63994e-28	0.625805	1	1
CM008495.1	22213200	22213599	52	0.846024	19	0.32258	2.53946	5.11891e-10	1.69323e-09	0.393785	1	1
CM008495.1	22231200	22232599	90	1.46427	42	0.713072	2.028	3.24805e-10	1.09929e-09	0.493096	1	1
CM008495.1	22237800	22238599	53	0.862293	20	0.339558	2.46416	1.07663e-09	3.44705e-09	0.405817	1	1
CM008495.1	22306800	22307999	101	1.64324	57	0.96774	1.68526	3.45504e-07	8.1981e-07	0.59338	1	1
CM008495.1	22315000	22316599	383	6.23129	265	4.49914	1.38339	5.92003e-10	1.94511e-09	0.722862	1	1
CM008495.1	22335000	22335599	47	0.764675	27	0.458403	1.64278	0.0004183	0.000653799	0.608726	1	1
CM008495.1	22381200	22381999	158	2.57061	91	1.54499	1.65617	1.27331e-09	4.043e-09	0.603803	1	1
CM008495.1	22394600	22394999	56	0.911102	28	0.475381	1.88353	3.49062e-06	7.25108e-06	0.530919	1	1
CM008495.1	22549200	22549799	53	0.862293	36	0.611204	1.39858	0.00679684	0.00897959	0.715011	1	1
CM008495.1	22868200	22870399	600	9.76181	471	7.99659	1.22019	9.82424e-07	2.19731e-06	0.819544	1	1
CM008495.1	22873400	22880999	3201	52.0793	2543	43.1748	1.20614	3.53669e-25	4.51565e-24	0.829088	1	1
CM008495.1	22929600	22934799	1713	27.87	1328	22.5466	1.23589	1.02988e-17	7.20353e-17	0.809131	1	1
CM008495.1	22986800	22988199	224	3.64441	157	2.66553	1.36465	3.44504e-06	7.16086e-06	0.73279	1	1
CM008495.1	22999800	23000999	267	4.34401	202	3.42954	1.26513	8.53585e-05	0.000146667	0.790435	1	1
CM008495.1	23014000	23015599	262	4.26266	208	3.5314	1.20588	0.00136585	0.00198687	0.829269	1	1
CM008495.1	23044400	23044999	109	1.7734	61	1.03565	1.70019	8.69599e-08	2.22328e-07	0.588171	1	1
CM008495.1	23053400	23053999	81	1.31784	50	0.848895	1.54077	8.18919e-05	0.000141217	0.649025	1	1
CM008495.1	23057800	23062599	2020	32.8648	1559	26.4685	1.24147	2.60567e-21	2.47947e-20	0.805495	1	1
CM008495.1	23067400	23068599	90	1.46427	59	1.0017	1.4534	0.000266631	0.00042777	0.688042	1	1
CM008495.1	23089200	23090799	107	1.74086	60	1.01867	1.69664	1.22798e-07	3.07838e-07	0.589401	1	1
CM008495.1	23115800	23116599	95	1.54562	57	0.96774	1.58613	8.20877e-06	1.6235e-05	0.630466	1	1
CM008495.1	23142000	23142999	62	1.00872	28	0.475381	2.08179	4.07745e-08	1.08803e-07	0.480355	1	1
CM008495.1	23144200	23145799	163	2.65196	78	1.32428	1.98935	5.81834e-16	3.48731e-15	0.502676	1	1
CM008495.1	23302400	23304199	168	2.73331	109	1.85059	1.47228	7.83762e-07	1.7778e-06	0.679221	1	1
CM008495.1	23314000	23315399	292	4.75075	199	3.3786	1.40389	1.40244e-08	3.95702e-08	0.712307	1	1
CM008495.1	23315600	23317799	318	5.17376	194	3.29371	1.56766	2.52242e-14	1.29421e-13	0.637894	1	1
CM008495.1	23325600	23326399	70	1.13888	23	0.390492	2.83493	6.57563e-15	3.57463e-14	0.352742	1	1
CM008495.1	23340400	23345399	1477	24.0303	1058	17.9626	1.33744	5.93165e-27	8.66209e-26	0.747698	1	1
CM008495.1	23360200	23362599	649	10.559	502	8.5229	1.23834	5.89554e-08	1.54051e-07	0.807531	1	1
CM008495.1	23369000	23370999	135	2.19641	64	1.08659	2.00503	7.52626e-14	3.68267e-13	0.498746	1	1
CM008495.1	23377400	23377999	52	0.846024	23	0.390492	2.11622	2.23069e-07	5.40777e-07	0.472542	1	1
CM008495.1	23378800	23379599	71	1.15515	35	0.594226	1.91657	1.41955e-07	3.52719e-07	0.521765	1	1
CM008495.1	23382200	23383199	113	1.83847	64	1.08659	1.68069	9.43555e-08	2.40249e-07	0.594995	1	1
CM008495.1	23495800	23500399	2121	34.508	1761	29.8981	1.15408	5.07076e-11	1.87042e-10	0.866494	1	1
CM008495.1	23528800	23529199	74	1.20396	39	0.662138	1.79679	9.42956e-07	2.11343e-06	0.556549	1	1
CM008495.1	23952400	23954799	195	3.17259	84	1.42614	2.2097	1.84235e-23	2.06491e-22	0.452551	1	1
CM008495.1	24015800	24016999	101	1.64324	54	0.916806	1.77719	2.9806e-08	8.0777e-08	0.562688	1	1
CM008495.1	24701600	24702599	170	2.76585	135	2.29202	1.2049	0.00757346	0.00993869	0.829942	1	1
CM008495.1	25317200	25317799	45	0.732136	22	0.373514	1.91657	1.49774e-05	2.85794e-05	0.521765	1	1
CM008495.1	25387400	25388399	131	2.13133	84	1.42614	1.48816	6.11951e-06	1.23045e-05	0.67197	1	1
CM008495.1	25467600	25468799	272	4.42535	188	3.19184	1.38419	1.27526e-07	3.19028e-07	0.722444	1	1
CM008495.1	25471400	25472199	76	1.2365	53	0.899829	1.36645	0.00333373	0.00459508	0.731826	1	1
CM008495.1	25506200	25509399	477	7.76064	197	3.34465	2.31344	4.46945e-59	3.61841e-57	0.432257	1	1
CM008495.1	25512400	25513199	67	1.09007	24	0.40747	2.60654	1.08482e-12	4.76014e-12	0.383651	1	1
CM008495.1	25528000	25529399	143	2.32656	110	1.86757	1.24318	0.00475207	0.00640852	0.804387	1	1
CM008495.1	25593400	25594799	98	1.59443	46	0.780983	2.01852	8.098e-11	2.92853e-10	0.495413	1	1
CM008495.1	25602400	25604199	108	1.75713	55	0.933784	1.86524	8.85223e-10	2.85807e-09	0.536125	1	1
CM008495.1	25612400	25613399	59	0.959911	27	0.458403	2.05347	1.25866e-07	3.15143e-07	0.486981	1	1
CM008495.1	25614800	25615999	72	1.17142	41	0.696094	1.66559	1.65107e-05	3.13242e-05	0.600387	1	1
CM008495.1	25622400	25630999	2158	35.11	1490	25.2971	1.38762	1.17391e-47	5.88153e-46	0.720659	1	1
CM008495.1	25633400	25635199	284	4.62059	179	3.03904	1.51729	1.53308e-11	5.97548e-11	0.659071	1	1
CM008495.1	25639800	25640999	88	1.43173	60	1.01867	1.39816	0.000974558	0.00144765	0.715228	1	1
CM008495.1	25650400	25652399	108	1.75713	77	1.3073	1.33914	0.00136324	0.0019833	0.746746	1	1
CM008495.1	25660000	25660799	102	1.65951	70	1.18845	1.39019	0.000547538	0.000841502	0.719326	1	1
CM008495.1	25690200	25691199	98	1.59443	49	0.831917	1.89741	1.95518e-09	6.0695e-09	0.527035	1	1
CM008495.1	25737400	25738399	66	1.0738	32	0.543293	1.94561	2.03462e-07	4.95253e-07	0.513977	1	1
CM008495.1	25780200	25780799	43	0.699596	16	0.271646	2.48027	2.07967e-08	5.7459e-08	0.403182	1	1
CM008495.1	25789200	25790999	187	3.04243	126	2.13922	1.41857	2.0926e-06	4.48054e-06	0.704938	1	1
CM008495.1	25888200	25889399	159	2.58688	66	1.12054	2.28844	5.5485e-21	5.14257e-20	0.436978	1	1
CM008495.1	25933800	25934599	61	0.992451	28	0.475381	2.04875	8.90384e-08	2.27441e-07	0.488103	1	1
CM008495.1	25954800	25956599	202	3.28648	109	1.85059	1.76847	3.11416e-14	1.58255e-13	0.565459	1	1
CM008495.1	25960400	25961599	83	1.35038	39	0.662138	2.0124	1.93938e-09	6.02438e-09	0.496919	1	1
CM008495.1	25996800	25997399	46	0.748405	29	0.492359	1.50131	0.00287453	0.00399856	0.666083	1	1
CM008495.1	26006200	26006799	50	0.813484	31	0.526315	1.52727	0.0014714	0.00213003	0.654764	1	1
CM008495.1	26123600	26124399	73	1.18769	34	0.577248	2.02609	1.10767e-08	3.16857e-08	0.493561	1	1
CM008495.1	26125800	26129399	414	6.73565	266	4.51612	1.48947	9.16877e-15	4.9167e-14	0.671379	1	1
CM008495.1	26138200	26138999	61	0.992451	32	0.543293	1.80042	6.11636e-06	1.23006e-05	0.555427	1	1
CM008495.1	26194800	26196399	102	1.65951	54	0.916806	1.79461	1.61295e-08	4.52133e-08	0.557225	1	1
CM008495.1	26229800	26230999	79	1.2853	46	0.780983	1.63113	1.51057e-05	2.87844e-05	0.613074	1	1
CM008495.1	26233000	26234999	129	2.09879	89	1.51103	1.38419	0.00015856	0.000263066	0.722444	1	1
CM008495.1	26236800	26238999	115	1.87101	78	1.32428	1.4071	0.000177657	0.000292549	0.71068	1	1
CM008495.1	26260200	26265999	1517	24.6811	1039	17.64	1.39873	1.19955e-35	3.11729e-34	0.714935	1	1
CM008495.1	26302200	26303599	82	1.33411	52	0.882851	1.50071	0.000173009	0.000285237	0.66635	1	1
CM008495.1	26306600	26309599	456	7.41898	360	6.11204	1.21312	2.66057e-05	4.90777e-05	0.82432	1	1
CM008495.1	26319800	26320999	219	3.56306	156	2.64855	1.34282	1.16556e-05	2.25918e-05	0.744701	1	1
CM008495.1	26333400	26337999	1232	20.0442	927	15.7385	1.27324	1.42572e-16	9.04968e-16	0.785398	1	1
CM008495.1	26357200	26357799	57	0.927372	23	0.390492	2.31586	3.03621e-09	9.22732e-09	0.431805	1	1
CM008495.1	26366400	26367599	249	4.05115	182	3.08998	1.30913	1.7835e-05	3.36934e-05	0.763864	1	1
CM008495.1	26388000	26389599	86	1.39919	36	0.611204	2.25327	4.05907e-12	1.67698e-11	0.4438	1	1
CM008495.1	26398800	26401799	350	5.69439	87	1.47708	3.82225	2.13912e-95	6.01674e-93	0.261626	1	1
CM008495.1	26407200	26411599	1225	19.9304	979	16.6214	1.19884	3.05403e-10	1.03665e-09	0.834143	1	1
CM008495.1	26429000	26431599	740	12.0396	603	10.2377	1.17565	7.81654e-06	1.5501e-05	0.850596	1	1
CM008495.1	26440000	26441799	354	5.75947	207	3.51442	1.63554	3.14897e-18	2.29574e-17	0.61142	1	1
CM008495.1	26445800	26448999	210	3.41663	103	1.74872	1.94422	7.75974e-19	5.993e-18	0.514346	1	1
CM008495.1	26449400	26454199	1231	20.028	933	15.8404	1.26403	1.00809e-15	5.90678e-15	0.791117	1	1
CM008495.1	26477600	26480599	356	5.79201	243	4.12563	1.40208	5.4162e-10	1.78608e-09	0.713225	1	1
CM008495.1	26491200	26494599	1408	22.9077	1073	18.2173	1.25719	5.23945e-17	3.45471e-16	0.795423	1	1
CM008495.1	26498400	26503399	1646	26.7799	1218	20.6791	1.29475	3.63754e-24	4.31262e-23	0.772351	1	1
CM008495.1	26516400	26522199	1866	30.3592	1438	24.4142	1.24331	4.49815e-20	3.87017e-19	0.804306	1	1
CM008495.1	26561800	26564799	1202	19.5562	898	15.2462	1.28233	4.86723e-17	3.21871e-16	0.779828	1	1
CM008495.1	26586800	26595599	2271	36.9484	1474	25.0254	1.47609	1.67194e-68	1.98008e-66	0.677468	1	1
CM008495.1	26599600	26601999	171	2.78212	90	1.52801	1.81127	3.40334e-13	1.56227e-12	0.5521	1	1
CM008495.1	26613400	26621199	992	16.1395	508	8.62477	1.86951	6.15714e-72	8.16391e-70	0.534901	1	1
CM008495.1	26624600	26627999	938	15.261	745	12.6485	1.20621	1.08071e-08	3.09502e-08	0.829045	1	1
CM008495.1	26650000	26650799	123	2.00117	75	1.27334	1.56352	1.12945e-06	2.50675e-06	0.639583	1	1
CM008495.1	26659200	26667999	2344	38.1361	1541	26.1629	1.45732	1.836e-66	2.03572e-64	0.686193	1	1
CM008495.1	26668800	26676199	1147	18.6613	602	10.2207	1.8244	3.6743e-77	5.8442e-75	0.548126	1	1
CM008495.1	26680800	26681999	79	1.2853	33	0.560271	2.25479	2.44839e-11	9.34292e-11	0.4435	1	1
CM008495.1	26691600	26692999	177	2.87973	112	1.90152	1.50951	8.97898e-08	2.29188e-07	0.662465	1	1
CM008495.1	26710400	26716399	1067	17.3598	733	12.4448	1.39435	2.76465e-25	3.56201e-24	0.717182	1	1
CM008495.1	26719200	26720599	76	1.2365	36	0.611204	1.99427	1.15878e-08	3.30328e-08	0.501436	1	1
CM008495.1	26725600	26726599	57	0.927372	33	0.560271	1.63472	0.00015438	0.000256433	0.611724	1	1
CM008495.1	26727000	26734799	1764	28.6997	1359	23.073	1.24366	3.98243e-19	3.15829e-18	0.80408	1	1
CM008495.1	26743400	26748599	1033	16.8066	769	13.056	1.28684	2.85218e-15	1.60101e-14	0.777097	1	1
CM008495.1	26749400	26754999	1939	31.5469	1400	23.7691	1.32696	4.63964e-33	1.02768e-31	0.753601	1	1
CM008495.1	26755400	26758599	240	3.90472	161	2.73344	1.4256	7.15115e-08	1.84665e-07	0.70146	1	1
CM008495.1	26759600	26763199	822	13.3737	625	10.6112	1.25986	7.18516e-11	2.61218e-10	0.793742	1	1
CM008495.1	26772400	26777999	761	12.3812	628	10.6621	1.16091	2.57844e-05	4.76926e-05	0.861391	1	1
CM008495.1	26778600	26780799	100	1.62697	69	1.17147	1.38267	0.000722742	0.00109388	0.723238	1	1
CM008495.1	26781200	26781399	44	0.715866	18	0.305602	2.26963	2.03435e-07	4.95511e-07	0.440601	1	1
CM008495.1	26783800	26786999	347	5.64558	242	4.10865	1.37236	7.56263e-09	2.2038e-08	0.728672	1	1
CM008495.1	26788400	26792399	655	10.6566	458	7.77588	1.36958	7.28435e-15	3.93988e-14	0.730153	1	1
CM008495.1	26797200	26798399	66	1.0738	45	0.764005	1.39576	0.00341732	0.00470404	0.716453	1	1
CM008495.1	26800600	26806999	1666	27.1053	1200	20.3735	1.33011	3.95224e-29	6.772e-28	0.751817	1	1
CM008495.1	26821000	26826199	2113	34.3778	1518	25.7724	1.33365	5.42937e-37	1.53163e-35	0.749821	1	1
CM008495.1	26837800	26844199	1753	28.5208	1273	21.6129	1.31934	5.23971e-29	8.89438e-28	0.757957	1	1
CM008495.1	26876600	26880199	1601	26.0478	1138	19.3208	1.34783	1.98215e-30	3.7379e-29	0.741935	1	1
CM008495.1	26892400	26893799	84	1.36665	36	0.611204	2.20147	2.1885e-11	8.39391e-11	0.454242	1	1
CM008495.1	26894400	26900399	1459	23.7375	1055	17.9117	1.3249	3.7975e-25	4.83333e-24	0.754772	1	1
CM008495.1	26911000	26913999	300	4.8809	198	3.36162	1.44947	4.59815e-10	1.53117e-09	0.689908	1	1
CM008495.1	26921600	26925799	1401	22.7938	1058	17.9626	1.26867	4.19713e-18	3.0313e-17	0.78823	1	1
CM008495.1	26933200	26935399	131	2.13133	76	1.29032	1.64278	4.03409e-08	1.07721e-07	0.608726	1	1
CM008495.1	26936800	26939199	147	2.39164	95	1.6129	1.47736	2.78831e-06	5.87068e-06	0.676884	1	1
CM008495.1	26952000	26969799	4174	67.9097	3275	55.6026	1.22126	3.20209e-36	8.59274e-35	0.818827	1	1
CM008495.1	26970200	26972999	723	11.763	503	8.53988	1.37659	1.19701e-16	7.6513e-16	0.726435	1	1
CM008495.1	26973600	26976399	910	14.8054	727	12.3429	1.19917	4.42194e-08	1.17353e-07	0.833907	1	1
CM008495.1	26977200	26978199	58	0.943642	28	0.475381	1.94962	8.44298e-07	1.90506e-06	0.512921	1	1
CM008495.1	26989000	26992399	1231	20.028	899	15.2631	1.31179	3.13084e-20	2.72935e-19	0.762319	1	1
CM008495.1	27014000	27017199	829	13.4876	609	10.3395	1.3039	9.70891e-14	4.7018e-13	0.766931	1	1
CM008495.1	27017600	27019399	102	1.65951	48	0.814939	2.01436	4.041e-11	1.50909e-10	0.496436	1	1
CM008495.1	27025400	27027799	325	5.28765	221	3.75212	1.40721	1.93264e-09	6.00416e-09	0.710625	1	1
CM008495.1	27032000	27034599	189	3.07497	101	1.71477	1.78504	8.3796e-14	4.08429e-13	0.560211	1	1
CM008495.1	27044400	27044799	35	0.569439	17	0.288624	1.91657	9.17118e-05	0.000156971	0.521765	1	1
CM008495.1	27145800	27152199	1877	30.5382	1404	23.837	1.2809	2.74656e-25	3.5393e-24	0.780702	1	1
CM008495.1	27153600	27155199	78	1.26904	47	0.797961	1.57718	5.08361e-05	9.0117e-05	0.634043	1	1
CM008495.1	27155800	27165799	2533	41.2111	1904	32.3259	1.2747	3.11978e-32	6.56983e-31	0.7845	1	1
CM008495.1	27166200	27174399	1440	23.4283	865	14.6859	1.59456	3.30911e-61	2.9234e-59	0.627132	1	1
CM008495.1	27181000	27185599	1640	26.6823	1220	20.713	1.28792	3.18176e-23	3.50704e-22	0.776447	1	1
CM008495.1	27186200	27189799	836	13.6015	651	11.0526	1.23019	2.88289e-09	8.78438e-09	0.812881	1	1
CM008495.1	27190200	27196999	1431	23.2819	1066	18.0984	1.2861	2.54582e-20	2.2354e-19	0.777546	1	1
CM008495.1	27198000	27202599	750	12.2023	522	8.86246	1.37605	3.68222e-17	2.46251e-16	0.726719	1	1
CM008495.1	27205000	27207999	852	13.8618	613	10.4075	1.3313	5.78621e-16	3.46901e-15	0.751146	1	1
CM008495.1	27212800	27213999	73	1.18769	43	0.73005	1.61166	4.20568e-05	7.54835e-05	0.620477	1	1
CM008495.1	27216400	27220599	1108	18.0268	903	15.331	1.1756	6.79242e-08	1.76216e-07	0.850632	1	1
CM008495.1	27264600	27265799	73	1.18769	34	0.577248	2.02609	1.10767e-08	3.16857e-08	0.493561	1	1
CM008495.1	27266200	27270599	524	8.52531	180	3.05602	2.77956	3.24019e-90	7.79541e-88	0.359769	1	1
CM008495.1	27310600	27311999	79	1.2853	44	0.747027	1.70362	3.28304e-06	6.84588e-06	0.586985	1	1
CM008495.1	27315600	27321999	1569	25.5271	1083	18.3871	1.38792	2.73792e-35	6.91767e-34	0.720501	1	1
CM008495.1	27326400	27330199	1233	20.0605	911	15.4669	1.29663	8.74738e-19	6.72286e-18	0.771231	1	1
CM008495.1	27332200	27334599	526	8.55785	401	6.80814	1.25626	1.85029e-07	4.53873e-07	0.796013	1	1
CM008495.1	27340200	27347399	2620	42.6266	2096	35.5857	1.19774	1.29989e-19	1.07408e-18	0.834903	1	1
CM008495.1	27363000	27366799	1269	20.6462	948	16.095	1.28243	6.87622e-18	4.87217e-17	0.779771	1	1
CM008495.1	27367600	27371399	985	16.0256	737	12.5127	1.28031	3.69249e-14	1.8632e-13	0.78106	1	1
CM008495.1	27379400	27392599	4054	65.9573	3026	51.3751	1.28373	4.91163e-53	3.0826e-51	0.77898	1	1
CM008495.1	27431000	27436199	1567	25.4946	1210	20.5433	1.24079	6.77998e-17	4.42925e-16	0.80594	1	1
CM008495.1	27452000	27453799	92	1.49681	57	0.96774	1.53656	3.50612e-05	6.35171e-05	0.650803	1	1
CM008495.1	27465400	27466799	76	1.2365	49	0.831917	1.47576	0.000443967	0.000691381	0.677617	1	1
CM008495.1	27472200	27475999	1017	16.5463	734	12.4618	1.32726	2.46049e-18	1.80985e-17	0.753433	1	1
CM008495.1	27481200	27482599	71	1.15515	41	0.696094	1.64278	2.86619e-05	5.26302e-05	0.608726	1	1
CM008495.1	27485400	27489199	1128	18.3522	901	15.2971	1.19945	1.2921e-09	4.10145e-09	0.833715	1	1
CM008495.1	27498400	27503999	972	15.8141	756	12.8353	1.23172	1.39123e-10	4.90113e-10	0.811873	1	1
CM008495.1	27509800	27514399	1092	17.7665	786	13.3446	1.33089	7.24086e-20	6.10973e-19	0.75138	1	1
CM008495.1	27518800	27521199	124	2.01744	83	1.40917	1.42602	6.28283e-05	0.000110049	0.701252	1	1
CM008495.1	27521800	27527999	1150	18.7101	828	14.0577	1.3305	8.86029e-21	8.07271e-20	0.751595	1	1
CM008495.1	27531000	27533399	797	12.9669	555	9.42273	1.37538	4.59659e-18	3.30576e-17	0.727071	1	1
CM008495.1	27533800	27535799	114	1.85474	55	0.933784	1.96791	1.48183e-11	5.78664e-11	0.508154	1	1
CM008495.1	27551800	27553399	109	1.7734	58	0.984718	1.78664	7.2975e-09	2.13084e-08	0.559711	1	1
CM008495.1	27560000	27561799	584	9.50149	449	7.62308	1.24577	1.21215e-07	3.04145e-07	0.802715	1	1
CM008495.1	27569400	27571199	78	1.26904	46	0.780983	1.61074	2.55999e-05	4.73611e-05	0.620834	1	1
CM008495.1	27572200	27580399	1860	30.2616	1350	22.9202	1.32004	9.35807e-31	1.79887e-29	0.757554	1	1
CM008495.1	27801000	27805599	2240	36.4441	1990	33.786	1.07861	0.000189752	0.000311114	0.927116	1	1
CM008495.1	27827800	27832599	1696	27.5934	1327	22.5297	1.22456	2.89899e-16	1.78834e-15	0.816622	1	1
CM008495.1	27834200	27835999	135	2.19641	52	0.882851	2.459	9.57388e-21	8.70369e-20	0.40667	1	1
CM008495.1	27841800	27848599	356	5.79201	234	3.97283	1.45578	8.4163e-12	3.3726e-11	0.686917	1	1
CM008495.1	27851400	27855999	1742	28.3418	1235	20.9677	1.35137	1.92272e-33	4.36627e-32	0.73999	1	1
CM008495.1	27859000	27864199	1298	21.118	950	16.129	1.30895	6.26528e-21	5.78065e-20	0.76397	1	1
CM008495.1	27884600	27886799	654	10.6404	473	8.03055	1.32421	2.56763e-12	1.08521e-11	0.755165	1	1
CM008495.1	27894000	27895799	130	2.11506	70	1.18845	1.76811	6.68985e-10	2.18448e-09	0.565577	1	1
CM008495.1	27906600	27909999	528	8.59039	427	7.24956	1.18442	6.61101e-05	0.000115401	0.844292	1	1
CM008495.1	27923600	27927599	1218	19.8165	938	15.9253	1.24404	7.84428e-14	3.83081e-13	0.803835	1	1
CM008495.1	27932200	27935999	1042	16.953	687	11.6638	1.45275	2.46016e-30	4.60865e-29	0.688349	1	1
CM008495.1	27944800	27946199	240	3.90472	117	1.98641	1.95718	1.51331e-21	1.46925e-20	0.51094	1	1
CM008495.1	27947400	27954399	2110	34.329	1583	26.876	1.27711	1.42052e-27	2.16836e-26	0.783018	1	1
CM008495.1	27962400	27963799	144	2.34283	84	1.42614	1.63472	1.32261e-08	3.74422e-08	0.611724	1	1
CM008495.1	27965800	27967599	102	1.65951	61	1.03565	1.59199	3.59767e-06	7.44565e-06	0.628144	1	1
CM008495.1	27968000	27972799	1172	19.0681	832	14.1256	1.34942	5.46411e-23	5.91995e-22	0.741057	1	1
CM008495.1	27976800	27980799	876	14.2522	657	11.1545	1.27723	1.3489e-12	5.85428e-12	0.782945	1	1
CM008495.1	27984800	27987399	934	15.1959	654	11.1035	1.36794	3.24232e-20	2.82397e-19	0.731029	1	1
CM008495.1	27997800	28000799	764	12.43	503	8.53988	1.45454	6.15485e-23	6.63964e-22	0.687502	1	1
CM008495.1	28001800	28006999	592	9.63165	430	7.3005	1.31848	4.77535e-11	1.76554e-10	0.758451	1	1
CM008495.1	28009000	28012999	400	6.50787	206	3.49745	1.85639	6.97435e-30	1.26621e-28	0.53868	1	1
CM008495.1	28032000	28036399	1943	31.612	1496	25.3989	1.24443	5.68863e-21	5.26702e-20	0.803582	1	1
CM008495.1	28051000	28053599	471	7.66302	263	4.46519	1.7133	1.93867e-27	2.93239e-26	0.583669	1	1
CM008495.1	28062200	28064999	352	5.72693	195	3.31069	1.72589	1.50741e-21	1.46381e-20	0.57941	1	1
CM008495.1	28114600	28117999	344	5.59677	217	3.6842	1.51655	1.55477e-13	7.38586e-13	0.65939	1	1
CM008495.1	28162800	28163599	52	0.846024	26	0.441425	1.88108	7.18017e-06	1.43132e-05	0.531609	1	1
CM008495.1	28177400	28179999	404	6.57295	280	4.75381	1.38116	2.57319e-10	8.79644e-10	0.724029	1	1
CM008495.1	28229600	28230599	58	0.943642	24	0.40747	2.26156	5.45314e-09	1.61326e-08	0.442174	1	1
CM008495.1	28258600	28261599	910	14.8054	656	11.1375	1.32877	9.99352e-17	6.43465e-16	0.752578	1	1
CM008495.1	28262000	28268199	1677	27.2843	1246	21.1545	1.2895	6.63134e-24	7.70327e-23	0.775496	1	1
CM008495.1	28274000	28276599	842	13.6991	627	10.6451	1.28636	9.0822e-13	4.01017e-12	0.777386	1	1
CM008495.1	28279200	28282999	1053	17.132	740	12.5636	1.36307	4.34056e-22	4.40306e-21	0.733639	1	1
CM008495.1	28305600	28309199	1371	22.3057	1031	17.5042	1.274	2.66838e-18	1.95881e-17	0.784929	1	1
CM008495.1	28314000	28314799	54	0.878563	31	0.526315	1.64705	0.000178581	0.000293915	0.607145	1	1
CM008495.1	28358000	28358399	36	0.585709	15	0.254668	2.21604	3.08249e-06	6.45285e-06	0.451256	1	1
CM008495.1	28373600	28376399	739	12.0233	618	10.4923	1.14561	0.000133385	0.000223216	0.872898	1	1
CM008495.1	28402000	28403399	201	3.27021	83	1.40917	2.30445	3.24499e-26	4.46755e-25	0.433943	1	1
CM008495.1	28406800	28409799	706	11.4864	568	9.64345	1.1907	2.79634e-06	5.88578e-06	0.839842	1	1
CM008495.1	28414400	28419599	1096	17.8316	827	14.0407	1.26961	1.16725e-14	6.19633e-14	0.787641	1	1
CM008495.1	28473000	28475399	728	11.8443	571	9.69438	1.22131	7.37482e-08	1.90132e-07	0.818791	1	1
CM008495.1	28480400	28485599	1601	26.0478	1318	22.3769	1.16389	1.38067e-09	4.36035e-09	0.859186	1	1
CM008495.1	28493000	28496199	590	9.59911	447	7.58912	1.26417	1.68694e-08	4.71007e-08	0.791034	1	1
CM008495.1	28505400	28507999	509	8.28127	218	3.70118	2.23163	2.42439e-58	1.91612e-56	0.448104	1	1
CM008495.1	28520400	28523599	1050	17.0832	811	13.7691	1.24034	6.54955e-12	2.65234e-11	0.806228	1	1
CM008495.1	28527400	28530399	760	12.365	587	9.96603	1.24023	4.08249e-09	1.22441e-08	0.806302	1	1
CM008495.1	28595800	28599199	853	13.878	669	11.3582	1.22146	6.47751e-09	1.90135e-08	0.818694	1	1
CM008495.1	28626600	28627799	118	1.91982	76	1.29032	1.48099	1.93705e-05	3.64203e-05	0.675225	1	1
CM008495.1	28634400	28635199	124	2.01744	58	0.984718	2.03027	2.90246e-13	1.34331e-12	0.492546	1	1
CM008495.1	28664000	28666999	1074	17.4736	829	14.0747	1.24115	3.35401e-12	1.39944e-11	0.805702	1	1
CM008495.1	28689600	28690599	110	1.78967	44	0.747027	2.36377	3.29305e-16	2.01938e-15	0.423053	1	1
CM008495.1	28733000	28736799	1033	16.8066	881	14.9575	1.12343	0.000109506	0.000185684	0.890129	1	1
CM008495.1	28740000	28742999	1198	19.4911	962	16.3327	1.19313	1.23222e-09	3.91823e-09	0.838131	1	1
CM008495.1	28773400	28774399	65	1.05753	39	0.662138	1.58117	0.000163614	0.000270543	0.632442	1	1
CM008495.1	28777000	28777599	44	0.715866	20	0.339558	2.05347	3.1192e-06	6.52301e-06	0.486981	1	1
CM008495.1	28791600	28792599	76	1.2365	45	0.764005	1.60409	3.59268e-05	6.50052e-05	0.623407	1	1
CM008495.1	28818400	28822199	1465	23.8351	1019	17.3005	1.3773	1.00226e-31	2.04531e-30	0.726057	1	1
CM008495.1	28891600	28892599	96	1.56189	46	0.780983	1.97774	3.47239e-10	1.17126e-09	0.505628	1	1
CM008495.1	28919000	28921599	194	3.15632	118	2.00339	1.5703	1.4393e-09	4.53549e-09	0.636821	1	1
CM008495.1	28922200	28926799	1336	21.7363	1037	17.6061	1.23432	4.30842e-14	2.16052e-13	0.81016	1	1
CM008495.1	28927400	28928199	51	0.829754	18	0.305602	2.62268	2.29046e-10	7.87586e-10	0.38129	1	1
CM008495.1	28944000	28949799	2137	34.7683	1607	27.2835	1.27414	1.98641e-27	3.00341e-26	0.784844	1	1
CM008495.1	28970800	28973799	198	3.2214	135	2.29202	1.4022	2.28734e-06	4.87377e-06	0.713166	1	1
CM008495.1	28984000	28985399	117	1.90355	88	1.49405	1.27054	0.00489446	0.00658882	0.787069	1	1
CM008495.1	29006600	29007799	99	1.6107	62	1.05263	1.52109	2.84291e-05	5.2232e-05	0.657424	1	1
CM008495.1	29010200	29017599	2038	33.1576	1588	26.9609	1.22967	7.56447e-20	6.37295e-19	0.813226	1	1
CM008495.1	29020200	29020999	75	1.22023	38	0.64516	1.86743	1.91154e-07	4.67547e-07	0.535495	1	1
CM008495.1	29025400	29027399	138	2.24522	82	1.39219	1.60484	7.08325e-08	1.83029e-07	0.623115	1	1
CM008495.1	29028600	29029599	58	0.943642	30	0.509337	1.82383	6.55633e-06	1.31472e-05	0.548295	1	1
CM008495.1	29056600	29057599	252	4.09996	111	1.88455	2.1647	2.47053e-28	3.97834e-27	0.461958	1	1
CM008495.1	29061600	29062799	433	7.04477	294	4.9915	1.40982	4.7183e-12	1.93523e-11	0.709312	1	1
CM008495.1	29072000	29072599	65	1.05753	43	0.73005	1.43743	0.00184743	0.00263836	0.695686	1	1
CM008495.1	29093000	29099199	1925	31.3191	1549	26.2988	1.19075	4.19145e-14	2.10428e-13	0.839808	1	1
CM008495.1	29322200	29322799	50	0.813484	25	0.424447	1.87972	1.03063e-05	2.011e-05	0.531996	1	1
CM008495.1	29330200	29330599	37	0.601978	15	0.254668	2.27593	1.24878e-06	2.75258e-06	0.439381	1	1
CM008495.1	29400600	29401199	66	1.0738	33	0.560271	1.88839	5.79827e-07	1.3369e-06	0.529552	1	1
CM008495.1	29408000	29412599	1031	16.774	685	11.6299	1.44162	5.83486e-29	9.87614e-28	0.693664	1	1
CM008495.1	29448200	29448599	34	0.553169	13	0.220713	2.39572	8.53678e-07	1.92245e-06	0.417412	1	1
CM008495.1	29571000	29571999	76	1.2365	50	0.848895	1.44682	0.000767474	0.00115705	0.691169	1	1
CM008495.1	29590400	29591599	169	2.74958	91	1.54499	1.77075	2.6863e-12	1.13305e-11	0.564734	1	1
CM008495.1	29615600	29616199	63	1.02499	43	0.73005	1.39387	0.00415567	0.00565129	0.717427	1	1
CM008495.1	29709800	29710599	69	1.12261	41	0.696094	1.59714	8.30446e-05	0.000143111	0.626118	1	1
CM008495.1	29713800	29714599	63	1.02499	22	0.373514	2.66654	1.63269e-12	7.03584e-12	0.375018	1	1
CM008495.1	29731600	29732999	124	2.01744	91	1.54499	1.30202	0.00181958	0.00260021	0.768038	1	1
CM008495.1	29841600	29842999	125	2.03371	61	1.03565	1.94748	3.64498e-12	1.5147e-11	0.513483	1	1
CM008495.1	29846000	29846599	122	1.9849	73	1.23939	1.59283	5.04142e-07	1.17045e-06	0.627815	1	1
CM008495.1	29856200	29857199	216	3.51425	158	2.68251	1.30785	5.99604e-05	0.000105332	0.764614	1	1
CM008495.1	30002400	30002599	26	0.423012	13	0.220713	1.84812	0.000839593	0.00125959	0.541089	1	1
CM008495.1	30061000	30062399	153	2.48926	88	1.49405	1.65816	2.05556e-09	6.366e-09	0.603079	1	1
CM008495.1	30071000	30072199	114	1.85474	75	1.27334	1.45004	5.99505e-05	0.000105326	0.689637	1	1
CM008495.1	30101400	30101999	51	0.829754	32	0.543293	1.51003	0.00171317	0.00245771	0.66224	1	1
CM008495.1	30128200	30128999	60	0.976181	41	0.696094	1.3918	0.0050579	0.0067912	0.718496	1	1
CM008495.1	30150600	30151599	86	1.39919	53	0.899829	1.54391	4.96963e-05	8.82221e-05	0.647708	1	1
CM008495.1	30168400	30169599	90	1.46427	65	1.10356	1.32127	0.00418596	0.00568718	0.756846	1	1
CM008495.1	30181000	30181599	69	1.12261	37	0.628182	1.76526	3.59573e-06	7.44425e-06	0.566488	1	1
CM008495.1	30205600	30206199	74	1.20396	53	0.899829	1.33095	0.00673669	0.00891081	0.751341	1	1
CM008495.1	30295200	30298999	895	14.5614	682	11.5789	1.25714	1.70603e-11	6.61876e-11	0.795458	1	1
CM008495.1	30613400	30618999	1448	23.5585	831	14.1086	1.66894	1.06405e-72	1.44851e-70	0.599183	1	1
CM008495.1	30651600	30652199	59	0.959911	38	0.64516	1.47429	0.00155517	0.00224346	0.678294	1	1
CM008495.1	30679200	30680599	196	3.18886	138	2.34295	1.35815	1.62324e-05	3.08107e-05	0.736298	1	1
CM008495.1	30708600	30711599	566	9.20864	273	4.63497	1.98302	3.64855e-49	1.94791e-47	0.504281	1	1
CM008495.1	30729800	30731199	218	3.54679	146	2.47877	1.42765	2.32035e-07	5.61216e-07	0.700451	1	1
CM008495.1	30808200	30808799	47	0.764675	31	0.526315	1.43743	0.00593926	0.00791281	0.695686	1	1
CM008495.1	30847200	30849199	189	3.07497	116	1.96944	1.55619	4.32367e-09	1.2932e-08	0.642595	1	1
CM008495.1	30888000	30889399	155	2.5218	83	1.40917	1.77967	1.31362e-11	5.16325e-11	0.561901	1	1
CM008495.1	30929400	30931599	469	7.63048	331	5.61968	1.35661	1.18081e-10	4.19051e-10	0.737132	1	1
CM008495.1	30957600	30959199	124	2.01744	93	1.57894	1.27432	0.00362776	0.00497697	0.784734	1	1
CM008495.1	30963600	30964599	88	1.43173	58	0.984718	1.44555	0.000360172	0.000568555	0.691778	1	1
CM008495.1	31024400	31025399	89	1.448	47	0.797961	1.79679	1.0286e-07	2.60318e-07	0.556549	1	1
CM008495.1	31041400	31042599	71	1.15515	44	0.747027	1.53326	0.000223521	0.000363064	0.652206	1	1
CM008495.1	31056800	31057599	55	0.894833	23	0.390492	2.236	1.78339e-08	4.96652e-08	0.447227	1	1
CM008495.1	31075400	31075999	47	0.764675	26	0.441425	1.70362	0.000185643	0.000304965	0.586985	1	1
CM008495.1	31110200	31110999	54	0.878563	32	0.543293	1.59714	0.000375622	0.000590999	0.626118	1	1
CM008495.1	31236200	31237999	178	2.896	110	1.86757	1.54534	1.80337e-08	5.01959e-08	0.647105	1	1
CM008495.1	31262800	31263999	185	3.00989	128	2.17317	1.38171	1.04713e-05	2.04083e-05	0.723738	1	1
CM008495.1	31274600	31275799	76	1.2365	45	0.764005	1.60409	3.59268e-05	6.50052e-05	0.623407	1	1
CM008495.1	31328200	31330599	239	3.88845	148	2.51273	1.54355	1.14931e-10	4.08383e-10	0.647858	1	1
CM008495.1	31345000	31346199	120	1.95236	89	1.51103	1.28836	0.00292374	0.00406221	0.776179	1	1
CM008495.1	31349800	31350199	39	0.634518	24	0.40747	1.53326	0.00354556	0.00487062	0.652206	1	1
CM008495.1	31353000	31357399	1324	21.5411	748	12.6995	1.69523	2.36894e-70	2.9858e-68	0.58989	1	1
CM008495.1	31362000	31363199	148	2.40791	103	1.74872	1.37293	8.73471e-05	0.000150015	0.72837	1	1
CM008495.1	31423400	31424399	148	2.40791	105	1.78268	1.34702	0.00019909	0.000325336	0.742377	1	1
CM008495.1	31440800	31441799	124	2.01744	76	1.29032	1.55566	1.31541e-06	2.8924e-06	0.642814	1	1
CM008495.1	31458600	31459799	120	1.95236	38	0.64516	2.97314	2.71059e-25	3.49471e-24	0.336344	1	1
CM008495.1	31466200	31466799	44	0.715866	23	0.390492	1.79679	8.31346e-05	0.000143177	0.556549	1	1
CM008495.1	31470000	31470999	85	1.38292	37	0.628182	2.16875	3.59643e-11	1.34943e-10	0.461095	1	1
CM008495.1	31479800	31480999	134	2.18014	72	1.22241	1.77217	3.33025e-10	1.12564e-09	0.564279	1	1
CM008495.1	31515400	31516599	135	2.19641	93	1.57894	1.38646	0.000109291	0.000185332	0.721263	1	1
CM008495.1	31600600	31601799	102	1.65951	56	0.950762	1.73164	8.84271e-08	2.25996e-07	0.577487	1	1
CM008495.1	31643200	31643599	41	0.667057	17	0.288624	2.236	6.76924e-07	1.54741e-06	0.447227	1	1
CM008495.1	31648800	31649799	79	1.2853	57	0.96774	1.32177	0.0064246	0.00851862	0.756559	1	1
CM008495.1	31689800	31690599	76	1.2365	41	0.696094	1.75686	1.60003e-06	3.47984e-06	0.569198	1	1
CM008495.1	31698600	31699199	51	0.829754	30	0.509337	1.60745	0.000440195	0.000686211	0.622104	1	1
CM008495.1	31718200	31723999	2493	40.5603	1738	29.5076	1.37433	8.13888e-52	4.84948e-50	0.727626	1	1
CM008495.1	31787800	31788399	47	0.764675	29	0.492359	1.53326	0.00176027	0.00252108	0.652206	1	1
CM008495.1	31937600	31938199	58	0.943642	26	0.441425	2.09403	8.07007e-08	2.07111e-07	0.477547	1	1
CM008495.1	32006400	32008199	107	1.74086	55	0.933784	1.84812	1.69737e-09	5.30525e-09	0.541089	1	1
CM008495.1	32042000	32042799	87	1.41546	41	0.696094	2.00784	9.65252e-10	3.10284e-09	0.498048	1	1
CM008495.1	32378400	32379199	62	1.00872	34	0.577248	1.72492	1.92659e-05	3.62375e-05	0.579739	1	1
CM008495.1	32644600	32645399	81	1.31784	50	0.848895	1.54077	8.18919e-05	0.000141217	0.649025	1	1
CM008495.1	32648600	32649399	64	1.04126	38	0.64516	1.59714	0.000137076	0.000228992	0.626118	1	1
CM008495.1	32695800	32696799	125	2.03371	52	0.882851	2.27819	7.02662e-17	4.58489e-16	0.438945	1	1
CM008495.1	32699600	32700399	86	1.39919	43	0.73005	1.89479	1.64091e-08	4.59094e-08	0.527762	1	1
CM008495.1	32710600	32712199	185	3.00989	130	2.20713	1.36062	2.40961e-05	4.47186e-05	0.734959	1	1
CM008495.1	32721800	32722599	134	2.18014	78	1.32428	1.63758	3.47804e-08	9.33784e-08	0.610658	1	1
CM008495.1	32941600	32941999	44	0.715866	16	0.271646	2.53664	7.62306e-09	2.22107e-08	0.394222	1	1
CM008495.1	32960200	32960999	64	1.04126	29	0.492359	2.07629	2.89507e-08	7.85511e-08	0.481629	1	1
CM008495.1	32967400	32968999	239	3.88845	147	2.49575	1.55398	6.33826e-11	2.31596e-10	0.64351	1	1
CM008495.1	33024200	33025199	56	0.911102	31	0.526315	1.70695	5.61703e-05	9.9109e-05	0.585841	1	1
CM008495.1	33060600	33061799	156	2.53807	91	1.54499	1.63534	3.61076e-09	1.08979e-08	0.611495	1	1
CM008495.1	33164000	33164399	35	0.569439	13	0.220713	2.46416	3.16815e-07	7.5363e-07	0.405817	1	1
CM008495.1	33174800	33175599	54	0.878563	35	0.594226	1.46405	0.00258788	0.00361827	0.683038	1	1
CM008495.1	33217400	33218999	303	4.92971	176	2.98811	1.64587	3.06711e-16	1.88688e-15	0.607581	1	1
CM008495.1	33234400	33235799	229	3.72576	131	2.2241	1.66974	2.26453e-13	1.05863e-12	0.598895	1	1
CM008495.1	33247800	33248199	39	0.634518	18	0.305602	2.01744	1.38459e-05	2.65331e-05	0.495677	1	1
CM008495.1	33279200	33279799	46	0.748405	27	0.458403	1.60855	0.000730748	0.00110504	0.621677	1	1
CM008495.1	33317800	33323399	1278	20.7927	919	15.6027	1.33223	4.77047e-23	5.1857e-22	0.750623	1	1
CM008495.1	33323400	33324199	30	0.48809	55	0.933784	0.53048	1	1	1.88509	4.39662e-06	0.000833626
CM008495.1	33326600	33329799	318	5.17376	204	3.46349	1.49119	7.45148e-12	3.00091e-11	0.670607	1	1
CM008495.1	33332200	33332999	85	1.38292	43	0.73005	1.87301	3.21792e-08	8.68395e-08	0.533899	1	1
CM008495.1	33347200	33348399	71	1.15515	39	0.662138	1.72492	5.92842e-06	1.19348e-05	0.579739	1	1
CM008495.1	33355400	33356199	56	0.911102	27	0.458403	1.9508	1.20568e-06	2.66307e-06	0.512611	1	1
CM008495.1	33384400	33385399	67	1.09007	41	0.696094	1.55151	0.000228101	0.00036988	0.644533	1	1
CM008495.1	33402200	33405399	1001	16.286	748	12.6995	1.28198	1.74287e-14	9.10107e-14	0.780044	1	1
CM008495.1	33405800	33406999	170	2.76585	119	2.02037	1.36556	3.97611e-05	7.15655e-05	0.732302	1	1
CM008495.1	33415600	33418799	1031	16.774	755	12.8183	1.30814	5.77873e-17	3.79654e-16	0.764446	1	1
CM008495.1	33472800	33474199	359	5.84082	277	4.70288	1.24095	3.17379e-05	5.77949e-05	0.805837	1	1
CM008495.1	33485400	33489199	484	7.87453	222	3.76909	2.08416	8.55749e-48	4.3186e-46	0.479808	1	1
CM008495.1	33489600	33490599	70	1.13888	33	0.560271	2.00113	3.31898e-08	8.94092e-08	0.499718	1	1
CM008495.1	33493000	33493999	69	1.12261	44	0.747027	1.49067	0.000565869	0.000867982	0.670841	1	1
CM008495.1	33512200	33513199	66	1.0738	43	0.73005	1.45921	0.00120652	0.00176839	0.685303	1	1
CM008495.1	33562800	33563999	73	1.18769	41	0.696094	1.68841	9.38892e-06	1.84586e-05	0.592274	1	1
CM008495.1	33564400	33567199	203	3.30275	138	2.34295	1.40641	1.45244e-06	3.17628e-06	0.711032	1	1
CM008495.1	33574000	33581399	2370	38.5591	1720	29.202	1.32022	1.21697e-38	3.81267e-37	0.75745	1	1
CM008495.1	33582600	33584399	463	7.53286	355	6.02715	1.249	1.58936e-06	3.45849e-06	0.800639	1	1
CM008495.1	33586000	33587799	95	1.54562	60	1.01867	1.50812	5.34764e-05	9.45728e-05	0.663076	1	1
CM008495.1	33590000	33591799	441	7.17493	342	5.80644	1.23488	7.59517e-06	1.50835e-05	0.809798	1	1
CM008495.1	33597000	33598399	76	1.2365	51	0.865873	1.419	0.00128787	0.00187869	0.704721	1	1
CM008495.1	33602000	33603599	227	3.69322	157	2.66553	1.38284	1.25524e-06	2.76466e-06	0.723148	1	1
CM008495.1	33611600	33612599	66	1.0738	42	0.713072	1.49314	0.000680903	0.00103383	0.669728	1	1
CM008495.1	33613400	33616799	563	9.15983	406	6.89303	1.32794	4.87204e-11	1.80033e-10	0.753044	1	1
CM008495.1	33626000	33626799	53	0.862293	36	0.611204	1.39858	0.00679684	0.00897959	0.715011	1	1
CM008495.1	33628400	33629399	84	1.36665	40	0.679116	1.98669	2.84818e-09	8.68398e-09	0.50335	1	1
CM008495.1	33640200	33642799	161	2.61942	95	1.6129	1.61711	4.42842e-09	1.32336e-08	0.618388	1	1
CM008495.1	33643200	33645199	102	1.65951	48	0.814939	2.01436	4.041e-11	1.50909e-10	0.496436	1	1
CM008495.1	33696600	33697399	50	0.813484	25	0.424447	1.87972	1.03063e-05	2.011e-05	0.531996	1	1
CM008495.1	33699800	33701399	97	1.57816	72	1.22241	1.28647	0.00648955	0.00859856	0.777323	1	1
CM008495.1	33715000	33716199	70	1.13888	33	0.560271	2.00113	3.31898e-08	8.94092e-08	0.499718	1	1
CM008495.1	33721200	33724199	195	3.17259	117	1.98641	1.59173	4.73865e-10	1.576e-09	0.628247	1	1
CM008495.1	33724800	33734999	1821	29.6271	1188	20.1697	1.46846	4.57668e-54	3.04738e-52	0.680986	1	1
CM008495.1	33742200	33744199	171	2.78212	107	1.81663	1.52616	7.20894e-08	1.86003e-07	0.65524	1	1
CM008495.1	33744600	33745599	75	1.22023	54	0.916806	1.32418	0.00724436	0.00953993	0.755186	1	1
CM008495.1	33760600	33761199	64	1.04126	37	0.628182	1.63917	6.63595e-05	0.000115791	0.610064	1	1
CM008495.1	33764600	33765799	65	1.05753	37	0.628182	1.66439	3.80961e-05	6.87029e-05	0.60082	1	1
CM008495.1	33789000	33790599	191	3.10751	143	2.42784	1.27771	0.000438758	0.000684244	0.782647	1	1
CM008495.1	33810800	33811199	49	0.797214	24	0.40747	1.91657	7.28243e-06	1.45006e-05	0.521765	1	1
CM008495.1	33825800	33826999	161	2.61942	109	1.85059	1.41129	1.201e-05	2.32403e-05	0.70857	1	1
CM008495.1	33837400	33837999	44	0.715866	21	0.356536	1.96013	1.0273e-05	2.00586e-05	0.51017	1	1
CM008495.1	33839200	33845199	1237	20.1256	746	12.6655	1.58816	4.21489e-52	2.54309e-50	0.629658	1	1
CM008495.1	33855200	33857399	639	10.3963	479	8.13241	1.27771	1.03675e-09	3.32457e-09	0.782647	1	1
CM008495.1	33864600	33870199	1537	25.0065	1256	21.3242	1.17251	5.26886e-10	1.73952e-09	0.852872	1	1
CM008495.1	33873000	33874599	129	2.09879	99	1.68081	1.24577	0.00631944	0.00838741	0.802715	1	1
CM008495.1	33886800	33887599	80	1.30157	48	0.814939	1.58411	3.64062e-05	6.58119e-05	0.631271	1	1
CM008495.1	33894400	33900599	548	8.91579	285	4.8387	1.83951	4.75964e-39	1.52808e-37	0.543624	1	1
CM008495.1	33906200	33906999	52	0.846024	29	0.492359	1.69297	0.000114796	0.000193915	0.590677	1	1
CM008495.1	33917400	33918599	64	1.04126	36	0.611204	1.68348	3.06677e-05	5.59941e-05	0.594009	1	1
CM008495.1	33924200	33930599	1450	23.591	1152	19.5585	1.20596	1.95969e-12	8.38995e-12	0.829214	1	1
CM008495.1	33968200	33971599	1120	18.222	805	13.6672	1.3328	1.67687e-20	1.49401e-19	0.750299	1	1
CM008495.1	33974600	33976199	413	6.71938	310	5.26315	1.27566	7.75937e-07	1.76055e-06	0.783908	1	1
CM008495.1	33976600	33977199	137	2.22895	90	1.52801	1.45323	1.22538e-05	2.36883e-05	0.688125	1	1
CM008495.1	33990000	33990999	60	0.976181	40	0.679116	1.42574	0.00304346	0.0042168	0.701389	1	1
CM008495.1	34018600	34022599	741	12.0558	466	7.9117	1.52259	3.26627e-27	4.86261e-26	0.656777	1	1
CM008495.1	34027000	34027999	77	1.25277	34	0.577248	2.13561	4.91447e-10	1.62927e-09	0.46825	1	1
CM008495.1	34033800	34036799	256	4.16504	193	3.27673	1.26948	9.41152e-05	0.000160906	0.787723	1	1
CM008495.1	34165000	34165799	98	1.59443	61	1.03565	1.53017	2.46817e-05	4.57308e-05	0.653524	1	1
CM008495.1	34190600	34195999	550	8.94833	314	5.33106	1.67624	1.74279e-29	3.07433e-28	0.596573	1	1
CM008495.1	34204600	34205399	113	1.83847	52	0.882851	2.06122	1.08773e-12	4.77208e-12	0.48515	1	1
CM008495.1	34206000	34207599	352	5.72693	221	3.75212	1.52376	4.65282e-14	2.32644e-13	0.656271	1	1
CM008495.1	34220400	34223999	1138	18.5149	785	13.3276	1.38866	2.97762e-26	4.11276e-25	0.720118	1	1
CM008495.1	34228000	34229399	97	1.57816	53	0.899829	1.73911	1.40407e-07	3.49151e-07	0.575006	1	1
CM008495.1	34236400	34236999	77	1.25277	38	0.64516	1.91657	4.88116e-08	1.28763e-07	0.521765	1	1
CM008495.1	34239600	34242599	350	5.69439	231	3.92189	1.44982	1.9617e-11	7.56271e-11	0.68974	1	1
CM008495.1	34243000	34246799	1232	20.0442	899	15.2631	1.31285	2.37612e-20	2.09216e-19	0.7617	1	1
CM008495.1	34253200	34254399	91	1.48054	61	1.03565	1.42197	0.000496072	0.000767562	0.703248	1	1
CM008495.1	34256000	34259999	734	11.9419	509	8.64175	1.38106	3.67127e-17	2.45562e-16	0.724082	1	1
CM008495.1	34286400	34291199	1289	20.9716	979	16.6214	1.26142	3.97661e-16	2.42052e-15	0.792759	1	1
CM008495.1	34298000	34300999	857	13.9431	655	11.1205	1.25337	7.51457e-11	2.72741e-10	0.79785	1	1
CM008495.1	34312800	34314199	149	2.42418	95	1.6129	1.49732	1.19695e-06	2.64516e-06	0.667859	1	1
CM008495.1	34326600	34329599	537	8.73682	279	4.73683	1.84128	2.03888e-38	6.29231e-37	0.543101	1	1
CM008495.1	34337800	34340599	211	3.4329	133	2.25806	1.51609	4.78811e-09	1.42575e-08	0.65959	1	1
CM008495.1	34352800	34356199	1260	20.4998	881	14.9575	1.37007	8.6822e-27	1.25139e-25	0.729891	1	1
CM008495.1	34363400	34367999	1038	16.8879	780	13.2428	1.27485	2.16798e-14	1.12092e-13	0.784405	1	1
CM008495.1	34371400	34372199	59	0.959911	27	0.458403	2.05347	1.25866e-07	3.15143e-07	0.486981	1	1
CM008495.1	34372800	34374999	171	2.78212	121	2.05433	1.35103	6.42791e-05	0.000112299	0.740178	1	1
CM008495.1	34386000	34392199	2385	38.8032	1783	30.2716	1.28165	1.03938e-31	2.1188e-30	0.780242	1	1
CM008495.1	34397800	34401799	326	5.30392	263	4.46519	1.18697	0.00110834	0.00163292	0.842483	1	1
CM008495.1	34402800	34404199	83	1.35038	56	0.950762	1.41221	0.000971843	0.00144405	0.708109	1	1
CM008495.1	34442000	34444799	169	2.74958	123	2.08828	1.31378	0.000256501	0.000412847	0.761163	1	1
CM008495.1	34445600	34448399	456	7.41898	351	5.95924	1.24414	2.72711e-06	5.74941e-06	0.803769	1	1
CM008495.1	34448800	34450199	132	2.1476	76	1.29032	1.65522	2.38079e-08	6.53304e-08	0.604149	1	1
CM008495.1	34461000	34462199	177	2.87973	79	1.34125	2.13219	5.49841e-20	4.69095e-19	0.469002	1	1
CM008495.1	34479200	34481599	435	7.07731	263	4.46519	1.58262	1.66546e-19	1.36407e-18	0.631862	1	1
CM008495.1	34488200	34490199	185	3.00989	134	2.27504	1.32031	0.000112387	0.000190252	0.757401	1	1
CM008495.1	34502200	34502999	157	2.55434	81	1.37521	1.84645	6.50684e-13	2.91136e-12	0.541579	1	1
CM008495.1	34529800	34531799	766	12.4626	564	9.57553	1.30089	1.17447e-12	5.13129e-12	0.768702	1	1
CM008495.1	34553200	34555999	1152	18.7427	892	15.1443	1.23729	1.20975e-12	5.27894e-12	0.808215	1	1
CM008495.1	34629200	34630599	133	2.16387	84	1.42614	1.51071	2.5706e-06	5.43329e-06	0.66194	1	1
CM008495.1	34637600	34638999	121	1.96863	78	1.32428	1.47988	1.61407e-05	3.06435e-05	0.675728	1	1
CM008495.1	34660200	34663399	820	13.3411	589	9.99998	1.33348	1.38103e-15	7.99039e-15	0.749918	1	1
CM008495.1	34667000	34667399	44	0.715866	20	0.339558	2.05347	3.1192e-06	6.52301e-06	0.486981	1	1
CM008495.1	34670000	34670799	93	1.51308	65	1.10356	1.36483	0.00151226	0.00218533	0.732691	1	1
CM008495.1	34677600	34678199	58	0.943642	31	0.526315	1.76684	1.65453e-05	3.1374e-05	0.565982	1	1
CM008495.1	34682800	34684199	103	1.67578	75	1.27334	1.31134	0.00312175	0.00431764	0.762579	1	1
CM008495.1	34694000	34694799	144	2.34283	85	1.44312	1.61571	2.63606e-08	7.18189e-08	0.618921	1	1
CM008495.1	34700000	34700799	54	0.878563	33	0.560271	1.55017	0.000749844	0.00113102	0.645091	1	1
CM008495.1	34712000	34715999	1315	21.3946	961	16.3158	1.31092	2.20339e-21	2.11085e-20	0.762823	1	1
CM008495.1	34722800	34723799	179	2.91227	95	1.6129	1.79679	2.02048e-13	9.50258e-13	0.556549	1	1
CM008495.1	34739400	34741599	110	1.78967	70	1.18845	1.49817	2.16997e-05	4.0458e-05	0.667483	1	1
CM008495.1	34787600	34788799	94	1.52935	69	1.17147	1.30053	0.00542879	0.00726898	0.768917	1	1
CM008495.1	34812200	34813799	74	1.20396	49	0.831917	1.43743	0.00103914	0.00153702	0.695686	1	1
CM008495.1	34816000	34822999	1916	31.1727	1542	26.1799	1.19056	5.02357e-14	2.5025e-13	0.839941	1	1
CM008495.1	34825400	34827199	153	2.48926	98	1.66383	1.49067	1.132e-06	2.51209e-06	0.670841	1	1
CM008495.1	34831600	34833799	96	1.56189	57	0.96774	1.60265	4.95996e-06	1.00929e-05	0.623966	1	1
CM008495.1	34835800	34836799	81	1.31784	36	0.611204	2.12377	2.51399e-10	8.60311e-10	0.470861	1	1
CM008495.1	34844600	34847199	400	6.50787	274	4.65194	1.39736	8.04618e-11	2.9111e-10	0.715638	1	1
CM008495.1	34852400	34860599	1942	31.5957	1450	24.618	1.28322	1.96734e-26	2.75212e-25	0.779291	1	1
CM008495.1	34874200	34875399	307	4.99479	183	3.10696	1.60409	4.56026e-15	2.51604e-14	0.623407	1	1
CM008495.1	34892800	34895999	344	5.59677	187	3.17487	1.75856	2.48674e-22	2.57304e-21	0.568648	1	1
CM008495.1	34896800	34897199	34	0.553169	11	0.186757	2.795	1.82526e-08	5.07592e-08	0.357782	1	1
CM008495.1	34912800	34913999	111	1.80593	78	1.32428	1.35858	0.000748981	0.00113073	0.736061	1	1
CM008495.1	34914200	34917199	838	13.634	600	10.1867	1.33777	3.47164e-16	2.1243e-15	0.747511	1	1
CM008495.1	34946000	34951199	1920	31.2378	1445	24.5331	1.27308	1.06545e-24	1.31388e-23	0.785499	1	1
CM008495.1	34964400	34965799	175	2.84719	90	1.52801	1.85339	2.78369e-14	1.42145e-13	0.539552	1	1
CM008495.1	34967000	34968199	163	2.65196	128	2.17317	1.21829	0.00595453	0.0079315	0.820825	1	1
CM008495.1	34977200	34979199	496	8.06976	409	6.94396	1.16163	0.000491406	0.000760874	0.860859	1	1
CM008495.1	34990000	34990799	92	1.49681	62	1.05263	1.41461	0.000548688	0.000843108	0.706907	1	1
CM008495.1	34998800	35000799	130	2.11506	99	1.68081	1.25535	0.00487138	0.00656138	0.796588	1	1
CM008495.1	35011200	35011999	71	1.15515	35	0.594226	1.91657	1.41955e-07	3.52719e-07	0.521765	1	1
CM008495.1	35016200	35017199	117	1.90355	59	1.0017	1.88463	1.11467e-10	3.96849e-10	0.530608	1	1
CM008495.1	35020400	35022199	150	2.44045	89	1.51103	1.60779	1.92787e-08	5.34718e-08	0.621971	1	1
CM008495.1	35027000	35028599	105	1.70832	53	0.899829	1.88108	9.2795e-10	2.98965e-09	0.531609	1	1
CM008495.1	35033800	35036999	301	4.89717	248	4.21052	1.16226	0.00471194	0.00635731	0.860394	1	1
CM008495.1	35038200	35042199	1446	23.526	1109	18.8285	1.24923	1.3615e-16	8.64994e-16	0.800496	1	1
CM008495.1	35045000	35046399	114	1.85474	68	1.1545	1.59714	9.66869e-07	2.16458e-06	0.626118	1	1
CM008495.1	35049400	35050999	94	1.52935	63	1.06961	1.42246	0.000410442	0.000642462	0.703009	1	1
CM008495.1	35051600	35053399	105	1.70832	71	1.20543	1.41081	0.00028392	0.000454099	0.708813	1	1
CM008495.1	35054200	35058399	887	14.4312	657	11.1545	1.29325	8.00106e-14	3.90413e-13	0.773246	1	1
CM008495.1	35064200	35065599	65	1.05753	44	0.747027	1.40549	0.00309387	0.00428167	0.711498	1	1
CM008495.1	35072400	35073599	97	1.57816	57	0.96774	1.61917	2.96777e-06	6.22931e-06	0.617599	1	1
CM008495.1	35077600	35086399	1932	31.433	1607	27.2835	1.15197	5.46639e-10	1.80194e-09	0.868078	1	1
CM008495.1	35087200	35088599	68	1.10634	43	0.73005	1.50277	0.000494046	0.000764806	0.665439	1	1
CM008495.1	35095400	35096599	85	1.38292	59	1.0017	1.37354	0.00187217	0.00267239	0.728044	1	1
CM008495.1	35099800	35102599	755	12.2836	620	10.5263	1.16661	1.58542e-05	3.01239e-05	0.857185	1	1
CM008495.1	35108200	35111399	520	8.46024	399	6.77418	1.24817	4.37435e-07	1.02331e-06	0.801174	1	1
CM008495.1	35119800	35121399	270	4.39281	179	3.03904	1.44275	4.52578e-09	1.35167e-08	0.693119	1	1
CM008495.1	35123000	35124199	87	1.41546	42	0.713072	1.96114	2.89701e-09	8.82567e-09	0.509907	1	1
CM008495.1	35136600	35137199	64	1.04126	31	0.526315	1.94652	2.90302e-07	6.93569e-07	0.513738	1	1
CM008495.1	35139200	35141999	169	2.74958	69	1.17147	2.32727	7.15664e-23	7.69645e-22	0.429689	1	1
CM008495.1	35152400	35157399	1412	22.9728	1010	17.1477	1.33933	4.43398e-26	6.04896e-25	0.746644	1	1
CM008495.1	35160800	35161799	61	0.992451	39	0.662138	1.48534	0.00112966	0.0016621	0.673245	1	1
CM008495.1	35180000	35181199	97	1.57816	53	0.899829	1.73911	1.40407e-07	3.49151e-07	0.575006	1	1
CM008495.1	35194400	35195999	209	3.40036	137	2.32597	1.45826	9.28254e-08	2.36684e-07	0.685748	1	1
CM008495.1	35198800	35199799	67	1.09007	38	0.64516	1.67086	2.68441e-05	4.94924e-05	0.598495	1	1
CM008495.1	35205400	35206799	212	3.44917	84	1.42614	2.40135	9.30263e-30	1.67658e-28	0.416432	1	1
CM008495.1	35232600	35237599	1240	20.1744	1016	17.2495	1.16935	3.43125e-08	9.21643e-08	0.855173	1	1
CM008495.1	35259400	35262399	937	15.2447	667	11.3243	1.34562	1.75335e-18	1.30895e-17	0.743153	1	1
CM008495.1	35270800	35274399	1202	19.5562	880	14.9405	1.30853	1.72675e-19	1.41276e-18	0.764214	1	1
CM008495.1	35291200	35294599	1265	20.5811	941	15.9762	1.28789	2.29332e-18	1.69094e-17	0.776465	1	1
CM008495.1	35322000	35323599	160	2.60315	87	1.47708	1.75323	1.93245e-11	7.4522e-11	0.570376	1	1
CM008495.1	35337400	35340199	1036	16.8554	790	13.4125	1.25631	5.96833e-13	2.67871e-12	0.795981	1	1
CM008495.1	35360600	35362599	496	8.06976	283	4.80474	1.677	7.51412e-27	1.08898e-25	0.596303	1	1
CM008495.1	35371400	35371999	48	0.780945	25	0.424447	1.806	4.00955e-05	7.21182e-05	0.55371	1	1
CM008495.1	35376400	35379999	828	13.4713	535	9.08317	1.48213	7.19494e-27	1.04411e-25	0.674707	1	1
CM008495.1	35399400	35400999	168	2.73331	97	1.64686	1.65255	4.88548e-10	1.61997e-09	0.605124	1	1
CM008495.1	35403400	35404399	65	1.05753	39	0.662138	1.58117	0.000163614	0.000270543	0.632442	1	1
CM008495.1	35444400	35447599	198	3.2214	156	2.64855	1.21464	0.00328947	0.00454219	0.823287	1	1
CM008495.1	35452400	35452799	39	0.634518	17	0.288624	2.12952	3.82662e-06	7.89885e-06	0.469588	1	1
CM008495.1	35475600	35476599	68	1.10634	47	0.797961	1.37754	0.00412434	0.00561408	0.725934	1	1
CM008495.1	35490800	35491799	59	0.959911	40	0.679116	1.40237	0.00457718	0.00618313	0.713079	1	1
CM008495.1	35555200	35556399	103	1.67578	62	1.05263	1.58193	4.25068e-06	8.72781e-06	0.632138	1	1
CM008495.1	35616400	35617599	88	1.43173	44	0.747027	1.89528	1.15048e-08	3.28244e-08	0.527627	1	1
CM008495.1	35619400	35620599	147	2.39164	95	1.6129	1.47736	2.78831e-06	5.87068e-06	0.676884	1	1
CM008495.1	35631800	35634999	290	4.71821	209	3.54838	1.32791	1.47761e-06	3.22933e-06	0.753063	1	1
CM008495.1	35672600	35674399	199	3.23767	125	2.12224	1.52109	9.6379e-09	2.77478e-08	0.657424	1	1
CM008495.1	35702200	35704199	147	2.39164	114	1.93548	1.23327	0.00560903	0.00748954	0.810851	1	1
CM008495.1	35704600	35706399	354	5.75947	214	3.63327	1.58229	2.99191e-16	1.8421e-15	0.631997	1	1
CM008495.1	35719600	35719999	36	0.585709	22	0.373514	1.54159	0.00423645	0.0057518	0.648681	1	1
CM008495.1	35721200	35722799	86	1.39919	56	0.950762	1.46265	0.000286292	0.000457515	0.683692	1	1
CM008495.1	35723800	35724799	52	0.846024	34	0.577248	1.45112	0.00355731	0.00488434	0.689123	1	1
CM008495.1	35726200	35731799	994	16.1721	747	12.6825	1.27473	7.49772e-14	3.66953e-13	0.784483	1	1
CM008495.1	35732200	35734999	723	11.763	520	8.82851	1.33167	7.31357e-14	3.58444e-13	0.750938	1	1
CM008495.1	35740800	35741799	91	1.48054	59	1.0017	1.46937	0.000175063	0.000288457	0.680563	1	1
CM008495.1	35742600	35743999	375	6.10113	238	4.04074	1.5076	3.08684e-14	1.56939e-13	0.663307	1	1
CM008495.1	35782800	35783599	127	2.06625	92	1.56197	1.31893	0.00105161	0.00155386	0.75819	1	1
CM008495.1	35803000	35803999	74	1.20396	34	0.577248	2.05347	5.18184e-09	1.53856e-08	0.486981	1	1
CM008495.1	35914600	35915799	288	4.68567	194	3.29371	1.42023	6.26028e-09	1.8396e-08	0.704112	1	1
CM008495.1	35919800	35921199	136	2.21268	77	1.3073	1.68314	5.7728e-09	1.70339e-08	0.594126	1	1
CM008495.1	35940800	35941599	50	0.813484	33	0.560271	1.43743	0.00487958	0.00657064	0.695686	1	1
CM008495.1	35981600	35982399	189	3.07497	141	2.39388	1.28221	0.000396364	0.000621111	0.779901	1	1
CM008495.1	36008400	36010399	389	6.32891	248	4.21052	1.50093	1.95627e-14	1.01568e-13	0.666254	1	1
CM008495.1	36025200	36025799	75	1.22023	32	0.543293	2.20696	1.83571e-10	6.37203e-10	0.453112	1	1
CM008495.1	36032000	36032999	91	1.48054	50	0.848895	1.72867	4.01432e-07	9.44706e-07	0.578478	1	1
CM008495.1	36039800	36040999	99	1.6107	58	0.984718	1.62421	2.1195e-06	4.53598e-06	0.615683	1	1
CM008495.1	36055000	36057999	233	3.79084	132	2.24108	1.68601	5.57572e-14	2.7653e-13	0.593117	1	1
CM008495.1	36067200	36070799	695	11.3074	446	7.57214	1.4921	1.43921e-23	1.62425e-22	0.670198	1	1
CM008495.1	36096400	36098599	1071	17.4248	852	14.4652	1.20432	1.51527e-09	4.7644e-09	0.830346	1	1
CM008495.1	36105800	36107599	877	14.2685	653	11.0866	1.28651	3.1338e-13	1.445e-12	0.777299	1	1
CM008495.1	36108400	36110399	351	5.71066	250	4.24447	1.34389	4.7786e-08	1.26249e-07	0.744108	1	1
CM008495.1	36116600	36117799	149	2.42418	99	1.68081	1.43743	9.68239e-06	1.89851e-05	0.695686	1	1
CM008495.1	36134200	36138999	1368	22.2569	1062	18.0305	1.23414	2.28494e-14	1.17774e-13	0.810279	1	1
CM008495.1	36143000	36145599	1146	18.6451	838	14.2275	1.31008	8.16248e-19	6.29197e-18	0.763314	1	1
CM008495.1	36148200	36149999	106	1.72459	55	0.933784	1.83101	3.22562e-09	9.78214e-09	0.546146	1	1
CM008495.1	36163400	36168999	2082	33.8735	1550	26.3157	1.28698	8.75945e-29	1.46193e-27	0.777011	1	1
CM008495.1	36203000	36205599	251	4.08369	169	2.86926	1.42052	5.00751e-08	1.31875e-07	0.703968	1	1
CM008495.1	36233000	36236599	839	13.6503	676	11.4771	1.18901	4.65584e-07	1.08655e-06	0.841035	1	1
CM008495.1	36240000	36240999	87	1.41546	47	0.797961	1.75686	3.51175e-07	8.32363e-07	0.569198	1	1
CM008495.1	36242200	36245199	346	5.62931	214	3.63327	1.54663	1.171e-14	6.2158e-14	0.646567	1	1
CM008495.1	36245600	36252799	1330	21.6387	799	13.5653	1.59435	1.10523e-56	8.18552e-55	0.627215	1	1
CM008495.1	36255000	36260599	1409	22.924	1030	17.4872	1.31056	9.98996e-23	1.0624e-21	0.763035	1	1
CM008495.1	36269200	36271199	298	4.84837	185	3.14091	1.54047	1.02382e-12	4.50034e-12	0.649152	1	1
CM008495.1	36271600	36274999	505	8.21619	284	4.82172	1.70138	1.30427e-28	2.14983e-27	0.587759	1	1
CM008495.1	36277600	36279199	118	1.91982	66	1.12054	1.70203	2.72223e-08	7.40425e-08	0.587534	1	1
CM008495.1	36280400	36281599	134	2.18014	78	1.32428	1.63758	3.47804e-08	9.33784e-08	0.610658	1	1
CM008495.1	36307200	36310199	1028	16.7252	745	12.6485	1.32182	4.69594e-18	3.37531e-17	0.756534	1	1
CM008495.1	36431600	36436999	690	11.2261	379	6.43462	1.74257	2.69326e-41	9.84946e-40	0.573866	1	1
CM008495.1	36437600	36443999	1723	28.0327	1371	23.2767	1.20414	3.14138e-14	1.59595e-13	0.830466	1	1
CM008495.1	36452400	36456799	1318	21.4434	991	16.8251	1.27417	1.0994e-17	7.67013e-17	0.784823	1	1
CM008495.1	36457200	36462199	1137	18.4986	802	13.6163	1.35807	3.36301e-23	3.69989e-22	0.736339	1	1
CM008495.1	36468600	36472199	1090	17.734	825	14.0068	1.26573	2.82019e-14	1.4387e-13	0.79006	1	1
CM008495.1	36473600	36477399	1024	16.6602	751	12.7504	1.30617	1.05604e-16	6.78711e-16	0.765594	1	1
CM008495.1	36481200	36486599	1804	29.3505	1347	22.8692	1.28317	1.0829e-24	1.33433e-23	0.779323	1	1
CM008495.1	36520600	36521999	103	1.67578	65	1.10356	1.51003	2.72706e-05	5.02496e-05	0.66224	1	1
CM008495.1	36537000	36538999	412	6.70311	236	4.00678	1.66992	2.28787e-22	2.37595e-21	0.598829	1	1
CM008495.1	36541800	36543799	182	2.96108	111	1.88455	1.56577	5.2133e-09	1.54712e-08	0.638663	1	1
CM008495.1	36546000	36547399	358	5.82455	206	3.49745	1.66196	2.04584e-19	1.66218e-18	0.601701	1	1
CM008495.1	36550000	36551799	92	1.49681	55	0.933784	1.59144	9.66068e-06	1.89472e-05	0.628362	1	1
CM008495.1	36554000	36558599	1229	19.9954	919	15.6027	1.28119	2.85272e-17	1.92393e-16	0.780526	1	1
CM008495.1	36559800	36561599	102	1.65951	73	1.23939	1.33383	0.00197953	0.00281671	0.74972	1	1
CM008495.1	36562000	36564999	846	13.7642	577	9.79625	1.40427	3.12856e-21	2.959e-20	0.712114	1	1
CM008495.1	36565600	36569199	1272	20.695	977	16.5874	1.24734	1.17454e-14	6.2333e-14	0.801706	1	1
CM008495.1	36570600	36571799	62	1.00872	26	0.441425	2.236	2.91628e-09	8.87889e-09	0.447227	1	1
CM008495.1	36573600	36575199	67	1.09007	26	0.441425	2.41346	3.26107e-11	1.2286e-10	0.414343	1	1
CM008495.1	36582000	36590599	2661	43.2936	1993	33.8369	1.27932	1.1379e-34	2.76809e-33	0.781667	1	1
CM008495.1	36592400	36595799	714	11.6166	533	9.04922	1.2831	6.24563e-11	2.28287e-10	0.779363	1	1
CM008495.1	36601200	36602399	71	1.15515	40	0.679116	1.68284	1.33263e-05	2.56177e-05	0.594232	1	1
CM008495.1	36602600	36606399	680	11.0634	490	8.31917	1.32911	5.24238e-13	2.36482e-12	0.752383	1	1
CM008495.1	36607600	36610399	239	3.88845	147	2.49575	1.55398	6.33826e-11	2.31596e-10	0.64351	1	1
CM008495.1	36612400	36615399	685	11.1447	474	8.04752	1.38397	2.51767e-16	1.56117e-15	0.722561	1	1
CM008495.1	36615800	36617399	332	5.40153	257	4.36332	1.23686	7.41525e-05	0.000128588	0.8085	1	1
CM008495.1	36621400	36625199	1388	22.5823	1043	17.7079	1.27496	1.33086e-18	1.00621e-17	0.784338	1	1
CM008495.1	36625600	36631199	1405	22.8589	787	13.3616	1.70984	1.11695e-76	1.76192e-74	0.584852	1	1
CM008495.1	36634400	36635199	53	0.862293	27	0.458403	1.84812	9.93912e-06	1.94526e-05	0.541089	1	1
CM008495.1	36640400	36648999	2372	38.5917	1715	29.1171	1.32518	1.26974e-39	4.20894e-38	0.754613	1	1
CM008495.1	36654400	36661999	914	14.8705	628	10.6621	1.39401	6.28199e-22	6.29813e-21	0.717355	1	1
CM008495.1	36663000	36665199	131	2.13133	91	1.54499	1.37493	0.0001874	0.000307557	0.727309	1	1
CM008495.1	36673600	36684399	1666	27.1053	1280	21.7317	1.24704	1.44668e-18	1.09001e-17	0.801897	1	1
CM008495.1	36685600	36686999	86	1.39919	48	0.814939	1.70145	1.44046e-06	3.15355e-06	0.587735	1	1
CM008495.1	36705400	36707599	185	3.00989	127	2.15619	1.39251	6.78992e-06	1.35935e-05	0.718128	1	1
CM008495.1	36734800	36740999	954	15.5213	715	12.1392	1.27816	1.2848e-13	6.14922e-13	0.782374	1	1
CM008495.1	36741600	36759399	4077	66.3315	3117	52.9201	1.25333	2.72906e-44	1.15162e-42	0.797873	1	1
CM008495.1	36761400	36763999	713	11.6003	498	8.45499	1.37117	4.17019e-16	2.53361e-15	0.729302	1	1
CM008495.1	36771000	36775199	566	9.20864	371	6.2988	1.46061	7.43727e-18	5.25534e-17	0.684644	1	1
CM008495.1	36775600	36786599	3567	58.034	2662	45.1952	1.28395	5.49063e-47	2.6637e-45	0.778845	1	1
CM008495.1	36790400	36791399	84	1.36665	56	0.950762	1.42902	0.000653672	0.000993935	0.699779	1	1
CM008495.1	36823200	36824999	196	3.18886	144	2.44482	1.30195	0.000151754	0.000252267	0.76808	1	1
CM008495.1	36832800	36834799	348	5.66185	177	3.00509	1.87889	3.63899e-27	5.40381e-26	0.53223	1	1
CM008495.1	36856400	36863399	1202	19.5562	619	10.5093	1.85938	2.66543e-85	5.60224e-83	0.537812	1	1
CM008495.1	36864000	36865599	100	1.62697	52	0.882851	1.82617	9.31759e-09	2.69016e-08	0.547595	1	1
CM008495.1	36871800	36874399	155	2.5218	94	1.59592	1.57361	4.35772e-08	1.15805e-07	0.635483	1	1
CM008495.1	36898000	36898599	56	0.911102	25	0.424447	2.10086	1.13382e-07	2.8539e-07	0.475996	1	1
CM008495.1	36900800	36903999	381	6.19875	234	3.97283	1.55772	2.29164e-16	1.42749e-15	0.641962	1	1
CM008495.1	36905800	36911999	1411	22.9565	992	16.8421	1.36264	7.64649e-29	1.28403e-27	0.73387	1	1
CM008495.1	36914200	36917599	1082	17.6038	792	13.4465	1.30873	9.29861e-18	6.5248e-17	0.764099	1	1
CM008495.1	36919400	36924399	1274	20.7276	952	16.163	1.28207	6.44016e-18	4.57315e-17	0.779987	1	1
CM008495.1	36969800	36970799	151	2.45672	109	1.85059	1.32418	0.0003597	0.000567893	0.755186	1	1
CM008495.1	36975800	36977599	154	2.50553	63	1.06961	2.32085	5.89433e-21	5.45023e-20	0.430877	1	1
CM008495.1	37004000	37011199	1526	24.8275	1135	19.2699	1.28812	8.98821e-22	8.88095e-21	0.776326	1	1
CM008495.1	37011600	37018199	1941	31.5795	1529	25.9592	1.21633	2.71528e-17	1.83512e-16	0.822142	1	1
CM008495.1	37022800	37028999	2011	32.7183	1579	26.8081	1.2203	2.30187e-18	1.69709e-17	0.819472	1	1
CM008495.1	37035400	37038399	873	14.2034	673	11.4261	1.24264	2.3703e-10	8.13375e-10	0.804736	1	1
CM008495.1	37041200	37041799	46	0.748405	25	0.424447	1.73229	0.000144512	0.000240607	0.577272	1	1
CM008495.1	37043600	37047599	1149	18.6939	847	14.3803	1.29956	6.66455e-18	4.72809e-17	0.76949	1	1
CM008495.1	37056600	37058399	348	5.66185	214	3.63327	1.55554	4.76105e-15	2.62276e-14	0.642862	1	1
CM008495.1	37069000	37074999	1560	25.3807	1074	18.2343	1.39152	1.35188e-35	3.4977e-34	0.718638	1	1
CM008495.1	37090400	37097399	1977	32.1652	1194	20.2716	1.58618	1.90374e-81	3.49274e-79	0.630444	1	1
CM008495.1	37099000	37101599	436	7.09358	278	4.71986	1.50097	6.15935e-16	3.68233e-15	0.666235	1	1
CM008495.1	37107400	37108399	70	1.13888	35	0.594226	1.88995	2.83546e-07	6.78765e-07	0.529114	1	1
CM008495.1	37108800	37110199	119	1.93609	89	1.51103	1.27771	0.00389482	0.00532278	0.782647	1	1
CM008495.1	37110800	37117799	1391	22.6311	1068	18.1324	1.24783	6.73943e-16	4.01188e-15	0.801389	1	1
CM008495.1	37119600	37126399	1612	26.2267	1262	21.4261	1.22384	1.77594e-15	1.01875e-14	0.817097	1	1
CM008495.1	37134600	37135199	49	0.797214	23	0.390492	1.99643	2.3724e-06	5.04308e-06	0.500894	1	1
CM008495.1	37146000	37146399	43	0.699596	22	0.373514	1.83324	6.12e-05	0.000107406	0.545481	1	1
CM008495.1	37148600	37150199	288	4.68567	202	3.42954	1.36426	1.92357e-07	4.70128e-07	0.732998	1	1
CM008495.1	37154000	37158799	1656	26.9426	1268	21.528	1.25128	5.82268e-19	4.55351e-18	0.799179	1	1
CM008495.1	37159000	37160399	95	1.54562	59	1.0017	1.53326	2.94242e-05	5.39911e-05	0.652206	1	1
CM008495.1	37495400	37497999	1091	17.7502	845	14.3463	1.23694	4.79736e-12	1.96671e-11	0.808449	1	1
CM008495.1	37519600	37523599	1545	25.1367	1186	20.1358	1.24811	1.78435e-17	1.22313e-16	0.801209	1	1
CM008495.1	37538200	37541799	922	15.0006	724	12.292	1.22	2.10677e-09	6.52077e-09	0.819674	1	1
CM008495.1	37543000	37545399	880	14.3173	673	11.4261	1.2526	4.81737e-11	1.78082e-10	0.798342	1	1
CM008495.1	37559000	37561599	669	10.8844	495	8.40406	1.29446	5.97324e-11	2.18749e-10	0.772523	1	1
CM008495.1	37585200	37586999	155	2.5218	115	1.95246	1.28873	0.000929505	0.0013844	0.775958	1	1
CM008495.1	37590800	37596799	2133	34.7032	1576	26.7572	1.29675	4.8837e-31	9.58031e-30	0.771156	1	1
CM008495.1	37598400	37602399	1327	21.5899	964	16.3667	1.31876	2.14374e-22	2.23203e-21	0.758288	1	1
CM008495.1	37618400	37622399	1041	16.9367	861	14.618	1.15839	1.5968e-06	3.47365e-06	0.863265	1	1
CM008495.1	37622800	37629799	1349	21.9478	893	15.1613	1.44708	6.50898e-38	1.9475e-36	0.691049	1	1
CM008495.1	37630600	37631999	77	1.25277	44	0.747027	1.66103	1.01521e-05	1.98476e-05	0.602036	1	1
CM008495.1	37635200	37639199	1146	18.6451	831	14.1086	1.3211	7.84333e-20	6.59481e-19	0.756946	1	1
CM008495.1	37650800	37655999	1414	23.0053	1039	17.64	1.30382	4.78876e-22	4.8423e-21	0.766976	1	1
CM008495.1	37657600	37658799	62	1.00872	35	0.594226	1.677	4.3621e-05	7.80072e-05	0.596303	1	1
CM008495.1	37670600	37675399	1892	30.7822	1352	22.9541	1.34075	1.86302e-34	4.47651e-33	0.745851	1	1
CM008495.1	37683800	37685799	547	8.89952	369	6.26484	1.4193	3.42276e-15	1.90986e-14	0.704573	1	1
CM008495.1	37691400	37697399	835	13.5852	452	7.67401	1.76849	8.4026e-52	5.00272e-50	0.565453	1	1
CM008495.1	37697600	37698799	73	1.18769	38	0.64516	1.81829	7.1181e-07	1.62113e-06	0.549968	1	1
CM008495.1	37699800	37700999	68	1.10634	47	0.797961	1.37754	0.00412434	0.00561408	0.725934	1	1
CM008495.1	37712400	37714999	207	3.36782	156	2.64855	1.26958	0.000372755	0.00058682	0.787664	1	1
CM008495.1	37720200	37726199	1794	29.1878	1319	22.3938	1.30312	2.52067e-27	3.78501e-26	0.767387	1	1
CM008495.1	37730400	37731999	76	1.2365	52	0.882851	1.39223	0.0021005	0.0029761	0.718274	1	1
CM008495.1	37752800	37753799	89	1.448	44	0.747027	1.91657	5.80634e-09	1.71282e-08	0.521765	1	1
CM008495.1	37806200	37806999	65	1.05753	39	0.662138	1.58117	0.000163614	0.000270543	0.632442	1	1
CM008495.1	37808000	37808999	104	1.69205	72	1.22241	1.37836	0.000652158	0.00099183	0.725502	1	1
CM008495.1	37840400	37845799	1324	21.5411	882	14.9745	1.43797	3.97896e-36	1.06476e-34	0.695424	1	1
CM008495.1	37846400	37849599	499	8.11857	338	5.73853	1.4134	9.26987e-14	4.50058e-13	0.707513	1	1
CM008495.1	37945200	37947599	165	2.6845	107	1.81663	1.47292	9.39435e-07	2.1064e-06	0.678923	1	1
CM008495.1	37951200	37951999	74	1.20396	36	0.611204	1.94247	4.91892e-08	1.29674e-07	0.514808	1	1
CM008495.1	37956200	37957399	155	2.5218	102	1.73175	1.45138	4.07216e-06	8.38409e-06	0.688997	1	1
CM008495.1	37986200	37987399	68	1.10634	47	0.797961	1.37754	0.00412434	0.00561408	0.725934	1	1
CM008495.1	38080400	38084799	978	15.9117	655	11.1205	1.43013	1.55387e-26	2.19216e-25	0.69924	1	1
CM008495.1	38088200	38091999	749	12.186	638	10.8319	1.12475	0.000719769	0.00108957	0.889087	1	1
CM008495.1	38108400	38109799	83	1.35038	42	0.713072	1.872	4.59305e-08	1.21601e-07	0.534188	1	1
CM008495.1	38111000	38111799	112	1.8222	57	0.96774	1.86701	4.36648e-10	1.45761e-09	0.535617	1	1
CM008495.1	38114000	38115199	76	1.2365	54	0.916806	1.3416	0.00515453	0.00691537	0.745378	1	1
CM008495.1	38121800	38122999	142	2.31029	92	1.56197	1.47349	4.50786e-06	9.22801e-06	0.678659	1	1
CM008495.1	38151600	38152999	224	3.64441	124	2.10526	1.72492	1.78829e-14	9.32204e-14	0.579739	1	1
CM008495.1	38159200	38160199	166	2.70077	107	1.81663	1.48179	6.21183e-07	1.42606e-06	0.674858	1	1
CM008495.1	38177600	38178999	152	2.47299	82	1.39219	1.76648	3.37391e-11	1.26902e-10	0.566098	1	1
CM008495.1	38213800	38214599	54	0.878563	10	0.169779	4.79143	2.95977e-22	3.04929e-21	0.208706	1	1
CM008495.1	38235400	38236399	118	1.91982	73	1.23939	1.54103	3.43126e-06	7.13395e-06	0.648918	1	1
CM008495.1	38237800	38238999	66	1.0738	33	0.560271	1.88839	5.79827e-07	1.3369e-06	0.529552	1	1
CM008495.1	38274600	38275599	108	1.75713	57	0.96774	1.80092	5.60238e-09	1.65505e-08	0.555273	1	1
CM008495.1	38327800	38328399	49	0.797214	29	0.492359	1.59714	0.000623894	0.000951237	0.626118	1	1
CM008495.1	38376800	38378599	430	6.99596	245	4.15958	1.67895	1.15944e-23	1.31961e-22	0.595611	1	1
CM008495.1	38398600	38401799	705	11.4701	517	8.77757	1.30608	4.32864e-12	1.78147e-11	0.765649	1	1
CM008495.1	38412800	38413799	60	0.976181	32	0.543293	1.77138	1.15497e-05	2.23973e-05	0.564532	1	1
CM008495.1	38428200	38430199	211	3.4329	162	2.75042	1.24636	0.000807904	0.00121457	0.802337	1	1
CM008495.1	38446200	38446799	43	0.699596	27	0.458403	1.50588	0.00346195	0.00476255	0.664064	1	1
CM008495.1	38458400	38459599	69	1.12261	29	0.492359	2.236	4.78772e-10	1.59108e-09	0.447227	1	1
CM008495.1	38472400	38473399	133	2.16387	65	1.10356	1.94561	8.96675e-13	3.96114e-12	0.513977	1	1
CM008495.1	38479600	38485599	1796	29.2204	1156	19.6264	1.48837	8.90687e-57	6.61581e-55	0.671877	1	1
CM008495.1	38489600	38491799	240	3.90472	183	3.10696	1.25515	0.000274335	0.00043915	0.79672	1	1
CM008495.1	38494400	38495199	69	1.12261	43	0.73005	1.52455	0.000309848	0.000493099	0.655933	1	1
CM008495.1	38503000	38506199	1015	16.5137	714	12.1222	1.3617	3.02294e-21	2.86229e-20	0.734374	1	1
CM008495.1	38507400	38508799	85	1.38292	58	0.984718	1.39682	0.00117988	0.00173193	0.71591	1	1
CM008495.1	38537000	38538599	276	4.49043	156	2.64855	1.69073	2.59446e-16	1.6067e-15	0.591459	1	1
CM008495.1	38539000	38539999	112	1.8222	76	1.29032	1.40632	0.000214346	0.000348754	0.711078	1	1
CM008495.1	38542400	38543399	92	1.49681	50	0.848895	1.74746	2.22388e-07	5.39426e-07	0.572258	1	1
CM008495.1	38548400	38549399	101	1.64324	56	0.950762	1.71483	1.57704e-07	3.89769e-07	0.583149	1	1
CM008495.1	38564600	38565399	101	1.64324	64	1.08659	1.50377	3.72947e-05	6.73234e-05	0.664994	1	1
CM008495.1	38571600	38572599	60	0.976181	27	0.458403	2.08769	5.73864e-08	1.50338e-07	0.478997	1	1
CM008495.1	38590400	38591599	89	1.448	48	0.814939	1.76012	2.468e-07	5.95543e-07	0.568144	1	1
CM008495.1	38596600	38597399	51	0.829754	20	0.339558	2.3729	7.23369e-09	2.11338e-08	0.421425	1	1
CM008495.1	38602200	38603999	208	3.38409	156	2.64855	1.27568	0.000286133	0.000457304	0.783896	1	1
CM008495.1	38605800	38606599	65	1.05753	37	0.628182	1.66439	3.80961e-05	6.87029e-05	0.60082	1	1
CM008495.1	38611200	38614799	762	12.3975	634	10.764	1.15145	6.26987e-05	0.000109843	0.868468	1	1
CM008495.1	38622200	38623799	145	2.3591	99	1.68081	1.3991	4.36765e-05	7.80819e-05	0.714746	1	1
CM008495.1	38650200	38650999	100	1.62697	68	1.1545	1.40271	0.000455663	0.000708182	0.712906	1	1
CM008495.1	38657600	38658399	65	1.05753	32	0.543293	1.91657	4.13824e-07	9.71375e-07	0.521765	1	1
CM008495.1	38671800	38673199	83	1.35038	45	0.764005	1.74991	7.11278e-07	1.62059e-06	0.571457	1	1
CM008495.1	38696600	38699399	1260	20.4998	913	15.5008	1.3221	1.04487e-21	1.02935e-20	0.756373	1	1
CM008495.1	38737200	38738799	581	9.45269	448	7.6061	1.24214	1.8403e-07	4.51617e-07	0.80506	1	1
CM008495.1	38761200	38766999	1605	26.1128	1165	19.7792	1.3199	8.31172e-27	1.20116e-25	0.757631	1	1
CM008495.1	38794000	38797999	1136	18.4824	834	14.1596	1.30488	3.37616e-18	2.45646e-17	0.766356	1	1
CM008495.1	38804800	38807199	520	8.46024	424	7.19863	1.17475	0.000149492	0.000248593	0.851248	1	1
CM008495.1	38819000	38820399	440	7.15866	337	5.72155	1.25031	2.5035e-06	5.30018e-06	0.799803	1	1
CM008495.1	38821000	38821399	103	1.67578	71	1.20543	1.38419	0.000598198	0.000914967	0.722444	1	1
CM008495.1	38956600	38957599	126	2.04998	61	1.03565	1.96294	1.81322e-12	7.78159e-12	0.50944	1	1
CM008495.1	38961000	38961799	82	1.33411	35	0.594226	2.20938	3.0227e-11	1.14169e-10	0.452615	1	1
CM008495.1	38970800	38971799	74	1.20396	39	0.662138	1.79679	9.42956e-07	2.11343e-06	0.556549	1	1
CM008495.1	38973600	38974799	150	2.44045	109	1.85059	1.31547	0.000488836	0.000757009	0.760187	1	1
CM008495.1	38987400	38989199	176	2.86346	88	1.49405	1.9058	2.16393e-15	1.22974e-14	0.524713	1	1
CM008495.1	39000000	39000599	74	1.20396	30	0.509337	2.31843	2.56623e-11	9.76945e-11	0.431326	1	1
CM008495.1	39009200	39012999	244	3.9698	151	2.56366	1.54461	7.10662e-11	2.58486e-10	0.647414	1	1
CM008495.1	39015200	39016999	118	1.91982	66	1.12054	1.70203	2.72223e-08	7.40425e-08	0.587534	1	1
CM008495.1	39019000	39022599	906	14.7403	550	9.33784	1.57743	8.78001e-38	2.6056e-36	0.633941	1	1
CM008495.1	39023200	39024599	276	4.49043	180	3.05602	1.46655	7.1671e-10	2.33132e-09	0.681873	1	1
CM008495.1	39026600	39027199	39	0.634518	22	0.373514	1.66658	0.000789726	0.00118869	0.60003	1	1
CM008495.1	39027600	39028199	60	0.976181	33	0.560271	1.71928	2.75156e-05	5.06706e-05	0.581639	1	1
CM008495.1	39029000	39029599	45	0.732136	17	0.288624	2.44895	1.62038e-08	4.53725e-08	0.408338	1	1
CM008495.1	39045200	39045999	75	1.22023	46	0.780983	1.54957	0.000115951	0.000195719	0.645341	1	1
CM008495.1	39046600	39047999	76	1.2365	47	0.797961	1.53725	0.000135168	0.000226067	0.650512	1	1
CM008495.1	39048800	39050799	269	4.37654	138	2.34295	1.86142	5.31795e-21	4.93696e-20	0.537225	1	1
CM008495.1	39056200	39057799	389	6.32891	255	4.32936	1.45989	7.20292e-13	3.20705e-12	0.684984	1	1
CM008495.1	39074800	39077799	770	12.5277	563	9.55856	1.31	2.84245e-13	1.31685e-12	0.76336	1	1
CM008495.1	39090000	39090599	49	0.797214	25	0.424447	1.84286	2.05201e-05	3.84579e-05	0.542635	1	1
CM008495.1	39097800	39100399	258	4.19758	158	2.68251	1.56098	8.0012e-12	3.21291e-11	0.640622	1	1
CM008495.1	39101600	39107999	1435	23.347	1033	17.5382	1.33085	1.82506e-25	2.38233e-24	0.7514	1	1
CM008495.1	39108600	39114599	622	10.1197	415	7.04583	1.43513	6.4366e-18	4.57126e-17	0.696803	1	1
CM008495.1	39117400	39120399	169	2.74958	106	1.79966	1.52251	9.82139e-08	2.49434e-07	0.65681	1	1
CM008495.1	39131600	39132199	85	1.38292	31	0.526315	2.57539	4.1238e-15	2.28339e-14	0.38829	1	1
CM008495.1	39141800	39143999	127	2.06625	71	1.20543	1.70362	8.5438e-09	2.473e-08	0.586985	1	1
CM008495.1	39144600	39149199	848	13.7967	632	10.73	1.28528	8.93338e-13	3.94765e-12	0.778038	1	1
CM008495.1	39162200	39168199	1701	27.6747	1213	20.5942	1.3435	1.39813e-31	2.83652e-30	0.744327	1	1
CM008495.1	39182200	39184399	269	4.37654	163	2.7674	1.57767	1.03897e-12	4.56406e-12	0.633848	1	1
CM008495.1	39186000	39186799	105	1.70832	65	1.10356	1.53907	1.09335e-05	2.12614e-05	0.649745	1	1
CM008495.1	39189200	39190199	55	0.894833	28	0.475381	1.85048	6.92362e-06	1.3831e-05	0.540399	1	1
CM008495.1	39193400	39194799	209	3.40036	129	2.19015	1.548	1.14256e-09	3.64805e-09	0.645995	1	1
CM008495.1	39201200	39203599	294	4.78329	153	2.59762	1.83568	6.65862e-22	6.65827e-21	0.544758	1	1
CM008495.1	39204000	39206199	402	6.54041	240	4.0747	1.60245	5.16455e-19	4.05874e-18	0.624046	1	1
CM008495.1	39230600	39233799	1217	19.8002	903	15.331	1.29114	4.76457e-18	3.42206e-17	0.774508	1	1
CM008495.1	39241400	39243799	586	9.53403	446	7.57214	1.25842	3.33412e-08	8.97286e-08	0.794647	1	1
CM008495.1	39260000	39263599	768	12.4951	566	9.60949	1.29969	1.30388e-12	5.67014e-12	0.769417	1	1
CM008495.1	39279800	39283999	1137	18.4986	789	13.3956	1.38042	2.1026e-25	2.73341e-24	0.724419	1	1
CM008495.1	39309000	39312399	1169	19.0193	893	15.1613	1.25413	3.45437e-14	1.74777e-13	0.797364	1	1
CM008495.1	39340800	39344199	989	16.0907	739	12.5467	1.28203	2.44415e-14	1.25565e-13	0.780012	1	1
CM008495.1	39363000	39366199	1090	17.734	877	14.8896	1.19076	9.05401e-09	2.61588e-08	0.839797	1	1
CM008495.1	39377800	39379399	551	8.9646	417	7.07978	1.26549	4.14269e-08	1.1044e-07	0.790209	1	1
CM008495.1	39380800	39381799	177	2.87973	104	1.7657	1.62452	6.27596e-10	2.05649e-09	0.615565	1	1
CM008495.1	39416600	39418199	401	6.52414	252	4.27843	1.52265	1.08995e-15	6.36739e-15	0.656749	1	1
CM008495.1	39436800	39441799	1184	19.2633	815	13.837	1.39163	1.53259e-27	2.33384e-26	0.718582	1	1
CM008495.1	39489200	39491799	167	2.71704	118	2.00339	1.35287	7.16892e-05	0.000124435	0.739167	1	1
CM008495.1	39493600	39496799	307	4.99479	165	2.80135	1.77802	8.01541e-21	7.33788e-20	0.562422	1	1
CM008495.1	39498200	39499199	67	1.09007	38	0.64516	1.67086	2.68441e-05	4.94924e-05	0.598495	1	1
CM008495.1	39499600	39500199	49	0.797214	22	0.373514	2.08323	7.03928e-07	1.60466e-06	0.480024	1	1
CM008495.1	39508000	39508999	82	1.33411	57	0.96774	1.37134	0.00226793	0.00320172	0.729214	1	1
CM008495.1	39513800	39514799	58	0.943642	26	0.441425	2.09403	8.07007e-08	2.07111e-07	0.477547	1	1
CM008495.1	39518400	39520199	186	3.02616	120	2.03735	1.48099	1.56615e-07	3.87196e-07	0.675225	1	1
CM008495.1	39537200	39538799	96	1.56189	58	0.984718	1.57549	9.68378e-06	1.89849e-05	0.634724	1	1
CM008495.1	39542200	39543199	87	1.41546	43	0.73005	1.91657	8.27537e-09	2.4003e-08	0.521765	1	1
CM008495.1	39544200	39547399	314	5.10868	101	1.71477	2.95941	6.01988e-61	5.26953e-59	0.337905	1	1
CM008495.1	39560400	39562799	471	7.66302	318	5.39897	1.4179	2.71072e-13	1.25895e-12	0.705267	1	1
CM008495.1	39568400	39569399	228	3.70949	145	2.4618	1.50307	2.56008e-09	7.85709e-09	0.665307	1	1
CM008495.1	39573800	39580399	1466	23.8514	839	14.2445	1.67358	2.75007e-74	3.96228e-72	0.597522	1	1
CM008495.1	39596000	39598799	571	9.28999	341	5.78946	1.60275	4.04382e-26	5.53546e-25	0.623929	1	1
CM008495.1	39600200	39603399	496	8.06976	313	5.31408	1.51678	1.25658e-18	9.5222e-18	0.659292	1	1
CM008495.1	39604600	39611399	968	15.7491	614	10.4244	1.50988	1.1505e-33	2.64881e-32	0.662302	1	1
CM008495.1	39616200	39626199	2429	39.5191	1562	26.5195	1.48985	2.60802e-76	4.07203e-74	0.671209	1	1
CM008495.1	39629200	39631599	660	10.738	515	8.74362	1.22757	1.44255e-07	3.58174e-07	0.814616	1	1
CM008495.1	39651800	39652999	72	1.17142	49	0.831917	1.3991	0.00231624	0.00326079	0.714746	1	1
CM008495.1	39659400	39660399	135	2.19641	89	1.51103	1.44808	1.6416e-05	3.11523e-05	0.690571	1	1
CM008495.1	39666200	39667999	142	2.31029	69	1.17147	1.95764	1.10431e-13	5.31459e-13	0.510819	1	1
CM008495.1	39672800	39674199	134	2.18014	88	1.49405	1.45358	1.47301e-05	2.81381e-05	0.687957	1	1
CM008495.1	39685000	39685599	43	0.699596	24	0.40747	1.68658	0.000382453	0.000600518	0.592915	1	1
CM008495.1	39696800	39713199	7653	124.512	5354	90.8997	1.3697	3.51761e-151	3.28193e-148	0.730089	1	1
CM008495.1	39713600	39717599	587	9.5503	416	7.06281	1.35125	1.37681e-12	5.96895e-12	0.740054	1	1
CM008495.1	39723600	39725799	220	3.57933	133	2.25806	1.58046	8.00343e-11	2.89721e-10	0.632728	1	1
CM008495.1	39731200	39736399	588	9.56657	445	7.55516	1.26554	1.5471e-08	4.34549e-08	0.790177	1	1
CM008495.1	39737000	39738799	148	2.40791	96	1.62988	1.47201	3.13263e-06	6.54617e-06	0.679345	1	1
CM008495.1	39745400	39746199	53	0.862293	19	0.32258	2.58737	1.86064e-10	6.45344e-10	0.386492	1	1
CM008495.1	39756400	39757999	101	1.64324	57	0.96774	1.68526	3.45504e-07	8.1981e-07	0.59338	1	1
CM008495.1	39771600	39772799	88	1.43173	60	1.01867	1.39816	0.000974558	0.00144765	0.715228	1	1
CM008495.1	39782000	39783199	70	1.13888	44	0.747027	1.51196	0.000357969	0.000565375	0.661392	1	1
CM008495.1	39792400	39792999	43	0.699596	12	0.203735	3.24343	3.76248e-12	1.56094e-11	0.308316	1	1
CM008495.1	39802600	39804799	400	6.50787	259	4.39728	1.47797	7.00969e-14	3.44102e-13	0.676603	1	1
CM008495.1	39824800	39826599	274	4.45789	152	2.58064	1.72241	3.7469e-17	2.50468e-16	0.580582	1	1
CM008495.1	39860200	39863399	876	14.2522	643	10.9168	1.305	1.73851e-14	9.07891e-14	0.766286	1	1
CM008495.1	39871800	39872999	79	1.2853	34	0.577248	2.19037	9.60345e-11	3.44374e-10	0.456544	1	1
CM008495.1	39882000	39885599	713	11.6003	498	8.45499	1.37117	4.17019e-16	2.53361e-15	0.729302	1	1
CM008495.1	39889200	39890599	197	3.20513	138	2.34295	1.36504	1.16636e-05	2.25905e-05	0.732579	1	1
CM008495.1	39895600	39896399	79	1.2853	45	0.764005	1.66658	7.1801e-06	1.43196e-05	0.60003	1	1
CM008495.1	39909800	39910399	48	0.780945	19	0.32258	2.3478	2.43603e-08	6.66562e-08	0.42593	1	1
CM008495.1	39913800	39916399	334	5.43407	219	3.71816	1.45921	2.65298e-11	1.00797e-10	0.685303	1	1
CM008495.1	39925800	39926799	76	1.2365	50	0.848895	1.44682	0.000767474	0.00115705	0.691169	1	1
CM008495.1	39943200	39944399	83	1.35038	57	0.96774	1.38786	0.00156801	0.00226017	0.720532	1	1
CM008495.1	39947800	39951399	907	14.7566	736	12.4957	1.18063	4.88247e-07	1.13755e-06	0.847006	1	1
CM008495.1	39957600	39958999	214	3.48171	148	2.51273	1.38276	2.39168e-06	5.08173e-06	0.72319	1	1
CM008495.1	39963000	39965999	494	8.03722	343	5.82342	1.37893	4.29222e-12	1.76739e-11	0.7252	1	1
CM008495.1	39967200	39968799	118	1.91982	89	1.51103	1.26707	0.00514953	0.00690975	0.789224	1	1
CM008495.1	39975800	39980199	495	8.05349	370	6.28182	1.28116	4.66312e-08	1.23381e-07	0.780543	1	1
CM008495.1	39984000	39984999	153	2.48926	95	1.6129	1.53725	2.04396e-07	4.97282e-07	0.650512	1	1
CM008495.1	39997600	39998999	159	2.58688	120	2.03735	1.26716	0.00158129	0.00227816	0.789169	1	1
CM008495.1	40021200	40022999	403	6.55668	181	3.073	2.12718	3.94016e-42	1.50497e-40	0.470105	1	1
CM008495.1	40043000	40045999	419	6.817	256	4.34634	1.56607	3.7684e-18	2.73068e-17	0.638541	1	1
CM008495.1	40048200	40049999	157	2.55434	90	1.52801	1.66384	1.04915e-09	3.3625e-09	0.60102	1	1
CM008495.1	40055000	40056999	282	4.58805	201	3.41256	1.34255	8.80138e-07	1.97988e-06	0.744852	1	1
CM008495.1	40058200	40059999	105	1.70832	73	1.23939	1.37268	0.000709533	0.00107515	0.728502	1	1
CM008495.1	40064200	40067399	261	4.24639	196	3.32767	1.27447	6.4519e-05	0.000112709	0.784639	1	1
CM008495.1	40072000	40074799	322	5.23884	230	3.90492	1.33994	2.02561e-07	4.93713e-07	0.746301	1	1
CM008495.1	40077000	40079799	1336	21.7363	1002	17.0119	1.2774	3.19027e-18	2.32452e-17	0.782842	1	1
CM008495.1	40080200	40081799	378	6.14994	271	4.60101	1.33526	3.01801e-08	8.17476e-08	0.748918	1	1
CM008495.1	40088800	40090199	127	2.06625	80	1.35823	1.51433	3.66719e-06	7.58256e-06	0.660359	1	1
CM008495.1	40092400	40093599	212	3.44917	163	2.7674	1.2446	0.000842007	0.001263	0.803469	1	1
CM008495.1	40099400	40100199	62	1.00872	37	0.628182	1.58874	0.000192809	0.000315655	0.629431	1	1
CM008495.1	40102800	40106799	936	15.2284	825	14.0068	1.08706	0.0054579	0.00730706	0.91991	1	1
CM008495.1	40109400	40109799	44	0.715866	19	0.32258	2.15614	8.47348e-07	1.90935e-06	0.463791	1	1
CM008495.1	40113000	40114399	438	7.12612	284	4.82172	1.4761	6.26471e-15	3.41227e-14	0.677462	1	1
CM008495.1	40117800	40118199	43	0.699596	14	0.237691	2.81097	4.39395e-10	1.46563e-09	0.355749	1	1
CM008495.1	40126000	40126999	114	1.85474	71	1.20543	1.5306	6.4749e-06	1.29914e-05	0.65334	1	1
CM008495.1	40208800	40209599	169	2.74958	114	1.93548	1.4166	6.29544e-06	1.264e-05	0.705917	1	1
CM008495.1	40219600	40220799	118	1.91982	87	1.47708	1.29586	0.00260778	0.00364374	0.771686	1	1
CM008495.1	40242400	40243399	78	1.26904	41	0.696094	1.80249	4.62243e-07	1.07905e-06	0.554788	1	1
CM008495.1	40263000	40263199	37	0.601978	12	0.203735	2.80114	5.26076e-09	1.56051e-08	0.356997	1	1
CM008495.1	40301600	40302199	46	0.748405	20	0.339558	2.14474	6.08773e-07	1.39887e-06	0.466258	1	1
CM008495.1	40334800	40335399	45	0.732136	18	0.305602	2.32006	8.19333e-08	2.10035e-07	0.431023	1	1
CM008495.1	40362800	40363599	87	1.41546	52	0.882851	1.59112	1.58558e-05	3.01229e-05	0.628489	1	1
CM008495.1	40381600	40382799	85	1.38292	55	0.933784	1.47165	0.000253897	0.00040906	0.679508	1	1
CM008495.1	40385000	40385799	61	0.992451	39	0.662138	1.48534	0.00112966	0.0016621	0.673245	1	1
CM008495.1	40408800	40409599	80	1.30157	44	0.747027	1.72492	1.83391e-06	3.9517e-06	0.579739	1	1
CM008495.1	40424600	40426199	118	1.91982	70	1.18845	1.60614	4.9907e-07	1.16045e-06	0.62261	1	1
CM008495.1	40433600	40434599	173	2.81466	96	1.62988	1.71899	1.53046e-11	5.96588e-11	0.581738	1	1
CM008495.1	40541600	40542199	88	1.43173	45	0.764005	1.85408	3.06381e-08	8.29264e-08	0.539352	1	1
CM008495.1	40565000	40565799	67	1.09007	17	0.288624	3.62019	9.08561e-20	7.60008e-19	0.276228	1	1
CM008495.1	40591000	40591599	48	0.780945	26	0.441425	1.73911	0.000100556	0.000171165	0.575006	1	1
CM008495.1	40594600	40595399	56	0.911102	38	0.64516	1.40057	0.00557484	0.00744993	0.713994	1	1
CM008495.1	40625600	40625999	35	0.569439	18	0.305602	1.8157	0.000266134	0.000427421	0.550752	1	1
CM008495.1	40632200	40632999	56	0.911102	29	0.492359	1.82074	9.4065e-06	1.8483e-05	0.549226	1	1
CM008495.1	40679600	40680399	132	2.1476	87	1.47708	1.44832	1.97428e-05	3.70615e-05	0.690456	1	1
CM008495.1	40737200	40737999	91	1.48054	41	0.696094	2.0991	4.64608e-11	1.71937e-10	0.476394	1	1
CM008495.1	40764000	40766199	213	3.46544	129	2.19015	1.57749	1.78437e-10	6.20326e-10	0.63392	1	1
CM008495.1	40803200	40803999	124	2.01744	77	1.3073	1.53571	2.42495e-06	5.15114e-06	0.651163	1	1
CM008495.1	40834200	40834999	63	1.02499	34	0.577248	1.75229	1.04966e-05	2.04519e-05	0.57068	1	1
CM008495.1	40846400	40847399	147	2.39164	68	1.1545	2.05545	1.00793e-15	5.90698e-15	0.48651	1	1
CM008495.1	40851600	40852199	52	0.846024	32	0.543293	1.53907	0.00105091	0.00155356	0.649745	1	1
CM008495.1	40859000	40860199	76	1.2365	53	0.899829	1.36645	0.00333373	0.00459508	0.731826	1	1
CM008495.1	40862800	40863599	68	1.10634	44	0.747027	1.46937	0.000882822	0.00131972	0.680563	1	1
CM008495.1	40901000	40901799	65	1.05753	40	0.679116	1.54261	0.000317858	0.000505096	0.648253	1	1
CM008495.1	40915600	40917199	182	2.96108	103	1.74872	1.68621	2.23652e-11	8.57209e-11	0.593044	1	1
CM008495.1	40927000	40928599	238	3.87218	156	2.64855	1.45879	1.36866e-08	3.86722e-08	0.685499	1	1
CM008495.1	40983400	40984399	58	0.943642	38	0.64516	1.44971	0.002417	0.00339643	0.689791	1	1
CM008495.1	40994600	40995799	198	3.2214	109	1.85059	1.73363	3.14349e-13	1.44903e-12	0.576825	1	1
CM008495.1	41021200	41022799	432	7.0285	248	4.21052	1.66642	3.47869e-23	3.82441e-22	0.60009	1	1
CM008495.1	41023800	41024999	215	3.49798	133	2.25806	1.5447	8.12679e-10	2.63207e-09	0.647375	1	1
CM008495.1	41050400	41052199	120	1.95236	60	1.01867	1.90086	4.01966e-11	1.5016e-10	0.526077	1	1
CM008495.1	41061000	41062199	79	1.2853	39	0.662138	1.91657	3.42128e-08	9.19288e-08	0.521765	1	1
CM008495.1	41125000	41125599	45	0.732136	21	0.356536	2.00369	4.808e-06	9.80725e-06	0.499079	1	1
CM008495.1	41134400	41135199	84	1.36665	59	1.0017	1.35757	0.00267898	0.00374093	0.736609	1	1
CM008495.1	41159600	41160199	76	1.2365	30	0.509337	2.38026	4.2246e-12	1.7417e-11	0.420122	1	1
CM008495.1	41172800	41173399	60	0.976181	40	0.679116	1.42574	0.00304346	0.0042168	0.701389	1	1
CM008495.1	41179800	41180399	100	1.62697	74	1.25636	1.29049	0.00540963	0.00724498	0.774898	1	1
CM008495.1	41195200	41196599	199	3.23767	116	1.96944	1.6381	3.31338e-11	1.24738e-10	0.610465	1	1
CM008495.1	41209400	41209999	49	0.797214	30	0.509337	1.54562	0.00125324	0.00183161	0.646988	1	1
CM008495.1	41229000	41232999	1089	17.7177	638	10.8319	1.63464	2.29195e-51	1.34161e-49	0.611757	1	1
CM008495.1	41236400	41236999	72	1.17142	40	0.679116	1.70622	7.49589e-06	1.48925e-05	0.586092	1	1
CM008495.1	41238400	41241599	323	5.25511	159	2.69949	1.94053	1.37645e-27	2.10403e-26	0.515323	1	1
CM008495.1	41275200	41276999	209	3.40036	90	1.52801	2.21143	5.23515e-25	6.59184e-24	0.452196	1	1
CM008495.1	41286200	41287199	63	1.02499	41	0.696094	1.46025	0.00145929	0.0021146	0.684816	1	1
CM008495.1	41297200	41298399	88	1.43173	52	0.882851	1.6092	9.51627e-06	1.86733e-05	0.621428	1	1
CM008495.1	41320400	41321199	53	0.862293	36	0.611204	1.39858	0.00679684	0.00897959	0.715011	1	1
CM008495.1	41344600	41345599	117	1.90355	73	1.23939	1.52808	5.43323e-06	1.09843e-05	0.654417	1	1
CM008495.1	41355200	41356199	161	2.61942	99	1.68081	1.55242	5.79583e-08	1.51785e-07	0.644154	1	1
CM008495.1	41357400	41357999	70	1.13888	37	0.628182	1.79048	1.92586e-06	4.1401e-06	0.558509	1	1
CM008495.1	41363400	41368199	1196	19.4585	863	14.6519	1.32763	3.0182e-21	2.85851e-20	0.753224	1	1
CM008495.1	41371600	41372799	107	1.74086	61	1.03565	1.66927	2.6342e-07	6.33002e-07	0.599063	1	1
CM008495.1	41374600	41375399	70	1.13888	40	0.679116	1.65947	2.33834e-05	4.34712e-05	0.602602	1	1
CM008495.1	41376400	41378399	408	6.63803	257	4.36332	1.51914	8.76847e-16	5.16389e-15	0.658266	1	1
CM008495.1	41385800	41387199	151	2.45672	97	1.64686	1.48632	1.53033e-06	3.34174e-06	0.672802	1	1
CM008495.1	41393200	41394399	97	1.57816	45	0.764005	2.04157	5.44375e-11	2.00336e-10	0.48982	1	1
CM008495.1	41398000	41399599	239	3.88845	181	3.073	1.26367	0.000195202	0.000319188	0.791343	1	1
CM008495.1	41406400	41406999	47	0.764675	23	0.390492	1.91657	1.04412e-05	2.03572e-05	0.521765	1	1
CM008495.1	41419800	41421199	78	1.26904	46	0.780983	1.61074	2.55999e-05	4.73611e-05	0.620834	1	1
CM008495.1	41421800	41426199	919	14.9518	608	10.3226	1.44766	1.44722e-26	2.04623e-25	0.690771	1	1
CM008495.1	41436000	41436999	68	1.10634	48	0.814939	1.34942	0.00648347	0.00859273	0.741057	1	1
CM008495.1	41444000	41445799	223	3.62814	122	2.0713	1.74517	6.4656e-15	3.51644e-14	0.57301	1	1
CM008495.1	41460000	41461999	305	4.96225	139	2.35993	2.09454	2.12935e-31	4.27692e-30	0.477432	1	1
CM008495.1	41467800	41469599	139	2.26149	80	1.35823	1.6563	1.0511e-08	3.01287e-08	0.603756	1	1
CM008495.1	41479000	41485199	2002	32.5719	1544	26.2139	1.24236	2.91927e-21	2.76652e-20	0.804919	1	1
CM008495.1	41495000	41496199	86	1.39919	59	1.0017	1.38951	0.00129456	0.00188764	0.719676	1	1
CM008495.1	41509000	41510199	98	1.59443	64	1.08659	1.45954	0.000135745	0.000226959	0.685146	1	1
CM008495.1	41521600	41523999	245	3.98607	169	2.86926	1.3867	4.23657e-07	9.93008e-07	0.721138	1	1
CM008495.1	41528400	41533599	867	14.1058	588	9.983	1.41221	2.47545e-22	2.56205e-21	0.708109	1	1
CM008495.1	41534000	41536199	193	3.14005	112	1.90152	1.6452	4.45542e-11	1.65337e-10	0.607829	1	1
CM008495.1	41537000	41542799	1607	26.1454	1218	20.6791	1.26409	6.15514e-20	5.22242e-19	0.791084	1	1
CM008495.1	41544800	41545799	109	1.7734	50	0.848895	2.06689	2.15879e-12	9.20192e-12	0.483818	1	1
CM008495.1	41548600	41551799	311	5.05987	211	3.58234	1.41031	3.33132e-09	1.00917e-08	0.709065	1	1
CM008495.1	41561400	41562599	89	1.448	40	0.679116	2.10355	6.52032e-11	2.38055e-10	0.475386	1	1
CM008495.1	41563000	41567999	572	9.30626	372	6.31578	1.47211	1.17714e-18	8.94147e-18	0.679296	1	1
CM008495.1	41572200	41577799	1279	20.8089	868	14.7368	1.41151	7.26594e-32	1.49593e-30	0.708459	1	1
CM008495.1	41583800	41585599	117	1.90355	47	0.797961	2.35579	5.61175e-17	3.69239e-16	0.424487	1	1
CM008495.1	41596000	41596599	64	1.04126	8	0.135823	6.92096	2.63229e-35	6.6552e-34	0.144489	1	1
CM008495.1	41597400	41598199	97	1.57816	60	1.01867	1.53954	2.13433e-05	3.98791e-05	0.649544	1	1
CM008495.1	41613600	41614199	47	0.764675	30	0.509337	1.4838	0.00331728	0.0045755	0.673946	1	1
CM008495.1	41618200	41619199	86	1.39919	53	0.899829	1.54391	4.96963e-05	8.82221e-05	0.647708	1	1
CM008495.1	41620800	41621399	68	1.10634	48	0.814939	1.34942	0.00648347	0.00859273	0.741057	1	1
CM008495.1	41626400	41627199	66	1.0738	41	0.696094	1.52869	0.000370408	0.000583389	0.654153	1	1
CM008495.1	41648600	41649599	105	1.70832	70	1.18845	1.43068	0.000174261	0.000287207	0.698968	1	1
CM008495.1	41650000	41654799	1017	16.5463	729	12.3769	1.33635	4.23042e-19	3.34871e-18	0.748307	1	1
CM008495.1	41659400	41659999	65	1.05753	19	0.32258	3.16234	2.65267e-16	1.64109e-15	0.316221	1	1
CM008495.1	41665600	41666199	55	0.894833	36	0.611204	1.45038	0.0029314	0.00407081	0.689475	1	1
CM008495.1	41693200	41694399	139	2.26149	72	1.22241	1.83781	1.5295e-11	5.96274e-11	0.544126	1	1
CM008495.1	41694800	41696599	211	3.4329	88	1.49405	2.28266	6.92566e-27	1.00599e-25	0.438086	1	1
CM008495.1	41711600	41714399	505	8.21619	337	5.72155	1.43459	6.71724e-15	3.64915e-14	0.697061	1	1
CM008495.1	41714800	41716999	535	8.70428	412	6.99489	1.24368	4.56723e-07	1.06651e-06	0.804063	1	1
CM008495.1	41731600	41733199	252	4.09996	124	2.10526	1.93957	5.18132e-22	5.22475e-21	0.515578	1	1
CM008495.1	41746400	41748999	771	12.5439	607	10.3056	1.21677	5.49565e-08	1.44207e-07	0.821847	1	1
CM008495.1	41755600	41757799	374	6.08486	202	3.42954	1.77023	1.47117e-24	1.79511e-23	0.564897	1	1
CM008495.1	41792600	41795599	994	16.1721	730	12.3939	1.30437	3.96573e-16	2.41408e-15	0.766653	1	1
CM008495.1	41802000	41805799	1116	18.157	816	13.854	1.31017	2.21095e-18	1.63304e-17	0.763262	1	1
CM008495.1	41902200	41903599	98	1.59443	41	0.696094	2.25882	1.53669e-13	7.30271e-13	0.44271	1	1
CM008495.1	42069200	42069799	69	1.12261	16	0.271646	3.94588	2.34431e-22	2.43274e-21	0.253429	1	1
CM008495.1	42097400	42098399	79	1.2853	48	0.814939	1.56455	5.99239e-05	0.000105308	0.639162	1	1
CM008495.1	42116400	42117399	70	1.13888	47	0.797961	1.41746	0.00189317	0.00269937	0.705485	1	1
CM008495.1	42139400	42143999	539	8.76936	295	5.00848	1.74822	4.24555e-33	9.42298e-32	0.572009	1	1
CM008495.1	42176600	42178399	200	3.25394	82	1.39219	2.32067	1.86976e-26	2.62136e-25	0.43091	1	1
CM008495.1	42192400	42192999	44	0.715866	22	0.373514	1.87491	3.05924e-05	5.59367e-05	0.53336	1	1
CM008495.1	42201000	42204799	757	12.3161	520	8.82851	1.39421	1.59282e-18	1.19342e-17	0.717255	1	1
CM008495.1	42205200	42206799	87	1.41546	49	0.831917	1.68658	1.79373e-06	3.86927e-06	0.592915	1	1
CM008495.1	42211200	42213599	401	6.52414	210	3.56536	1.82574	1.33291e-28	2.19491e-27	0.547723	1	1
CM008495.1	42223800	42227799	633	10.2987	384	6.51951	1.57806	4.15483e-27	6.1424e-26	0.633689	1	1
CM008495.1	42228800	42233399	1098	17.8641	769	13.056	1.36774	2.17911e-23	2.43096e-22	0.731135	1	1
CM008495.1	42244400	42247799	740	12.0396	511	8.67571	1.38689	1.14055e-17	7.94927e-17	0.721035	1	1
CM008495.1	42271600	42273399	300	4.8809	186	3.15789	1.54248	7.52443e-13	3.34523e-12	0.648306	1	1
CM008495.1	42277000	42283599	1083	17.6201	837	14.2105	1.2396	3.59945e-12	1.4972e-11	0.806714	1	1
CM008495.1	42296600	42297799	58	0.943642	21	0.356536	2.56995	4.35166e-11	1.6171e-10	0.389113	1	1
CM008495.1	42308600	42310399	335	5.45034	126	2.13922	2.53531	2.90983e-50	1.62615e-48	0.394429	1	1
CM008495.1	42312400	42312999	87	1.41546	57	0.96774	1.45395	0.000321665	0.000510444	0.687781	1	1
CM008495.1	42318800	42320599	198	3.2214	110	1.86757	1.71801	6.89635e-13	3.07583e-12	0.582069	1	1
CM008495.1	42334800	42335999	103	1.67578	45	0.764005	2.16656	5.09011e-13	2.29816e-12	0.461561	1	1
CM008495.1	42337200	42337799	42	0.683327	24	0.40747	1.64825	0.000689258	0.00104554	0.606703	1	1
CM008495.1	42384200	42386999	281	4.57178	191	3.24278	1.40748	2.02425e-08	5.60412e-08	0.710488	1	1
CM008495.1	42412600	42413599	99	1.6107	49	0.831917	1.91657	9.89964e-10	3.17954e-09	0.521765	1	1
CM008495.1	42448800	42450399	173	2.81466	107	1.81663	1.54391	2.92844e-08	7.94001e-08	0.647708	1	1
CM008495.1	42457200	42457799	50	0.813484	32	0.543293	1.48099	0.00274444	0.00382738	0.675225	1	1
CM008495.1	42472800	42475599	578	9.40388	416	7.06281	1.33057	2.07356e-11	7.97585e-11	0.751558	1	1
CM008495.1	42486600	42489999	776	12.6253	531	9.01526	1.3996	2.57566e-19	2.07621e-18	0.714489	1	1
CM008495.1	42493800	42495199	110	1.78967	67	1.13752	1.56426	3.57518e-06	7.40653e-06	0.639279	1	1
CM008495.1	42519000	42520799	410	6.67057	203	3.44651	1.93066	6.29813e-34	1.47353e-32	0.517956	1	1
CM008495.1	42524800	42525799	99	1.6107	57	0.96774	1.65222	1.03212e-06	2.30203e-06	0.605247	1	1
CM008495.1	42531400	42535599	622	10.1197	449	7.62308	1.32669	6.19633e-12	2.51489e-11	0.753753	1	1
CM008495.1	42537600	42538799	75	1.22023	37	0.628182	1.91657	6.96559e-08	1.80397e-07	0.521765	1	1
CM008495.1	42539200	42540399	414	6.73565	300	5.09337	1.32123	2.27347e-08	6.25101e-08	0.756873	1	1
CM008495.1	42540800	42544999	1220	19.849	872	14.8047	1.34028	6.55367e-23	7.05793e-22	0.746111	1	1
CM008495.1	42545800	42547999	174	2.83092	131	2.2241	1.27046	0.000927838	0.00138243	0.78712	1	1
CM008495.1	42555000	42557799	293	4.76702	199	3.3786	1.40868	9.83019e-09	2.82743e-08	0.709884	1	1
CM008495.1	42565000	42568799	621	10.1035	447	7.58912	1.33048	4.09943e-12	1.69274e-11	0.75161	1	1
CM008495.1	42572200	42572799	46	0.748405	18	0.305602	2.3705	3.23197e-08	8.71786e-08	0.421852	1	1
CM008495.1	42574400	42575599	91	1.48054	40	0.679116	2.1503	1.3336e-11	5.238e-11	0.465051	1	1
CM008495.1	42578400	42579799	421	6.84954	255	4.32936	1.57967	8.12159e-19	6.26109e-18	0.633042	1	1
CM008495.1	42608000	42609599	207	3.36782	156	2.64855	1.26958	0.000372755	0.00058682	0.787664	1	1
CM008495.1	42622000	42625399	1176	19.1331	878	14.9066	1.28317	8.6971e-17	5.63023e-16	0.779323	1	1
CM008495.1	42625800	42627999	388	6.31264	301	5.11035	1.23435	2.49967e-05	4.62804e-05	0.810144	1	1
CM008495.1	42656000	42657999	410	6.67057	284	4.82172	1.38195	1.80294e-10	6.26239e-10	0.723615	1	1
CM008495.1	42658400	42660399	142	2.31029	109	1.85059	1.24577	0.00455148	0.00615293	0.802715	1	1
CM008495.1	42669200	42672199	449	7.30509	360	6.11204	1.19454	0.000106983	0.000181644	0.837143	1	1
CM008495.1	42678800	42681799	708	11.5189	537	9.11713	1.26287	8.99665e-10	2.90201e-09	0.791846	1	1
CM008495.1	42686000	42687199	59	0.959911	28	0.475381	1.98266	4.05256e-07	9.53061e-07	0.504373	1	1
CM008495.1	42706400	42707599	87	1.41546	43	0.73005	1.91657	8.27537e-09	2.4003e-08	0.521765	1	1
CM008495.1	42708400	42710199	475	7.7281	347	5.89133	1.31076	6.31114e-09	1.85348e-08	0.762917	1	1
CM008495.1	42715000	42717199	565	9.19237	375	6.36671	1.44253	7.44643e-17	4.84683e-16	0.693228	1	1
CM008495.1	42751000	42752599	253	4.11623	157	2.66553	1.54054	4.25961e-11	1.58501e-10	0.649125	1	1
CM008495.1	42774200	42774999	62	1.00872	20	0.339558	2.87486	8.69701e-14	4.23266e-13	0.347843	1	1
CM008495.1	42775800	42776399	60	0.976181	27	0.458403	2.08769	5.73864e-08	1.50338e-07	0.478997	1	1
CM008495.1	42797400	42798399	79	1.2853	55	0.933784	1.36898	0.00274887	0.0038318	0.730471	1	1
CM008495.1	42807000	42816599	2157	35.0937	1582	26.859	1.30637	5.5512e-33	1.22321e-31	0.765481	1	1
CM008495.1	42846400	42847399	85	1.38292	40	0.679116	2.01006	1.36826e-09	4.32688e-09	0.497497	1	1
CM008495.1	42849400	42849999	62	1.00872	38	0.64516	1.548	0.000378495	0.000595048	0.645995	1	1
CM008495.1	42877600	42878799	170	2.76585	128	2.17317	1.27029	0.00104696	0.00154825	0.787224	1	1
CM008495.1	42894200	42894799	47	0.764675	30	0.509337	1.4838	0.00331728	0.0045755	0.673946	1	1
CM008495.1	42919200	42920199	159	2.58688	99	1.68081	1.53326	1.44557e-07	3.58894e-07	0.652206	1	1
CM008495.1	42921800	42923199	123	2.00117	59	1.0017	1.98046	1.79941e-12	7.72493e-12	0.504934	1	1
CM008495.1	42961800	42966399	1419	23.0867	953	16.1799	1.42638	4.83507e-37	1.37004e-35	0.701076	1	1
CM008495.1	42975000	42976599	140	2.27776	71	1.20543	1.87664	3.14809e-12	1.31783e-11	0.532866	1	1
CM008495.1	42981600	42982599	81	1.31784	53	0.899829	1.45518	0.000468554	0.00072758	0.687202	1	1
CM008495.1	42989800	42991199	226	3.67695	143	2.42784	1.51063	1.99195e-09	6.17952e-09	0.661975	1	1
CM008495.1	42993000	42996599	1254	20.4022	867	14.7198	1.38554	2.2813e-28	3.68369e-27	0.72174	1	1
CM008495.1	43011400	43012399	203	3.30275	139	2.35993	1.39636	2.2677e-06	4.83582e-06	0.716148	1	1
CM008495.1	43017800	43018399	59	0.959911	9	0.152801	5.74972	2.74317e-28	4.39793e-27	0.173922	1	1
CM008495.1	43022800	43024199	162	2.63569	111	1.88455	1.39465	2.06762e-05	3.87267e-05	0.717027	1	1
CM008495.1	43029200	43029999	94	1.52935	26	0.441425	3.37175	3.36293e-24	3.99944e-23	0.296582	1	1
CM008496.1	17400	17799	51	0.829754	19	0.32258	2.49154	1.38286e-09	4.36584e-09	0.401358	1	1
CM008496.1	178000	180599	151	2.45672	262	4.44821	0.553838	1	1	1.80558	7.34092e-19	5.97473e-16
CM008496.1	221600	222799	99	1.6107	57	0.96774	1.65222	1.03212e-06	2.30203e-06	0.605247	1	1
CM008496.1	233600	241599	1802	29.318	1178	20	1.46547	5.14903e-53	3.2263e-51	0.682375	1	1
CM008496.1	243200	244599	68	1.10634	48	0.814939	1.34942	0.00648347	0.00859273	0.741057	1	1
CM008496.1	277200	278399	102	1.65951	61	1.03565	1.59199	3.59767e-06	7.44565e-06	0.628144	1	1
CM008496.1	321400	322199	69	1.12261	49	0.831917	1.3416	0.00702083	0.00926487	0.745378	1	1
CM008496.1	474200	475199	65	1.05753	42	0.713072	1.47086	0.00106596	0.00157242	0.679875	1	1
CM008496.1	495000	495799	61	0.992451	35	0.594226	1.65038	7.67073e-05	0.000132829	0.60592	1	1
CM008496.1	576000	576999	73	1.18769	43	0.73005	1.61166	4.20568e-05	7.54835e-05	0.620477	1	1
CM008496.1	581000	581599	48	0.780945	19	0.32258	2.3478	2.43603e-08	6.66562e-08	0.42593	1	1
CM008496.1	604800	606199	74	1.20396	34	0.577248	2.05347	5.18184e-09	1.53856e-08	0.486981	1	1
CM008496.1	619800	620399	43	0.699596	20	0.339558	2.00784	6.84268e-06	1.36837e-05	0.498048	1	1
CM008496.1	648800	649799	57	0.927372	28	0.475381	1.91657	1.73083e-06	3.74229e-06	0.521765	1	1
CM008496.1	703800	704799	105	1.70832	79	1.34125	1.26973	0.00712161	0.00938952	0.78757	1	1
CM008496.1	725800	726399	60	0.976181	32	0.543293	1.77138	1.15497e-05	2.23973e-05	0.564532	1	1
CM008496.1	734600	735199	100	1.62697	48	0.814939	1.97524	1.72225e-10	5.99696e-10	0.506267	1	1
CM008496.1	746200	747399	227	3.69322	100	1.69779	2.16326	9.85863e-26	1.31196e-24	0.462265	1	1
CM008496.1	766600	767799	380	6.18248	277	4.70288	1.31333	1.40237e-07	3.48898e-07	0.761421	1	1
CM008496.1	768400	771199	953	15.505	771	13.09	1.1842	1.64628e-07	4.05911e-07	0.84445	1	1
CM008496.1	782600	784599	238	3.87218	164	2.78438	1.38806	5.60531e-07	1.29512e-06	0.720428	1	1
CM008496.1	847600	852199	1220	19.849	910	15.4499	1.28438	1.86907e-17	1.27937e-16	0.778588	1	1
CM008496.1	951600	955999	997	16.2209	528	8.96433	1.80788	1.28773e-65	1.37213e-63	0.553133	1	1
CM008496.1	1015600	1018799	1292	21.0204	1002	17.0119	1.23536	8.81414e-14	4.28666e-13	0.809482	1	1
CM008496.1	1032000	1032999	76	1.2365	34	0.577248	2.10823	1.09132e-09	3.4907e-09	0.474332	1	1
CM008496.1	1045200	1046999	212	3.44917	101	1.71477	2.00113	2.3878e-20	2.10135e-19	0.499718	1	1
CM008496.1	1054000	1056199	774	12.5927	660	11.2054	1.12356	0.000663857	0.00100866	0.89003	1	1
CM008496.1	1061400	1062199	52	0.846024	23	0.390492	2.11622	2.23069e-07	5.40777e-07	0.472542	1	1
CM008496.1	1121000	1124999	1199	19.5073	904	15.348	1.27066	5.98201e-16	3.57966e-15	0.786995	1	1
CM008496.1	1323200	1323799	52	0.846024	30	0.509337	1.63836	0.000254015	0.000409061	0.610366	1	1
CM008496.1	1582200	1582599	45	0.732136	84	1.42614	0.518602	1	1	1.92826	1.17458e-08	3.56597e-06
CM008496.1	1705400	1707199	127	2.06625	47	0.797961	2.55543	5.21366e-21	4.84426e-20	0.391324	1	1
CM008496.1	1763000	1763999	158	2.57061	87	1.47708	1.73145	6.13338e-11	2.24404e-10	0.577551	1	1
CM008496.1	1810800	1811399	65	1.05753	28	0.475381	2.18093	3.57688e-09	1.08035e-08	0.458521	1	1
CM008496.1	1854000	1859799	1489	24.2256	1093	18.5568	1.30516	2.89006e-23	3.19866e-22	0.766189	1	1
CM008496.1	1868400	1869599	77	1.25277	51	0.865873	1.43743	0.000858632	0.00128598	0.695686	1	1
CM008496.1	1888600	1890199	204	3.31902	145	2.4618	1.34554	1.9387e-05	3.6446e-05	0.743197	1	1
CM008496.1	1927000	1929599	220	3.57933	135	2.29202	1.55721	2.75453e-10	9.39371e-10	0.642172	1	1
CM008496.1	1930800	1931799	71	1.15515	44	0.747027	1.53326	0.000223521	0.000363064	0.652206	1	1
CM008496.1	1939800	1941199	183	2.97735	120	2.03735	1.45723	5.29221e-07	1.22663e-06	0.686234	1	1
CM008496.1	1942600	1944399	176	2.86346	129	2.19015	1.30474	0.000272818	0.000436822	0.766434	1	1
CM008496.1	1950400	1951799	87	1.41546	51	0.865873	1.62171	7.9309e-06	1.57229e-05	0.616631	1	1
CM008496.1	1963800	1964599	72	1.17142	42	0.713072	1.62686	3.48508e-05	6.31591e-05	0.614682	1	1
CM008496.1	1975000	1976199	104	1.69205	70	1.18845	1.41718	0.000257508	0.000414398	0.705625	1	1
CM008496.1	1995000	1995799	52	0.846024	32	0.543293	1.53907	0.00105091	0.00155356	0.649745	1	1
CM008496.1	2055200	2055999	140	2.27776	95	1.6129	1.40748	4.38448e-05	7.83672e-05	0.710488	1	1
CM008496.1	2081200	2081999	59	0.959911	20	0.339558	2.73796	2.33335e-12	9.91392e-12	0.365235	1	1
CM008496.1	2164000	2167999	745	12.1209	630	10.6961	1.13293	0.000377579	0.000593773	0.882664	1	1
CM008496.1	2301600	2302799	140	2.27776	86	1.4601	1.55308	3.5152e-07	8.33076e-07	0.64388	1	1
CM008496.1	2392000	2393599	575	9.35507	479	8.13241	1.14994	0.000465572	0.000723097	0.869608	1	1
CM008496.1	2394400	2395199	370	6.01978	278	4.71986	1.27428	2.89943e-06	6.09507e-06	0.784757	1	1
CM008496.1	2399000	2400999	115	1.87101	81	1.37521	1.35562	0.000671375	0.0010197	0.737668	1	1
CM008496.1	2403800	2407999	1528	24.8601	1168	19.8302	1.2534	7.0911e-18	5.02233e-17	0.797833	1	1
CM008496.1	2457800	2460199	416	6.76819	280	4.75381	1.42208	3.94996e-12	1.63393e-11	0.703194	1	1
CM008496.1	2489600	2491799	392	6.37772	282	4.78777	1.33076	2.46052e-08	6.72589e-08	0.751448	1	1
CM008496.1	2871800	2872999	112	1.8222	81	1.37521	1.32057	0.00179685	0.00256845	0.757252	1	1
CM008496.1	2880400	2881599	151	2.45672	69	1.17147	2.08085	1.59737e-16	1.00966e-15	0.480573	1	1
CM008496.1	3133400	3134199	51	0.829754	32	0.543293	1.51003	0.00171317	0.00245771	0.66224	1	1
CM008496.1	3154000	3157599	1404	22.8426	1125	19.1001	1.19573	3.31125e-11	1.24671e-10	0.836309	1	1
CM008496.1	3205400	3207199	134	2.18014	84	1.42614	1.52198	1.64836e-06	3.57803e-06	0.657037	1	1
CM008496.1	3224200	3225399	89	1.448	61	1.03565	1.39106	0.00106934	0.00157691	0.718876	1	1
CM008496.1	3259400	3260399	120	1.95236	75	1.27334	1.52569	4.55767e-06	9.32637e-06	0.65544	1	1
CM008496.1	3270200	3274999	1627	26.4708	1172	19.8981	1.33	1.75668e-28	2.86316e-27	0.75188	1	1
CM008496.1	3328200	3332199	1045	17.0018	723	12.275	1.38449	6.85115e-24	7.95016e-23	0.72229	1	1
CM008496.1	3462600	3466199	849	13.813	579	9.8302	1.40438	2.62143e-21	2.49385e-20	0.712056	1	1
CM008496.1	3520800	3522199	118	1.91982	73	1.23939	1.54103	3.43126e-06	7.13395e-06	0.648918	1	1
CM008496.1	3582800	3583399	98	1.59443	0	0	94.8703	2.59017e-155	2.64218e-152	0.0105407	1	1
CM008496.1	3660000	3667399	3614	58.7986	2673	45.3819	1.29551	9.31411e-51	5.30988e-49	0.771894	1	1
CM008496.1	3717800	3720799	315	5.12495	203	3.44651	1.4844	1.50544e-11	5.87388e-11	0.673671	1	1
CM008496.1	3727600	3736599	2927	47.6214	2385	40.4923	1.17597	5.86502e-18	4.17715e-17	0.850363	1	1
CM008496.1	3737000	3738799	532	8.65547	449	7.62308	1.13504	0.00187484	0.00267576	0.881029	1	1
CM008496.1	3895800	3899399	1484	24.1442	1176	19.966	1.20905	5.67013e-13	2.55041e-12	0.827094	1	1
CM008496.1	3941400	3942199	115	1.87101	86	1.4601	1.27771	0.00440795	0.00597007	0.782647	1	1
CM008496.1	3962000	3965199	1512	24.5998	1071	18.1833	1.35251	1.88329e-29	3.31225e-28	0.739368	1	1
CM008496.1	3974000	3974999	126	2.04998	97	1.64686	1.24186	0.00747844	0.00982013	0.805243	1	1
CM008496.1	3987800	3988199	56	0.911102	14	0.237691	3.64149	3.60379e-17	2.41228e-16	0.274613	1	1
CM008496.1	4009400	4012799	1851	30.1152	1297	22.0203	1.36729	6.50667e-38	1.94757e-36	0.731372	1	1
CM008496.1	4034000	4035799	231	3.7583	167	2.83531	1.32335	1.75482e-05	3.31598e-05	0.755659	1	1
CM008496.1	4040800	4041399	62	1.00872	33	0.560271	1.77565	8.06583e-06	1.59775e-05	0.563175	1	1
CM008496.1	4097200	4097999	118	1.91982	56	0.950762	2.00063	2.49954e-12	1.05833e-11	0.499842	1	1
CM008496.1	4113400	4114799	239	3.88845	182	3.08998	1.25677	0.000262667	0.000422257	0.795691	1	1
CM008496.1	4120000	4120599	51	0.829754	21	0.356536	2.26504	3.32507e-08	8.95211e-08	0.441493	1	1
CM008496.1	4122600	4123599	65	1.05753	42	0.713072	1.47086	0.00106596	0.00157242	0.679875	1	1
CM008496.1	4168000	4168799	48	0.780945	30	0.509337	1.51471	0.00205787	0.0029206	0.660192	1	1
CM008496.1	4242400	4243199	93	1.51308	44	0.747027	2.00175	3.38767e-10	1.14399e-09	0.499562	1	1
CM008496.1	4271400	4272599	412	6.70311	278	4.71986	1.41854	6.77947e-12	2.74153e-11	0.704951	1	1
CM008496.1	4286000	4286599	94	1.52935	53	0.899829	1.68587	7.86526e-07	1.7837e-06	0.593164	1	1
CM008496.1	4331000	4332199	150	2.44045	96	1.62988	1.49176	1.3549e-06	2.97475e-06	0.670347	1	1
CM008496.1	4337400	4338399	62	1.00872	36	0.611204	1.63168	9.39127e-05	0.000160594	0.612867	1	1
CM008496.1	4351000	4351999	206	3.35155	100	1.69779	1.96401	5.58323e-19	4.37251e-18	0.509162	1	1
CM008496.1	4434200	4435999	170	2.76585	122	2.0713	1.33225	0.000130487	0.000218828	0.750609	1	1
CM008496.1	4437400	4438199	51	0.829754	29	0.492359	1.66103	0.000205478	0.000335345	0.602036	1	1
CM008496.1	4444200	4444799	79	1.2853	51	0.865873	1.47429	0.000368458	0.000580672	0.678294	1	1
CM008496.1	4472000	4472799	202	3.28648	105	1.78268	1.83521	9.7911e-16	5.74512e-15	0.544897	1	1
CM008496.1	4477000	4477599	64	1.04126	33	0.560271	1.83202	2.22671e-06	4.75319e-06	0.545846	1	1
CM008496.1	4627000	4627999	92	1.49681	54	0.916806	1.62037	4.84975e-06	9.87741e-06	0.617141	1	1
CM008496.1	4674600	4675399	96	1.56189	62	1.05263	1.47546	0.000107126	0.000181861	0.677756	1	1
CM008496.1	4710200	4711199	146	2.37537	98	1.66383	1.42291	1.891e-05	3.5614e-05	0.702785	1	1
CM008496.1	4805600	4806199	44	0.715866	21	0.356536	1.96013	1.0273e-05	2.00586e-05	0.51017	1	1
CM008496.1	4904600	4905399	75	1.22023	46	0.780983	1.54957	0.000115951	0.000195719	0.645341	1	1
CM008496.1	4980600	4981999	80	1.30157	28	0.475381	2.67659	2.85552e-15	1.60253e-14	0.373609	1	1
CM008496.1	4985800	4986199	34	0.553169	17	0.288624	1.86333	0.000190513	0.000312291	0.536672	1	1
CM008496.1	5038600	5039399	93	1.51308	67	1.13752	1.32469	0.00346992	0.00477206	0.754894	1	1
CM008496.1	5050200	5051399	151	2.45672	108	1.83361	1.33633	0.000245781	0.000396774	0.748321	1	1
CM008496.1	5066400	5069199	369	6.00351	229	3.88794	1.54159	2.6263e-15	1.4798e-14	0.648681	1	1
CM008496.1	5072800	5074199	125	2.03371	76	1.29032	1.5681	8.17803e-07	1.85027e-06	0.637713	1	1
CM008496.1	5078600	5079999	158	2.57061	101	1.71477	1.4938	6.99285e-07	1.59502e-06	0.669434	1	1
CM008496.1	5087600	5089799	677	11.0146	543	9.219	1.19433	3.0423e-06	6.37525e-06	0.837286	1	1
CM008496.1	5092200	5093399	165	2.6845	99	1.68081	1.59075	8.67769e-09	2.51e-08	0.628632	1	1
CM008496.1	5099800	5101399	356	5.79201	229	3.88794	1.48743	6.66027e-13	2.97504e-12	0.672302	1	1
CM008496.1	5108400	5114199	1650	26.845	1133	19.236	1.39518	4.64191e-38	1.4048e-36	0.716755	1	1
CM008496.1	5179400	5180199	153	2.48926	114	1.93548	1.28327	0.00116732	0.00171461	0.779259	1	1
CM008496.1	5330400	5332999	937	15.2447	752	12.7674	1.19372	5.94512e-08	1.55298e-07	0.837716	1	1
CM008496.1	5333200	5334999	74	1.20396	113	1.9185	0.630451	1	1	1.58617	1.5411e-06	0.000317798
CM008496.1	5339800	5340599	87	1.41546	42	0.713072	1.96114	2.89701e-09	8.82567e-09	0.509907	1	1
CM008496.1	5355200	5355599	39	0.634518	14	0.237691	2.55543	3.29036e-08	8.8688e-08	0.391324	1	1
CM008496.1	5382600	5382999	56	0.911102	28	0.475381	1.88353	3.49062e-06	7.25108e-06	0.530919	1	1
CM008496.1	5446200	5448399	255	4.14877	163	2.7674	1.49586	5.21464e-10	1.72222e-09	0.668511	1	1
CM008496.1	5497400	5501799	1633	26.5684	1198	20.3395	1.30595	2.02187e-25	2.6307e-24	0.765723	1	1
CM008496.1	5510400	5510799	49	0.797214	31	0.526315	1.49732	0.00238567	0.00335505	0.667859	1	1
CM008496.1	5515800	5517399	440	7.15866	324	5.50084	1.30032	4.99723e-08	1.31666e-07	0.769041	1	1
CM008496.1	5521600	5523999	166	2.70077	92	1.56197	1.72079	3.42833e-11	1.28879e-10	0.581127	1	1
CM008496.1	5535000	5535799	68	1.10634	33	0.560271	1.94476	1.42628e-07	3.54264e-07	0.514203	1	1
CM008496.1	5554800	5555799	69	1.12261	32	0.543293	2.03273	2.22131e-08	6.11571e-08	0.49195	1	1
CM008496.1	5563200	5563799	102	1.65951	23	0.390492	4.11264	7.21441e-33	1.57924e-31	0.243153	1	1
CM008496.1	5622400	5622799	41	0.667057	23	0.390492	1.677	0.000549407	0.000843992	0.596303	1	1
CM008496.1	5728600	5729599	166	2.70077	83	1.40917	1.90516	1.24633e-14	6.59894e-14	0.524889	1	1
CM008496.1	5787400	5788199	122	1.9849	55	0.933784	2.10481	3.96035e-14	1.99146e-13	0.475103	1	1
CM008496.1	5853600	5855799	435	7.07731	328	5.56875	1.26995	6.44734e-07	1.47767e-06	0.787434	1	1
CM008496.1	5867600	5874799	2791	45.4087	2039	34.6179	1.31154	3.45939e-43	1.37488e-41	0.762464	1	1
CM008496.1	5875600	5877599	160	2.60315	109	1.85059	1.40258	1.73305e-05	3.27775e-05	0.712971	1	1
CM008496.1	5881800	5883199	202	3.28648	162	2.75042	1.19345	0.00609735	0.00811008	0.837908	1	1
CM008496.1	5905600	5906399	90	1.46427	63	1.06961	1.36256	0.001829	0.00261304	0.733911	1	1
CM008496.1	5936600	5937399	201	3.27021	142	2.41086	1.35366	1.56778e-05	2.98147e-05	0.738736	1	1
CM008496.1	5939800	5940799	64	1.04126	44	0.747027	1.38419	0.00457346	0.00618056	0.722444	1	1
CM008496.1	5946400	5947399	83	1.35038	48	0.814939	1.64278	7.61841e-06	1.51253e-05	0.608726	1	1
CM008496.1	6131200	6135199	1886	30.6846	1271	21.5789	1.42161	1.11028e-47	5.56636e-46	0.703429	1	1
CM008496.1	6320000	6320799	84	1.36665	46	0.780983	1.73307	9.0747e-07	2.03831e-06	0.577011	1	1
CM008496.1	6416600	6418599	249	4.05115	162	2.75042	1.46976	3.60069e-09	1.08692e-08	0.680381	1	1
CM008496.1	6425400	6425999	69	1.12261	46	0.780983	1.42723	0.00170208	0.00244411	0.700656	1	1
CM008496.1	6693400	6696199	345	5.61304	245	4.15958	1.34783	4.65389e-08	1.2315e-07	0.741932	1	1
CM008496.1	6783200	6783799	124	2.01744	79	1.34125	1.49732	7.74993e-06	1.53753e-05	0.667859	1	1
CM008496.1	6859400	6862999	1541	25.0716	1292	21.9354	1.14283	1.30973e-07	3.27351e-07	0.875022	1	1
CM008496.1	6936200	6940199	1024	16.6602	868	14.7368	1.13031	5.48203e-05	9.68252e-05	0.88471	1	1
CM008496.1	6959400	6961399	306	4.97852	228	3.87096	1.28469	1.00066e-05	1.95711e-05	0.778398	1	1
CM008496.1	6961800	6962799	96	1.56189	62	1.05263	1.47546	0.000107126	0.000181861	0.677756	1	1
CM008496.1	6982600	6983999	300	4.8809	212	3.59931	1.3542	2.07653e-07	5.05029e-07	0.738445	1	1
CM008496.1	6988600	6989799	104	1.69205	76	1.29032	1.30675	0.00332582	0.00458539	0.765255	1	1
CM008496.1	6992400	6997599	429	6.97969	291	4.94057	1.41117	5.16985e-12	2.1116e-11	0.708629	1	1
CM008496.1	7016800	7017999	281	4.57178	191	3.24278	1.40748	2.02425e-08	5.60412e-08	0.710488	1	1
CM008496.1	7043800	7047399	339	5.51542	202	3.42954	1.60501	1.87125e-16	1.17466e-15	0.623049	1	1
CM008496.1	7059200	7075799	6617	107.656	4892	83.0559	1.29612	2.27688e-91	5.61919e-89	0.771531	1	1
CM008496.1	7162400	7163599	102	1.65951	66	1.12054	1.47319	7.40728e-05	0.00012847	0.678801	1	1
CM008496.1	7168800	7171799	544	8.85071	362	6.146	1.43875	4.14603e-16	2.51963e-15	0.695048	1	1
CM008496.1	7188000	7190999	683	11.1122	512	8.69268	1.27771	2.96754e-10	1.00891e-09	0.782647	1	1
CM008496.1	7220400	7221799	116	1.88728	83	1.40917	1.33476	0.00108435	0.00159831	0.749201	1	1
CM008496.1	7230600	7232799	183	2.97735	143	2.42784	1.22448	0.00325693	0.0044979	0.816675	1	1
CM008496.1	7256400	7258599	461	7.50032	345	5.85737	1.27956	1.4395e-07	3.57449e-07	0.781518	1	1
CM008496.1	7299600	7300199	69	1.12261	29	0.492359	2.236	4.78772e-10	1.59108e-09	0.447227	1	1
CM008496.1	7314600	7315199	53	0.862293	27	0.458403	1.84812	9.93912e-06	1.94526e-05	0.541089	1	1
CM008496.1	7351200	7351999	152	2.47299	83	1.40917	1.74545	7.70568e-11	2.79359e-10	0.572918	1	1
CM008496.1	7373000	7374399	142	2.31029	104	1.7657	1.30509	0.000888391	0.00132619	0.766228	1	1
CM008496.1	7383400	7384199	56	0.911102	21	0.356536	2.48283	3.16127e-10	1.07132e-09	0.402766	1	1
CM008496.1	7398000	7398799	59	0.959911	35	0.594226	1.59714	0.000226677	0.000367805	0.626118	1	1
CM008496.1	7403600	7404599	98	1.59443	58	0.984718	1.60797	3.551e-06	7.35912e-06	0.621902	1	1
CM008496.1	7406000	7407799	232	3.77457	127	2.15619	1.74438	2.06628e-15	1.17634e-14	0.57327	1	1
CM008496.1	7410000	7412999	732	11.9094	482	8.18335	1.45429	4.78376e-22	4.83789e-21	0.687619	1	1
CM008496.1	7429600	7430799	77	1.25277	48	0.814939	1.52544	0.000156726	0.000260139	0.655551	1	1
CM008496.1	7439800	7440399	56	0.911102	30	0.509337	1.76201	2.37124e-05	4.40438e-05	0.567534	1	1
CM008496.1	7477800	7478799	64	1.04126	40	0.679116	1.51923	0.00051393	0.000793452	0.658226	1	1
CM008496.1	7499600	7501599	136	2.21268	78	1.32428	1.66184	1.21201e-08	3.44527e-08	0.601743	1	1
CM008496.1	7503200	7506399	322	5.23884	223	3.78607	1.38181	1.28543e-08	3.64679e-08	0.723686	1	1
CM008496.1	7520800	7521799	165	2.6845	92	1.56197	1.71049	6.00959e-11	2.20049e-10	0.584628	1	1
CM008496.1	7527200	7528199	310	5.0436	211	3.58234	1.40579	4.75472e-09	1.41611e-08	0.711345	1	1
CM008496.1	7548600	7556799	2255	36.6881	1649	27.9966	1.31024	4.49788e-35	1.1198e-33	0.76322	1	1
CM008496.1	7579000	7582399	1326	21.5736	994	16.876	1.27804	3.64599e-18	2.64448e-17	0.782451	1	1
CM008496.1	7679200	7680399	78	1.26904	40	0.679116	1.84645	1.81755e-07	4.46343e-07	0.541579	1	1
CM008496.1	7687400	7688599	176	2.86346	124	2.10526	1.35693	4.155e-05	7.46176e-05	0.736956	1	1
CM008496.1	7693400	7695599	869	14.1384	686	11.6468	1.21355	1.35374e-08	3.82923e-08	0.824029	1	1
CM008496.1	7704200	7705599	116	1.88728	88	1.49405	1.25977	0.00644051	0.0085381	0.793796	1	1
CM008496.1	7712600	7714199	199	3.23767	148	2.51273	1.28629	0.000250059	0.00040311	0.77743	1	1
CM008496.1	7714600	7716199	149	2.42418	116	1.96944	1.22857	0.0060707	0.00807835	0.813953	1	1
CM008496.1	7719000	7727799	3200	52.063	2574	43.7011	1.19125	2.83019e-22	2.91933e-21	0.839453	1	1
CM008496.1	7752200	7755199	1154	18.7752	855	14.5161	1.29301	2.20648e-17	1.50026e-16	0.773386	1	1
CM008496.1	7787600	7788599	67	1.09007	30	0.509337	2.10205	9.34774e-09	2.69759e-08	0.475727	1	1
CM008496.1	7825000	7825599	42	0.683327	21	0.356536	1.87301	4.40276e-05	7.86397e-05	0.533899	1	1
CM008496.1	7893600	7894799	126	2.04998	84	1.42614	1.43179	4.71437e-05	8.39683e-05	0.698425	1	1
CM008496.1	7898600	7899199	50	0.813484	26	0.441425	1.8101	2.78773e-05	5.12811e-05	0.552457	1	1
CM008496.1	7903800	7907599	1461	23.77	1071	18.1833	1.30692	4.54689e-23	4.95604e-22	0.76516	1	1
CM008496.1	7920600	7921399	212	3.44917	94	1.59592	2.14858	7.55682e-24	8.73062e-23	0.465424	1	1
CM008496.1	7926000	7927599	403	6.55668	304	5.16128	1.26934	1.62309e-06	3.52873e-06	0.787813	1	1
CM008496.1	7931200	7932599	153	2.48926	56	0.950762	2.58905	2.54766e-25	3.29186e-24	0.386242	1	1
CM008496.1	7945600	7946199	45	0.732136	24	0.40747	1.76325	0.000110628	0.000187405	0.567136	1	1
CM008496.1	7968400	7968999	65	1.05753	24	0.40747	2.52988	8.01156e-12	3.21614e-11	0.395276	1	1
CM008496.1	8019400	8020999	266	4.32774	189	3.20882	1.34664	1.36143e-06	2.9884e-06	0.742587	1	1
CM008496.1	8026600	8030999	1238	20.1419	837	14.2105	1.41685	1.63592e-31	3.3058e-30	0.705793	1	1
CM008496.1	8100400	8101399	105	1.70832	76	1.29032	1.3192	0.00243188	0.00341646	0.758036	1	1
CM008496.1	8181400	8181799	45	0.732136	23	0.390492	1.83672	4.24831e-05	7.62013e-05	0.54445	1	1
CM008496.1	8187800	8188599	61	0.992451	23	0.390492	2.47557	7.22419e-11	2.62525e-10	0.403947	1	1
CM008496.1	8198200	8198999	53	0.862293	23	0.390492	2.15614	9.78053e-08	2.48491e-07	0.463791	1	1
CM008496.1	8205400	8206999	135	2.19641	65	1.10356	1.97465	2.21542e-13	1.0371e-12	0.506419	1	1
CM008496.1	8208400	8212599	1622	26.3894	1195	20.2886	1.30042	1.47406e-24	1.79834e-23	0.768984	1	1
CM008496.1	8231200	8232399	176	2.86346	121	2.05433	1.3903	1.17663e-05	2.27851e-05	0.719269	1	1
CM008496.1	8313000	8314599	146	2.37537	81	1.37521	1.7179	4.82853e-10	1.60356e-09	0.582105	1	1
CM008496.1	8409000	8409599	86	1.39919	53	0.899829	1.54391	4.96963e-05	8.82221e-05	0.647708	1	1
CM008496.1	8413200	8414999	197	3.20513	144	2.44482	1.30856	0.000113574	0.000192097	0.764201	1	1
CM008496.1	8438600	8442799	1618	26.3243	1079	18.3192	1.43654	1.9136e-43	7.70944e-42	0.696116	1	1
CM008496.1	8472200	8473999	560	9.11102	394	6.68929	1.36101	1.43628e-12	6.21902e-12	0.734749	1	1
CM008496.1	8497200	8503199	1528	24.8601	1096	18.6078	1.33566	1.37761e-27	2.10538e-26	0.748693	1	1
CM008496.1	8528000	8528599	45	0.732136	27	0.458403	1.57433	0.00125195	0.00183085	0.635192	1	1
CM008496.1	8621800	8624599	988	16.0744	741	12.5806	1.27728	5.70954e-14	2.82709e-13	0.782911	1	1
CM008496.1	8693800	8694799	82	1.33411	34	0.577248	2.27251	7.57746e-12	3.05028e-11	0.440043	1	1
CM008496.1	8730000	8731999	946	15.3911	646	10.9677	1.40262	2.34564e-23	2.60988e-22	0.71295	1	1
CM008496.1	8784400	8784999	161	2.61942	127	2.15619	1.21283	0.00721432	0.00950749	0.824517	1	1
CM008496.1	8814200	8817799	1827	29.7247	1387	23.5483	1.26207	3.98366e-22	4.05069e-21	0.792352	1	1
CM008496.1	8819400	8820399	68	1.10634	45	0.764005	1.43743	0.00152419	0.00220116	0.695686	1	1
CM008496.1	8890200	8892599	1004	16.3348	768	13.039	1.25238	2.52755e-12	1.06978e-11	0.798482	1	1
CM008496.1	8949000	8949599	45	0.732136	28	0.475381	1.52004	0.00246998	0.00346648	0.657877	1	1
CM008496.1	8969800	8971799	280	4.55551	217	3.6842	1.23522	0.000257881	0.000414842	0.809571	1	1
CM008496.1	8974800	8976199	77	1.25277	51	0.865873	1.43743	0.000858632	0.00128598	0.695686	1	1
CM008496.1	8995200	8995999	56	0.911102	38	0.64516	1.40057	0.00557484	0.00744993	0.713994	1	1
CM008496.1	9016600	9016799	36	0.585709	22	0.373514	1.54159	0.00423645	0.0057518	0.648681	1	1
CM008496.1	9029400	9029799	46	0.748405	16	0.271646	2.64938	9.61099e-10	3.09209e-09	0.377447	1	1
CM008496.1	9061000	9064999	1228	19.9792	872	14.8047	1.34906	5.94504e-24	6.93551e-23	0.741254	1	1
CM008496.1	9071000	9072399	154	2.50553	118	2.00339	1.24819	0.00314715	0.00434986	0.801161	1	1
CM008496.1	9086600	9088199	124	2.01744	79	1.34125	1.49732	7.74993e-06	1.53753e-05	0.667859	1	1
CM008496.1	9213200	9214199	103	1.67578	26	0.441425	3.69118	2.60072e-29	4.53235e-28	0.270916	1	1
CM008496.1	9220200	9221199	188	3.0587	117	1.98641	1.53488	1.23908e-08	3.5196e-08	0.651516	1	1
CM008496.1	9322000	9327999	2171	35.3215	1611	27.3514	1.29119	1.26921e-30	2.41909e-29	0.77448	1	1
CM008496.1	9338800	9339199	38	0.618248	22	0.373514	1.62492	0.00141519	0.00205606	0.615415	1	1
CM008496.1	9402200	9403399	104	1.69205	75	1.27334	1.32395	0.00227425	0.00320771	0.755317	1	1
CM008496.1	9428000	9429199	117	1.90355	75	1.27334	1.48787	1.71364e-05	3.24403e-05	0.672104	1	1
CM008496.1	9453800	9454399	49	0.797214	26	0.441425	1.7746	5.34428e-05	9.45592e-05	0.563506	1	1
CM008496.1	9454800	9456199	134	2.18014	101	1.71477	1.26832	0.00313771	0.00433697	0.788445	1	1
CM008496.1	9542400	9542799	53	0.862293	28	0.475381	1.78439	2.58883e-05	4.78673e-05	0.560414	1	1
CM008496.1	9549600	9550799	107	1.74086	75	1.27334	1.36178	0.000834974	0.00125319	0.734336	1	1
CM008496.1	9597400	9598199	78	1.26904	55	0.933784	1.35187	0.00393174	0.00537031	0.739717	1	1
CM008496.1	9699800	9700199	36	0.585709	12	0.203735	2.72743	1.61565e-08	4.5269e-08	0.366646	1	1
CM008496.1	9841600	9842199	107	1.74086	63	1.06961	1.61711	1.11358e-06	2.47341e-06	0.618388	1	1
CM008496.1	9858000	9858399	36	0.585709	9	0.152801	3.54566	7.87514e-12	3.16462e-11	0.282035	1	1
CM008496.1	10298600	10299399	69	1.12261	38	0.64516	1.72	8.44563e-06	1.66847e-05	0.581395	1	1
CM008496.1	11785400	11789199	798	12.9832	570	9.6774	1.34093	1.01947e-15	5.97074e-15	0.745751	1	1
CM008496.1	12004400	12005199	74	1.20396	52	0.882851	1.35607	0.00439744	0.00595738	0.737428	1	1
CM008496.1	12332400	12333199	185	3.00989	112	1.90152	1.57736	2.3628e-09	7.27644e-09	0.633972	1	1
CM008496.1	12365400	12366599	181	2.94481	101	1.71477	1.70988	8.49098e-12	3.39959e-11	0.584835	1	1
CM008496.1	12409000	12412199	1249	20.3208	912	15.4838	1.312	1.61308e-20	1.44003e-19	0.762194	1	1
CM008496.1	12465600	12467199	287	4.6694	83	1.40917	3.28555	5.07748e-65	5.28514e-63	0.304363	1	1
CM008496.1	12498400	12499599	120	1.95236	62	1.05263	1.84052	2.72832e-10	9.31302e-10	0.543325	1	1
CM008496.1	12747800	12752399	1894	30.8148	1514	25.7045	1.19865	8.21822e-15	4.42902e-14	0.834273	1	1
CM008496.1	12842400	12844599	819	13.3249	608	10.3226	1.2903	1.013e-12	4.45496e-12	0.775012	1	1
CM008496.1	12868800	12872999	1447	23.5422	1219	20.6961	1.13738	7.30693e-07	1.66272e-06	0.879217	1	1
CM008496.1	12905000	12906199	87	1.41546	46	0.780983	1.79424	1.46614e-07	3.63687e-07	0.55734	1	1
CM008496.1	12919400	12921399	919	14.9518	732	12.4278	1.20276	2.37459e-08	6.51685e-08	0.831421	1	1
CM008496.1	12951000	12952799	436	7.09358	352	5.97622	1.18632	0.000221816	0.000360418	0.842943	1	1
CM008496.1	12970600	12972999	1097	17.8478	760	12.9032	1.38265	8.46395e-25	1.05001e-23	0.723248	1	1
CM008496.1	13016600	13017599	152	2.47299	90	1.52801	1.61118	1.38807e-08	3.9186e-08	0.620661	1	1
CM008496.1	13225600	13229599	962	15.6514	829	14.0747	1.11184	0.000560684	0.00086053	0.899408	1	1
CM008496.1	13247000	13247599	54	0.878563	34	0.577248	1.50588	0.00142538	0.00206871	0.664064	1	1
CM008496.1	13251600	13252399	103	1.67578	42	0.713072	2.31772	8.46986e-15	4.55773e-14	0.431459	1	1
CM008496.1	13257400	13258199	213	3.46544	121	2.05433	1.68093	7.68193e-13	3.41406e-12	0.594909	1	1
CM008496.1	13264800	13265399	53	0.862293	34	0.577248	1.4785	0.00227072	0.00320431	0.676362	1	1
CM008496.1	13281400	13282399	60	0.976181	20	0.339558	2.78359	7.91896e-13	3.51471e-12	0.359248	1	1
CM008496.1	13291600	13295799	1309	21.297	1073	18.2173	1.16886	1.6301e-08	4.56186e-08	0.855535	1	1
CM008496.1	13377000	13377599	180	2.92854	107	1.81663	1.60602	1.05224e-09	3.37183e-09	0.622659	1	1
CM008496.1	13381800	13383199	112	1.8222	58	0.984718	1.83536	1.1182e-09	3.5743e-09	0.544852	1	1
CM008496.1	13388000	13390999	854	13.8943	628	10.6621	1.3026	5.22984e-14	2.6011e-13	0.767696	1	1
CM008496.1	13409400	13410199	68	1.10634	41	0.696094	1.57433	0.000138564	0.00023124	0.635192	1	1
CM008496.1	13421200	13421999	86	1.39919	43	0.73005	1.89479	1.64091e-08	4.59094e-08	0.527762	1	1
CM008496.1	13436800	13437799	66	1.0738	36	0.611204	1.73527	9.45228e-06	1.85548e-05	0.576278	1	1
CM008496.1	13441600	13443199	223	3.62814	128	2.17317	1.664	6.16359e-13	2.76294e-12	0.600961	1	1
CM008496.1	13483400	13484999	240	3.90472	152	2.58064	1.50946	7.29397e-10	2.37118e-09	0.66249	1	1
CM008496.1	13486800	13487599	274	4.45789	168	2.85229	1.55934	2.18991e-12	9.33012e-12	0.641296	1	1
CM008496.1	13489200	13490199	132	2.1476	79	1.34125	1.59315	1.89514e-07	4.64086e-07	0.627687	1	1
CM008496.1	13526600	13528199	468	7.61421	390	6.62138	1.14945	0.00141608	0.0020567	0.869979	1	1
CM008496.1	13532400	13533199	63	1.02499	31	0.526315	1.91657	5.91508e-07	1.36157e-06	0.521765	1	1
CM008496.1	13543000	13545399	901	14.659	677	11.494	1.27489	9.62506e-13	4.24143e-12	0.784383	1	1
CM008496.1	13554800	13557399	863	14.0407	581	9.86416	1.42261	4.61632e-23	5.02814e-22	0.702933	1	1
CM008496.1	13565800	13572799	2255	36.6881	1703	28.9134	1.26872	6.28469e-28	9.82261e-27	0.788198	1	1
CM008496.1	13577400	13583199	2258	36.7369	1700	28.8624	1.27264	1.29191e-28	2.1306e-27	0.785765	1	1
CM008496.1	13585600	13586399	54	0.878563	36	0.611204	1.42448	0.00450013	0.0060897	0.702011	1	1
CM008496.1	13609200	13612999	1774	28.8624	1403	23.82	1.21151	2.028e-15	1.15614e-14	0.825417	1	1
CM008496.1	13637600	13638599	267	4.34401	178	3.02207	1.43475	8.74591e-09	2.52906e-08	0.696984	1	1
CM008496.1	13723400	13723799	40	0.650787	14	0.237691	2.61932	1.1579e-08	3.30195e-08	0.381779	1	1
CM008496.1	13731000	13735399	1810	29.4481	1283	21.7826	1.3516	1.06249e-34	2.58875e-33	0.739863	1	1
CM008496.1	13738000	13738799	52	0.846024	15	0.254668	3.17432	1.07664e-13	5.18928e-13	0.315028	1	1
CM008496.1	13802400	13802999	58	0.943642	39	0.662138	1.41347	0.00412437	0.00561152	0.707478	1	1
CM008496.1	13804800	13806599	132	2.1476	89	1.51103	1.41613	5.26682e-05	9.32533e-05	0.706148	1	1
CM008496.1	13816200	13818199	271	4.40908	179	3.03904	1.44808	3.08453e-09	9.3671e-09	0.690571	1	1
CM008496.1	13821600	13822399	115	1.87101	53	0.899829	2.05854	7.71836e-13	3.42916e-12	0.485781	1	1
CM008496.1	13850600	13851399	110	1.78967	55	0.933784	1.89946	2.34457e-10	8.05144e-10	0.526465	1	1
CM008496.1	13857600	13858999	240	3.90472	163	2.7674	1.40821	1.78608e-07	4.38874e-07	0.71012	1	1
CM008496.1	13862200	13863199	91	1.48054	52	0.882851	1.66344	1.93094e-06	4.14951e-06	0.601164	1	1
CM008496.1	13909400	13909799	53	0.862293	32	0.543293	1.5681	0.000633649	0.00096513	0.637713	1	1
CM008496.1	13935000	13936599	230	3.74203	144	2.44482	1.52665	6.1581e-10	2.01986e-09	0.655029	1	1
CM008496.1	13979200	13981999	305	4.96225	162	2.75042	1.79899	2.10109e-21	2.01613e-20	0.555867	1	1
CM008496.1	14145200	14145799	83	1.35038	31	0.526315	2.5155	2.92016e-14	1.48791e-13	0.397535	1	1
CM008496.1	14251400	14252399	63	1.02499	44	0.747027	1.3629	0.00666804	0.00882658	0.733732	1	1
CM008496.1	14542600	14549799	1403	22.8264	1511	25.6536	0.889837	1	1	1.1238	3.91325e-06	0.000750343
CM008496.1	14706000	14707599	405	6.58922	255	4.32936	1.51978	1.04244e-15	6.09918e-15	0.657989	1	1
CM008496.1	14738000	14738999	81	1.31784	32	0.543293	2.3812	9.58477e-13	4.22513e-12	0.419957	1	1
CM008496.1	14764000	14764399	39	0.634518	11	0.186757	3.19429	4.36733e-11	1.62217e-10	0.313059	1	1
CM008496.1	14794200	14794799	56	0.911102	36	0.611204	1.47628	0.00187902	0.0026809	0.677379	1	1
CM008496.1	14877200	14878199	102	1.65951	55	0.933784	1.76256	3.84067e-08	1.02791e-07	0.567356	1	1
CM008496.1	14955400	14956399	370	6.01978	276	4.6859	1.28348	1.56746e-06	3.41671e-06	0.779131	1	1
CM008496.1	15065200	15066399	129	2.09879	79	1.34125	1.55721	8.05498e-07	1.82372e-06	0.642172	1	1
CM008496.1	15131400	15131999	51	0.829754	29	0.492359	1.66103	0.000205478	0.000335345	0.602036	1	1
CM008496.1	15163800	15168599	1901	30.9287	1310	22.241	1.39028	1.08403e-42	4.23137e-41	0.719278	1	1
CM008496.1	15183200	15183999	54	0.878563	36	0.611204	1.42448	0.00450013	0.0060897	0.702011	1	1
CM008496.1	15188200	15189199	159	2.58688	123	2.08828	1.2365	0.00388318	0.00530725	0.808736	1	1
CM008496.1	15197200	15198399	166	2.70077	101	1.71477	1.56896	1.9216e-08	5.33095e-08	0.637365	1	1
CM008496.1	15199400	15201599	194	3.15632	109	1.85059	1.69878	2.93328e-12	1.23253e-11	0.588658	1	1
CM008496.1	15211200	15211799	61	0.992451	36	0.611204	1.60578	0.000160745	0.000266339	0.622752	1	1
CM008496.1	15223200	15223999	66	1.0738	35	0.594226	1.78348	3.93843e-06	8.11882e-06	0.560703	1	1
CM008496.1	15277200	15279199	195	3.17259	149	2.52971	1.25216	0.000976951	0.00145089	0.79862	1	1
CM008496.1	15321800	15322999	99	1.6107	70	1.18845	1.3497	0.00158702	0.00228609	0.740906	1	1
CM008496.1	15325600	15327199	323	5.25511	246	4.17656	1.25702	2.9708e-05	5.44485e-05	0.79553	1	1
CM008496.1	15334200	15339599	2485	40.4302	1830	31.0696	1.30109	1.19578e-36	3.29435e-35	0.768585	1	1
CM008496.1	15466600	15467999	141	2.29403	95	1.6129	1.41746	3.01689e-05	5.52145e-05	0.705485	1	1
CM008496.1	15481200	15481999	63	1.02499	42	0.713072	1.42629	0.00250578	0.00351225	0.701122	1	1
CM008496.1	15566600	15569399	685	11.1447	358	6.07809	1.83115	1.39015e-47	6.94675e-46	0.546104	1	1
CM008496.1	15604600	15605199	51	0.829754	32	0.543293	1.51003	0.00171317	0.00245771	0.66224	1	1
CM008496.1	15641600	15642599	133	2.16387	86	1.4601	1.47598	7.78473e-06	1.54401e-05	0.677516	1	1
CM008496.1	15651200	15652599	165	2.6845	96	1.62988	1.63995	1.14717e-09	3.66072e-09	0.609773	1	1
CM008496.1	15721200	15722399	152	2.47299	111	1.88455	1.30909	0.000552574	0.000848507	0.763891	1	1
CM008496.1	15731600	15732599	202	3.28648	114	1.93548	1.69158	1.60912e-12	6.93973e-12	0.591162	1	1
CM008496.1	15801600	15802399	54	0.878563	30	0.509337	1.70019	8.02885e-05	0.000138628	0.588171	1	1
CM008496.1	15827600	15830399	323	5.25511	247	4.19354	1.25195	3.9501e-05	7.11258e-05	0.798751	1	1
CM008496.1	15839200	15839999	114	1.85474	81	1.37521	1.34394	0.000939635	0.00139859	0.744082	1	1
CM008496.1	15856200	15856799	49	0.797214	25	0.424447	1.84286	2.05201e-05	3.84579e-05	0.542635	1	1
CM008496.1	15898600	15899399	75	1.22023	52	0.882851	1.37415	0.00305733	0.00423402	0.727725	1	1
CM008496.1	15901800	15903399	93	1.51308	47	0.797961	1.87664	7.77133e-09	2.26272e-08	0.532866	1	1
CM008496.1	15911600	15912599	102	1.65951	67	1.13752	1.45152	0.000126199	0.000212059	0.688932	1	1
CM008496.1	15926400	15926999	21	0.341663	45	0.764005	0.458311	1	1	2.18193	5.35313e-07	0.000120102
CM008496.1	16202000	16206199	1578	25.6736	1126	19.1171	1.34262	2.46706e-29	4.30826e-28	0.744812	1	1
CM008496.1	16235400	16237599	958	15.5864	469	7.96263	1.95531	1.56287e-78	2.57692e-76	0.511427	1	1
CM008496.1	16245400	16248399	507	8.24873	384	6.51951	1.26444	1.46017e-07	3.623e-07	0.790864	1	1
CM008496.1	16251000	16255199	483	7.85826	197	3.34465	2.34248	2.68241e-61	2.39464e-59	0.426899	1	1
CM008496.1	16257800	16260199	191	3.10751	79	1.34125	2.29989	6.09679e-25	7.64783e-24	0.434804	1	1
CM008496.1	16287000	16288399	423	6.88208	334	5.67062	1.21288	4.98165e-05	8.83956e-05	0.824487	1	1
CM008496.1	16368000	16368599	58	0.943642	29	0.492359	1.88463	2.43562e-06	5.17135e-06	0.530608	1	1
CM008496.1	16409400	16409999	25	0.406742	45	0.764005	0.54164	1	1	1.84624	4.07273e-05	0.00600363
CM008496.1	16413000	16413799	49	0.797214	32	0.543293	1.45195	0.00431948	0.00585709	0.68873	1	1
CM008496.1	16417800	16421999	2075	33.7596	1469	24.9405	1.35333	9.06635e-40	3.03957e-38	0.738916	1	1
CM008496.1	16482200	16484199	667	10.8519	449	7.62308	1.42252	2.76579e-18	2.02701e-17	0.702977	1	1
CM008496.1	16597200	16598199	129	2.09879	36	0.611204	3.36695	5.56331e-32	1.15393e-30	0.297005	1	1
CM008496.1	16654800	16655799	195	3.17259	128	2.17317	1.456	2.55858e-07	6.15798e-07	0.686813	1	1
CM008496.1	16688000	16689199	100	1.62697	68	1.1545	1.40271	0.000455663	0.000708182	0.712906	1	1
CM008496.1	16791400	16791799	42	0.683327	10	0.169779	3.74603	3.97405e-14	1.99789e-13	0.266949	1	1
CM008496.1	16841600	16842999	121	1.96863	69	1.17147	1.67016	5.10263e-08	1.3418e-07	0.598747	1	1
CM008496.1	16968800	16969399	75	1.22023	32	0.543293	2.20696	1.83571e-10	6.37203e-10	0.453112	1	1
CM008496.1	17028000	17030999	766	12.4626	494	8.38708	1.48486	3.20963e-25	4.11489e-24	0.673464	1	1
CM008496.1	17270400	17271599	111	1.80593	58	0.984718	1.81912	2.10781e-09	6.52227e-09	0.549717	1	1
CM008496.1	17292000	17296199	1484	24.1442	1137	19.3039	1.25049	4.13227e-17	2.75267e-16	0.799688	1	1
CM008496.1	17474400	17475399	103	1.67578	77	1.3073	1.27771	0.00640374	0.0084931	0.782647	1	1
CM008496.1	17486400	17487199	85	1.38292	58	0.984718	1.39682	0.00117988	0.00173193	0.71591	1	1
CM008496.1	17539000	17542199	290	4.71821	177	3.00509	1.56664	3.27449e-13	1.50543e-12	0.63831	1	1
CM008496.1	17607200	17617199	3984	64.8184	2837	48.1663	1.34558	1.01401e-71	1.33986e-69	0.743171	1	1
CM008496.1	17646800	17649999	452	7.3539	302	5.12732	1.43269	1.84147e-13	8.68899e-13	0.69799	1	1
CM008496.1	17655800	17656799	59	0.959911	41	0.696094	1.36898	0.00743462	0.00977173	0.730471	1	1
CM008496.1	17666800	17668599	137	2.22895	101	1.71477	1.2965	0.00134482	0.00195849	0.771305	1	1
CM008496.1	17671800	17673399	220	3.57933	176	2.98811	1.1965	0.00407016	0.00554393	0.835768	1	1
CM008496.1	17694600	17697999	529	8.60666	307	5.21221	1.649	6.41237e-27	9.34448e-26	0.606429	1	1
CM008496.1	17745000	17746999	124	2.01744	75	1.27334	1.57613	6.98543e-07	1.59355e-06	0.634466	1	1
CM008496.1	17747400	17749199	191	3.10751	135	2.29202	1.35287	2.50616e-05	4.63989e-05	0.739167	1	1
CM008496.1	17753600	17754599	105	1.70832	67	1.13752	1.4938	3.5435e-05	6.417e-05	0.669434	1	1
CM008496.1	17756600	17760399	1703	27.7073	1310	22.241	1.24555	9.31371e-19	7.14484e-18	0.802856	1	1
CM008496.1	17786200	17787399	106	1.72459	80	1.35823	1.26588	0.00749713	0.00984333	0.789962	1	1
CM008496.1	17791600	17793599	188	3.0587	113	1.9185	1.58874	1.06124e-09	3.39974e-09	0.629431	1	1
CM008496.1	17802400	17803599	154	2.50553	102	1.73175	1.44208	6.0432e-06	1.21573e-05	0.693442	1	1
CM008496.1	17846400	17847199	113	1.83847	72	1.22241	1.4965	1.81125e-05	3.4189e-05	0.668225	1	1
CM008496.1	18049200	18049799	52	0.846024	23	0.390492	2.11622	2.23069e-07	5.40777e-07	0.472542	1	1
CM008496.1	18064000	18065199	125	2.03371	74	1.25636	1.60992	2.19875e-07	5.33593e-07	0.621149	1	1
CM008496.1	18088200	18088999	89	1.448	40	0.679116	2.10355	6.52032e-11	2.38055e-10	0.475386	1	1
CM008496.1	18181000	18183199	656	10.6729	474	8.04752	1.32546	2.04187e-12	8.7198e-12	0.754454	1	1
CM008496.1	18254600	18257999	1136	18.4824	838	14.2275	1.29865	1.21602e-17	8.45833e-17	0.770028	1	1
CM008496.1	18259000	18260399	101	1.64324	70	1.18845	1.37669	0.000787766	0.00118614	0.726379	1	1
CM008496.1	18390400	18390599	47	0.764675	14	0.237691	3.06652	4.12981e-12	1.70441e-11	0.326103	1	1
CM008496.1	18430600	18431199	49	0.797214	18	0.305602	2.52181	1.75798e-09	5.48347e-09	0.396541	1	1
CM008496.1	18543000	18543799	70	1.13888	34	0.577248	1.94395	1.00002e-07	2.53379e-07	0.514416	1	1
CM008496.1	18572800	18573399	44	0.715866	27	0.458403	1.5401	0.00210288	0.00297816	0.649307	1	1
CM008496.1	18668000	18668599	68	1.10634	46	0.780983	1.40685	0.00254669	0.00356534	0.71081	1	1
CM008496.1	18714400	18718999	1998	32.5068	1490	25.2971	1.28478	2.25942e-27	3.40341e-26	0.778341	1	1
CM008496.1	18725000	18730199	2061	33.5318	1362	23.1239	1.44973	2.98338e-57	2.25763e-55	0.689782	1	1
CM008496.1	18756600	18757199	46	0.748405	29	0.492359	1.50131	0.00287453	0.00399856	0.666083	1	1
CM008496.1	18929600	18930399	60	0.976181	37	0.628182	1.5383	0.000528142	0.000814112	0.650068	1	1
CM008496.1	18975800	18976399	45	0.732136	26	0.441425	1.63264	0.000596938	0.000913478	0.612507	1	1
CM008496.1	19103400	19103999	65	1.05753	34	0.577248	1.80705	2.9815e-06	6.25513e-06	0.553387	1	1
CM008496.1	19105000	19105999	80	1.30157	43	0.73005	1.76412	7.87379e-07	1.78502e-06	0.566856	1	1
CM008496.1	19110600	19114399	1549	25.2017	1261	21.4091	1.17698	1.84411e-10	6.39929e-10	0.849635	1	1
CM008496.1	19125600	19126399	55	0.894833	24	0.40747	2.14656	7.02269e-08	1.81568e-07	0.465861	1	1
CM008496.1	19191200	19193199	330	5.369	226	3.837	1.39732	2.9653e-09	9.02381e-09	0.715653	1	1
CM008496.1	19204000	19204999	61	0.992451	39	0.662138	1.48534	0.00112966	0.0016621	0.673245	1	1
CM008496.1	19210000	19210399	42	0.683327	17	0.288624	2.28924	2.7514e-07	6.59757e-07	0.436826	1	1
CM008496.1	19228000	19229199	77	1.25277	54	0.916806	1.35902	0.00362514	0.00497431	0.735822	1	1
CM008496.1	19229600	19231999	213	3.46544	159	2.69949	1.28171	0.000194213	0.000317658	0.780209	1	1
CM008496.1	19234200	19242399	4140	67.3565	3372	57.2495	1.17648	1.03637e-24	1.27906e-23	0.849994	1	1
CM008496.1	19292400	19292799	50	0.813484	22	0.373514	2.1249	3.1226e-07	7.43628e-07	0.470611	1	1
CM008496.1	19302200	19302799	43	0.699596	18	0.305602	2.21919	4.94518e-07	1.15092e-06	0.450615	1	1
CM008496.1	19368200	19371199	320	5.2063	261	4.43123	1.17408	0.00220961	0.00312289	0.851728	1	1
CM008496.1	19423200	19427199	1838	29.9037	1431	24.2954	1.23065	3.27013e-18	2.38113e-17	0.81258	1	1
CM008496.1	19444200	19446199	187	3.04243	125	2.12224	1.42982	1.30618e-06	2.87253e-06	0.699387	1	1
CM008496.1	19465400	19475199	3399	55.3007	2914	49.4736	1.11773	8.57022e-11	3.08828e-10	0.894673	1	1
CM008496.1	19491800	19494399	255	4.14877	180	3.05602	1.35537	1.36947e-06	3.00462e-06	0.737808	1	1
CM008496.1	19514600	19515999	83	1.35038	37	0.628182	2.11832	1.7959e-10	6.24064e-10	0.472073	1	1
CM008496.1	19524000	19524999	148	2.40791	109	1.85059	1.29804	0.000886342	0.00132322	0.770391	1	1
CM008496.1	19553000	19553799	84	1.36665	50	0.848895	1.59714	1.86349e-05	3.51305e-05	0.626118	1	1
CM008496.1	19575800	19580599	1832	29.8061	1276	21.6638	1.37552	7.52314e-39	2.3932e-37	0.726998	1	1
CM008496.1	19635800	19636199	47	0.764675	26	0.441425	1.70362	0.000185643	0.000304965	0.586985	1	1
CM008496.1	19668600	19669199	79	1.2853	33	0.560271	2.25479	2.44839e-11	9.34292e-11	0.4435	1	1
CM008496.1	19795800	19796999	121	1.96863	67	1.13752	1.71928	1.09423e-08	3.13248e-08	0.581639	1	1
CM008496.1	19954400	19955199	100	1.62697	71	1.20543	1.34426	0.00171141	0.00245626	0.743902	1	1
CM008496.1	20246800	20247399	42	0.683327	23	0.390492	1.71693	0.000299078	0.000476802	0.582435	1	1
CM008496.1	20282200	20283399	102	1.65951	74	1.25636	1.31605	0.00292585	0.00406474	0.759852	1	1
CM008496.1	21088000	21088599	82	1.33411	48	0.814939	1.62322	1.29795e-05	2.50025e-05	0.61606	1	1
CM008496.1	21311800	21312799	410	6.67057	315	5.34804	1.24638	6.80787e-06	1.36236e-05	0.802325	1	1
CM008496.1	23426600	23426999	36	0.585709	19	0.32258	1.77283	0.000361428	0.000569991	0.56407	1	1
CM008496.1	24053600	24054199	56	0.911102	17	0.288624	3.03457	1.08495e-13	5.22602e-13	0.329536	1	1
CM008496.1	24183000	24183799	113	1.83847	69	1.17147	1.56064	3.01961e-06	6.32997e-06	0.640764	1	1
CM008496.1	24254400	24255599	344	5.59677	253	4.29541	1.30161	1.07353e-06	2.39213e-06	0.76828	1	1
CM008496.1	24352000	24359199	1410	22.9403	1062	18.0305	1.27201	1.4818e-18	1.11493e-17	0.78616	1	1
CM008496.1	24408400	24409799	151	2.45672	104	1.7657	1.38723	4.71279e-05	8.3949e-05	0.720859	1	1
CM008496.1	24486800	24488399	242	3.93726	152	2.58064	1.52198	3.07492e-10	1.04328e-09	0.657037	1	1
CM008496.1	24547800	24548999	77	1.25277	54	0.916806	1.35902	0.00362514	0.00497431	0.735822	1	1
CM008496.1	24718800	24719399	68	1.10634	22	0.373514	2.87486	7.4389e-15	4.02162e-14	0.347843	1	1
CM008496.1	25114800	25115799	25	0.406742	59	1.0017	0.415257	1	1	2.40815	4.52197e-10	1.62421e-07
CM008496.1	25125600	25127999	269	4.37654	146	2.47877	1.76012	5.45819e-18	3.89974e-17	0.568144	1	1
CM008496.1	25141600	25145999	463	7.53286	265	4.49914	1.6716	6.03483e-25	7.57259e-24	0.59823	1	1
CM008496.1	25179000	25181399	1190	19.3609	953	16.1799	1.19635	8.10607e-10	2.62603e-09	0.835875	1	1
CM008496.1	25199600	25200999	135	2.19641	102	1.73175	1.26531	0.00329627	0.00455137	0.79032	1	1
CM008496.1	25204600	25205799	360	5.85709	228	3.87096	1.51066	7.38547e-14	3.61876e-13	0.661962	1	1
CM008496.1	25231400	25234399	156	2.53807	117	1.98641	1.27501	0.00136332	0.00198332	0.784309	1	1
CM008496.1	25252000	25253999	751	12.2185	596	10.1188	1.20709	2.38749e-07	5.77097e-07	0.82844	1	1
CM008496.1	25313600	25314199	58	0.943642	30	0.509337	1.82383	6.55633e-06	1.31472e-05	0.548295	1	1
CM008496.1	25345200	25348999	1295	21.0692	1014	17.2156	1.22359	8.83347e-13	3.90486e-12	0.817271	1	1
CM008496.1	25439600	25440799	122	1.9849	83	1.40917	1.4032	0.000134078	0.000224336	0.712654	1	1
CM008496.1	25483000	25484999	105	1.70832	74	1.25636	1.35438	0.00108962	0.00160578	0.738346	1	1
CM008496.1	25499000	25500199	83	1.35038	59	1.0017	1.3416	0.00379286	0.00518802	0.745378	1	1
CM008496.1	25501000	25507999	3163	51.461	2626	44.584	1.15417	1.49202e-15	8.60916e-15	0.86642	1	1
CM008496.1	25566200	25567399	223	3.62814	151	2.56366	1.41221	3.70363e-07	8.74644e-07	0.708109	1	1
CM008496.1	25568400	25572999	322	5.23884	233	3.95585	1.32276	6.03017e-07	1.38671e-06	0.755994	1	1
CM008496.1	25574000	25574799	136	2.21268	96	1.62988	1.35346	0.0002771	0.000443413	0.738849	1	1
CM008496.1	25630000	25631999	827	13.455	663	11.2563	1.19497	2.7663e-07	6.63112e-07	0.83684	1	1
CM008496.1	25688400	25697599	4540	73.8644	3689	62.6315	1.17929	1.26861e-27	1.94268e-26	0.847968	1	1
CM008496.1	25743600	25747399	1863	30.3104	1415	24.0237	1.26147	1.92153e-22	2.00352e-21	0.792724	1	1
CM008496.1	25786200	25788399	882	14.3499	641	10.8828	1.31802	1.7005e-15	9.76936e-15	0.758716	1	1
CM008496.1	25818600	25823199	1499	24.3883	1077	18.2852	1.33342	7.94896e-27	1.14983e-25	0.74995	1	1
CM008496.1	25839000	25840599	339	5.51542	237	4.02376	1.36898	1.39026e-08	3.92411e-08	0.730471	1	1
CM008496.1	25845400	25849799	2175	35.3866	1526	25.9083	1.36557	7.58298e-44	3.12577e-42	0.732293	1	1
CM008496.1	25850400	25850599	27	0.439281	14	0.237691	1.7888	0.00118189	0.00173451	0.559034	1	1
CM008496.1	25890000	25894799	1082	17.6038	879	14.9236	1.17935	5.52414e-08	1.44935e-07	0.847928	1	1
CM008496.1	25987800	25992799	1932	31.433	1478	25.0933	1.25245	5.95761e-22	5.98703e-21	0.798438	1	1
CM008496.1	25997400	25998599	72	1.17142	34	0.577248	1.99871	2.33715e-08	6.41905e-08	0.500322	1	1
CM008496.1	26042000	26042999	163	2.65196	111	1.88455	1.4032	1.44124e-05	2.75563e-05	0.712654	1	1
CM008496.1	26049000	26055399	2250	36.6068	1540	26.146	1.39981	5.04563e-52	3.03715e-50	0.714384	1	1
CM008496.1	26095000	26097199	142	2.31029	88	1.49405	1.53972	4.70106e-07	1.09691e-06	0.64947	1	1
CM008496.1	26100400	26102199	280	4.55551	191	3.24278	1.40249	2.887e-08	7.83876e-08	0.713017	1	1
CM008496.1	26120600	26127999	2362	38.429	1846	31.3412	1.226	4.10184e-22	4.16808e-21	0.815658	1	1
CM008496.1	26161200	26163999	1642	26.7148	1267	21.511	1.24169	1.02883e-17	7.19811e-17	0.805353	1	1
CM008496.1	26192400	26197999	1919	31.2215	1698	28.8285	1.08294	0.000267133	0.000428329	0.923415	1	1
CM008496.1	26222200	26223199	219	3.56306	134	2.27504	1.56165	2.37845e-10	8.16046e-10	0.640348	1	1
CM008496.1	26232400	26233799	144	2.34283	87	1.47708	1.57899	9.87242e-08	2.50468e-07	0.633315	1	1
CM008496.1	26359000	26359199	32	0.52063	14	0.237691	2.10823	2.43768e-05	4.52306e-05	0.474332	1	1
CM008496.1	26370200	26371399	84	1.36665	61	1.03565	1.31378	0.00609686	0.00811071	0.761163	1	1
CM008496.1	26399400	26404999	1125	18.3034	672	11.4091	1.60331	2.4242e-49	1.30887e-47	0.623708	1	1
CM008496.1	26405800	26406999	87	1.41546	64	1.08659	1.29737	0.00739161	0.00972046	0.770789	1	1
CM008496.1	26434000	26439399	2289	37.2413	1782	30.2546	1.23078	3.21713e-22	3.30464e-21	0.812495	1	1
CM008496.1	26450000	26450599	50	0.813484	27	0.458403	1.74545	7.00144e-05	0.000121767	0.572918	1	1
CM008496.1	26465000	26468599	1277	20.7764	1038	17.6231	1.17872	4.6077e-09	1.37524e-08	0.848378	1	1
CM008496.1	26505600	26507599	287	4.6694	118	2.00339	2.31921	8.65157e-37	2.40777e-35	0.431181	1	1
CM008496.1	26602800	26608199	1897	30.8636	1424	24.1765	1.27637	6.83257e-25	8.5372e-24	0.783472	1	1
CM008496.1	26608800	26612199	618	10.0547	476	8.08148	1.24356	6.88944e-08	1.78618e-07	0.804142	1	1
CM008496.1	26613800	26614999	129	2.09879	79	1.34125	1.55721	8.05498e-07	1.82372e-06	0.642172	1	1
CM008496.1	26618000	26618999	63	1.02499	37	0.628182	1.61396	0.00011394	0.000192629	0.619596	1	1
CM008496.1	26636400	26637199	66	1.0738	30	0.509337	2.07113	2.05427e-08	5.68209e-08	0.482827	1	1
CM008496.1	26638600	26639799	161	2.61942	74	1.25636	2.0699	2.90744e-17	1.9598e-16	0.483116	1	1
CM008496.1	26649400	26650199	102	1.65951	48	0.814939	2.01436	4.041e-11	1.50909e-10	0.496436	1	1
CM008496.1	26679000	26680199	66	1.0738	30	0.509337	2.07113	2.05427e-08	5.68209e-08	0.482827	1	1
CM008496.1	26682200	26683799	261	4.24639	138	2.34295	1.80627	7.56882e-19	5.85028e-18	0.553628	1	1
CM008496.1	26685400	26686199	234	3.80711	179	3.03904	1.2511	0.000378936	0.000595613	0.799299	1	1
CM008496.1	26718200	26721399	740	12.0396	544	9.23598	1.30292	2.07263e-12	8.84843e-12	0.767508	1	1
CM008496.1	26732800	26733199	37	0.601978	12	0.203735	2.80114	5.26076e-09	1.56051e-08	0.356997	1	1
CM008496.1	26780600	26781199	82	1.33411	46	0.780983	1.69229	2.89281e-06	6.0824e-06	0.590914	1	1
CM008496.1	26822400	26823599	71	1.15515	38	0.64516	1.76914	2.51742e-06	5.32701e-06	0.565245	1	1
CM008496.1	26858000	26860599	791	12.8693	597	10.1358	1.26917	4.4854e-11	1.66421e-10	0.787918	1	1
CM008496.1	26949800	26951199	84	1.36665	30	0.509337	2.62756	1.89415e-15	1.08363e-14	0.380581	1	1
CM008496.1	26984600	26986199	81	1.31784	56	0.950762	1.37859	0.00207877	0.00294739	0.72538	1	1
CM008496.1	27010600	27014799	1060	17.2459	594	10.0849	1.70881	2.45986e-58	1.94015e-56	0.585203	1	1
CM008496.1	27015200	27016199	73	1.18769	25	0.424447	2.72743	1.41731e-14	7.46217e-14	0.366646	1	1
CM008496.1	27053800	27055399	331	5.38527	220	3.73514	1.4396	1.36158e-10	4.79988e-10	0.694639	1	1
CM008496.1	27195200	27195599	38	0.618248	22	0.373514	1.62492	0.00141519	0.00205606	0.615415	1	1
CM008496.1	27207600	27211999	1380	22.4522	1037	17.6061	1.27495	1.666e-18	1.24569e-17	0.784347	1	1
CM008496.1	27276800	27281799	956	15.5538	719	12.2071	1.27372	2.53646e-13	1.18164e-12	0.785101	1	1
CM008496.1	27293200	27297799	1244	20.2395	918	15.5857	1.29822	4.337e-19	3.42988e-18	0.770284	1	1
CM008496.1	27309400	27312799	1386	22.5498	1039	17.64	1.27802	6.76399e-19	5.25207e-18	0.782459	1	1
CM008496.1	27348800	27349599	79	1.2853	43	0.73005	1.74234	1.44136e-06	3.15413e-06	0.573941	1	1
CM008496.1	27363800	27366999	1188	19.3284	873	14.8217	1.30366	7.93681e-19	6.12234e-18	0.767069	1	1
CM008496.1	27390800	27391999	556	9.04594	449	7.62308	1.18615	3.86316e-05	6.96259e-05	0.843067	1	1
CM008496.1	27399800	27400799	228	3.70949	163	2.7674	1.33809	9.99588e-06	1.95517e-05	0.747331	1	1
CM008496.1	27470200	27471199	67	1.09007	30	0.509337	2.10205	9.34774e-09	2.69759e-08	0.475727	1	1
CM008496.1	27485600	27486199	58	0.943642	25	0.424447	2.17457	2.19839e-08	6.05784e-08	0.459861	1	1
CM008496.1	27494000	27495799	705	11.4701	540	9.16806	1.25055	4.19599e-09	1.25678e-08	0.799645	1	1
CM008496.1	27522400	27527999	2290	37.2576	1708	28.9982	1.28463	4.81658e-31	9.45834e-30	0.778434	1	1
CM008496.1	27528200	27529799	108	1.75713	59	1.0017	1.74089	3.10462e-08	8.39627e-08	0.57442	1	1
CM008496.1	27530600	27532199	110	1.78967	76	1.29032	1.38143	0.000447413	0.000696385	0.72389	1	1
CM008496.1	27535200	27537199	193	3.14005	135	2.29202	1.36697	1.29579e-05	2.4968e-05	0.731547	1	1
CM008496.1	27552200	27553399	69	1.12261	32	0.543293	2.03273	2.22131e-08	6.11571e-08	0.49195	1	1
CM008496.1	27558800	27560599	164	2.66823	90	1.52801	1.73755	2.18353e-11	8.37632e-11	0.575522	1	1
CM008496.1	27570600	27571199	75	1.22023	27	0.458403	2.60106	7.48642e-14	3.66482e-13	0.384458	1	1
CM008496.1	27572000	27573799	173	2.81466	123	2.08828	1.34469	7.41184e-05	0.000128535	0.743665	1	1
CM008496.1	27588800	27594599	1578	25.6736	1101	18.6927	1.37308	1.98817e-33	4.51088e-32	0.72829	1	1
CM008496.1	27595400	27596799	107	1.74086	62	1.05263	1.64278	5.49147e-07	1.27066e-06	0.608726	1	1
CM008496.1	27613000	27614199	190	3.09124	133	2.25806	1.36592	1.55384e-05	2.95633e-05	0.73211	1	1
CM008496.1	27663800	27664399	64	1.04126	43	0.73005	1.41565	0.00279012	0.00388669	0.706389	1	1
CM008496.1	27688600	27689999	69	1.12261	37	0.628182	1.76526	3.59573e-06	7.44425e-06	0.566488	1	1
CM008496.1	27702600	27706399	255	4.14877	70	1.18845	3.45523	3.71496e-62	3.45762e-60	0.289416	1	1
CM008496.1	27718400	27718799	46	0.748405	12	0.203735	3.46457	7.42002e-14	3.63487e-13	0.288636	1	1
CM008496.1	27729400	27732599	153	2.48926	88	1.49405	1.65816	2.05556e-09	6.366e-09	0.603079	1	1
CM008496.1	27745400	27747399	322	5.23884	180	3.05602	1.71009	2.39404e-19	1.93409e-18	0.584764	1	1
CM008496.1	27839400	27840999	107	1.74086	65	1.10356	1.5681	4.22973e-06	8.68631e-06	0.637713	1	1
CM008496.1	27883600	27884199	22	0.357933	43	0.73005	0.500922	1	1	1.99632	8.70436e-06	0.00153974
CM008496.1	27894600	27899599	1460	23.7537	1146	19.4567	1.22062	6.93361e-14	3.40521e-13	0.819253	1	1
CM008496.1	27906800	27907999	117	1.90355	82	1.39219	1.36238	0.000515378	0.00079544	0.734008	1	1
CM008496.1	28089600	28093799	1271	20.6788	1045	17.7419	1.16533	4.53736e-08	1.20178e-07	0.858123	1	1
CM008496.1	28109400	28109999	148	2.40791	78	1.32428	1.8074	1.2158e-11	4.79688e-11	0.553281	1	1
CM008496.1	28185800	28186799	74	1.20396	53	0.899829	1.33095	0.00673669	0.00891081	0.751341	1	1
CM008496.1	28418600	28419199	79	1.2853	49	0.831917	1.53326	0.00011335	0.000191766	0.652206	1	1
CM008496.1	28422400	28426399	1339	21.7851	947	16.0781	1.35454	1.49533e-26	2.1123e-25	0.738258	1	1
CM008496.1	28427600	28429199	420	6.83327	278	4.71986	1.44602	3.53376e-13	1.61898e-12	0.691555	1	1
CM008496.1	28442600	28443399	59	0.959911	28	0.475381	1.98266	4.05256e-07	9.53061e-07	0.504373	1	1
CM008496.1	28448000	28449199	90	1.46427	64	1.08659	1.3416	0.00279641	0.00389385	0.745378	1	1
CM008496.1	28454400	28455399	149	2.42418	96	1.62988	1.48189	2.06676e-06	4.42911e-06	0.674816	1	1
CM008496.1	28467200	28468199	101	1.64324	47	0.797961	2.03636	2.72721e-11	1.03481e-10	0.491073	1	1
CM008496.1	28489200	28490199	135	2.19641	49	0.831917	2.60654	6.53125e-23	7.03477e-22	0.383651	1	1
CM008496.1	28523200	28526399	1022	16.6276	682	11.5789	1.43532	3.98074e-28	6.30409e-27	0.696707	1	1
CM008496.1	28529600	28531999	293	4.76702	223	3.78607	1.25775	6.18418e-05	0.000108433	0.79507	1	1
CM008496.1	28597800	28601199	636	10.3475	369	6.26484	1.64981	5.76327e-32	1.19427e-30	0.606132	1	1
CM008496.1	28792400	28793399	186	3.02616	108	1.83361	1.64403	1.00258e-10	3.58989e-10	0.608261	1	1
CM008496.1	28803000	28804199	69	1.12261	37	0.628182	1.76526	3.59573e-06	7.44425e-06	0.566488	1	1
CM008496.1	28840600	28841399	53	0.862293	22	0.373514	2.24989	2.43949e-08	6.6701e-08	0.444466	1	1
CM008496.1	28870200	28870599	52	0.846024	23	0.390492	2.11622	2.23069e-07	5.40777e-07	0.472542	1	1
CM008496.1	28929400	28930799	85	1.38292	53	0.899829	1.52616	7.95694e-05	0.000137481	0.65524	1	1
CM008496.1	28931400	28936399	581	9.45269	437	7.41934	1.27334	8.46386e-09	2.45075e-08	0.785337	1	1
CM008496.1	28982800	28990199	1642	26.7148	1087	18.455	1.44712	1.13429e-45	5.1349e-44	0.691029	1	1
CM008496.1	29050200	29053799	366	5.9547	269	4.56705	1.30256	4.84914e-07	1.13058e-06	0.767719	1	1
CM008496.1	29058200	29058999	58	0.943642	37	0.628182	1.48787	0.00136195	0.00198184	0.672104	1	1
CM008496.1	29060200	29067399	2073	33.7271	1507	25.5857	1.31796	1.08776e-33	2.50813e-32	0.758748	1	1
CM008496.1	29074600	29075599	65	1.05753	35	0.594226	1.75686	7.34222e-06	1.46052e-05	0.569198	1	1
CM008496.1	29084200	29084799	49	0.797214	15	0.254668	2.99464	4.04003e-12	1.67011e-11	0.333929	1	1
CM008496.1	29097800	29098799	105	1.70832	48	0.814939	2.07303	4.28004e-12	1.76309e-11	0.482386	1	1
CM008496.1	29105400	29105999	42	0.683327	15	0.254668	2.57539	9.47698e-09	2.73149e-08	0.38829	1	1
CM008496.1	29130800	29133999	1148	18.6776	802	13.6163	1.3712	1.05291e-24	1.29863e-23	0.72929	1	1
CM008496.1	29135000	29137599	130	2.11506	94	1.59592	1.32143	0.000876751	0.00131208	0.756758	1	1
CM008496.1	29141000	29141999	66	1.0738	39	0.662138	1.60513	9.74021e-05	0.000166245	0.623003	1	1
CM008496.1	29157200	29158599	88	1.43173	57	0.96774	1.47047	0.00021081	0.0003433	0.680053	1	1
CM008496.1	29178600	29179199	70	1.13888	38	0.64516	1.74457	4.64186e-06	9.48874e-06	0.573206	1	1
CM008496.1	29199400	29200599	72	1.17142	47	0.797961	1.45739	0.000825638	0.00123964	0.686157	1	1
CM008496.1	29211400	29212399	133	2.16387	91	1.54499	1.39576	9.18034e-05	0.00015709	0.716453	1	1
CM008496.1	29223800	29224599	57	0.927372	33	0.560271	1.63472	0.00015438	0.000256433	0.611724	1	1
CM008496.1	29225200	29228999	369	6.00351	222	3.76909	1.58998	3.80526e-17	2.54214e-16	0.628938	1	1
CM008496.1	29229600	29235599	2335	37.9897	1546	26.2478	1.44703	5.73931e-64	5.73976e-62	0.69107	1	1
CM008496.1	29244600	29245599	73	1.18769	42	0.713072	1.64914	2.0284e-05	3.80466e-05	0.606375	1	1
CM008496.1	29250000	29252799	231	3.7583	109	1.85059	2.02111	1.76889e-22	1.84878e-21	0.494777	1	1
CM008496.1	29253200	29257399	440	7.15866	162	2.75042	2.59266	8.96395e-68	1.03283e-65	0.385704	1	1
CM008496.1	29293400	29294799	191	3.10751	120	2.03735	1.52059	1.85772e-08	5.15895e-08	0.657641	1	1
CM008496.1	29308000	29308799	104	1.69205	55	0.933784	1.79679	1.13367e-08	3.24057e-08	0.556549	1	1
CM008496.1	29354600	29361399	1840	29.9362	1416	24.0407	1.24503	4.8443e-20	4.15491e-19	0.803195	1	1
CM008496.1	29377800	29379199	169	2.74958	104	1.7657	1.55151	3.00767e-08	8.14732e-08	0.644533	1	1
CM008496.1	29381600	29388199	850	13.8292	545	9.25295	1.49359	1.79527e-28	2.92107e-27	0.669527	1	1
CM008496.1	29392800	29398399	2496	40.6091	1901	32.275	1.25807	9.08852e-29	1.51553e-27	0.794871	1	1
CM008496.1	29410800	29412799	649	10.559	470	7.97961	1.32248	3.82236e-12	1.5832e-11	0.756158	1	1
CM008496.1	29425000	29426399	246	4.00234	140	2.37691	1.6787	1.89777e-14	9.86854e-14	0.595699	1	1
CM008496.1	29434200	29436399	392	6.37772	274	4.65194	1.36948	1.17878e-09	3.75986e-09	0.730205	1	1
CM008496.1	29436400	29439799	201	3.27021	147	2.49575	1.30793	0.000101106	0.000171945	0.764566	1	1
CM008496.1	29440200	29440599	38	0.618248	15	0.254668	2.33582	4.93444e-07	1.14905e-06	0.428115	1	1
CM008496.1	29451600	29454999	1206	19.6212	911	15.4669	1.26826	8.11246e-16	4.79898e-15	0.788483	1	1
CM008496.1	29515000	29515999	87	1.41546	62	1.05263	1.33856	0.00338002	0.00465742	0.747072	1	1
CM008496.1	29609200	29609799	53	0.862293	32	0.543293	1.5681	0.000633649	0.00096513	0.637713	1	1
CM008496.1	29666600	29667599	113	1.83847	75	1.27334	1.43743	8.9541e-05	0.000153519	0.695686	1	1
CM008496.1	29686400	29687199	92	1.49681	66	1.12054	1.33016	0.00323517	0.00446934	0.75179	1	1
CM008496.1	29702800	29705999	1587	25.82	1258	21.3582	1.2087	1.0408e-13	5.02221e-13	0.827332	1	1
CM008496.1	29799000	29804399	1513	24.616	1193	20.2546	1.21511	8.88163e-14	4.31893e-13	0.822969	1	1
CM008496.1	29840600	29841399	45	0.732136	22	0.373514	1.91657	1.49774e-05	2.85794e-05	0.521765	1	1
CM008496.1	29842200	29844199	51	0.829754	80	1.35823	0.615196	1	1	1.6255	1.61986e-05	0.00269999
CM008496.1	29907000	29907599	49	0.797214	25	0.424447	1.84286	2.05201e-05	3.84579e-05	0.542635	1	1
CM008496.1	29997600	29998599	335	5.45034	239	4.05772	1.3416	1.07362e-07	2.71316e-07	0.745378	1	1
CM008496.1	30041200	30042399	157	2.55434	118	2.00339	1.27235	0.00143348	0.00207804	0.78595	1	1
CM008496.1	30202200	30204199	494	8.03722	271	4.60101	1.74394	2.67675e-30	4.99482e-29	0.573414	1	1
CM008496.1	30214000	30219399	2426	39.4703	1943	32.9881	1.19638	4.20395e-18	3.03594e-17	0.835856	1	1
CM008496.1	30231400	30232199	87	1.41546	62	1.05263	1.33856	0.00338002	0.00465742	0.747072	1	1
CM008496.1	30285400	30291599	2385	38.8032	2019	34.2784	1.13192	1.36925e-09	4.32859e-09	0.883458	1	1
CM008496.1	30325000	30326199	65	1.05753	29	0.492359	2.10823	1.31173e-08	3.71555e-08	0.474332	1	1
CM008496.1	30336000	30336599	47	0.764675	23	0.390492	1.91657	1.04412e-05	2.03572e-05	0.521765	1	1
CM008496.1	30347400	30349999	720	11.7142	623	10.5772	1.10725	0.0032734	0.00452024	0.903138	1	1
CM008496.1	30352400	30355199	1389	22.5986	1103	18.7266	1.20654	4.86857e-12	1.99494e-11	0.828818	1	1
CM008496.1	30437200	30439399	875	14.236	632	10.73	1.32616	5.69713e-16	3.41748e-15	0.754057	1	1
CM008496.1	30461200	30464599	1468	23.8839	1153	19.5755	1.21986	7.05466e-14	3.46221e-13	0.819764	1	1
CM008496.1	30479200	30479799	66	1.0738	36	0.611204	1.73527	9.45228e-06	1.85548e-05	0.576278	1	1
CM008496.1	30525200	30531399	1779	28.9438	1440	24.4482	1.18373	1.9435e-12	8.32388e-12	0.84479	1	1
CM008496.1	30577200	30578999	224	3.64441	178	3.02207	1.20455	0.00285457	0.00397188	0.830186	1	1
CM008496.1	30592200	30592999	149	2.42418	114	1.93548	1.24994	0.00340512	0.00468817	0.800039	1	1
CM008496.1	30613600	30614599	107	1.74086	56	0.950762	1.8157	4.26811e-09	1.27715e-08	0.550752	1	1
CM008496.1	30630600	30632799	753	12.2511	557	9.45669	1.29489	4.07025e-12	1.68124e-11	0.772267	1	1
CM008496.1	30657600	30662199	2210	35.956	1760	29.8811	1.20316	1.39904e-17	9.68026e-17	0.831142	1	1
CM008496.1	30688400	30688799	44	0.715866	24	0.40747	1.72492	0.00020782	0.000338776	0.579739	1	1
CM008496.1	30691000	30692199	488	7.93961	293	4.97452	1.59388	3.43822e-22	3.5204e-21	0.627398	1	1
CM008496.1	30723800	30727999	1518	24.6974	1152	19.5585	1.26248	9.17246e-19	7.0386e-18	0.792093	1	1
CM008496.1	30745800	30750599	1662	27.0402	1149	19.5076	1.38577	6.16883e-37	1.7364e-35	0.721623	1	1
CM008496.1	30760400	30761399	67	1.09007	27	0.458403	2.32727	1.53232e-10	5.36724e-10	0.429689	1	1
CM008496.1	30762000	30765799	1413	22.9891	1095	18.5908	1.23633	5.46156e-15	2.99057e-14	0.808846	1	1
CM008496.1	30767000	30770199	1262	20.5323	941	15.9762	1.28484	4.94227e-18	3.5457e-17	0.77831	1	1
CM008496.1	30787600	30791999	1309	21.297	907	15.399	1.38255	3.56042e-29	6.12257e-28	0.723301	1	1
CM008496.1	30836200	30840199	204	3.31902	119	2.02037	1.63707	2.05125e-11	7.89282e-11	0.610847	1	1
CM008496.1	30842000	30848199	1194	19.426	924	15.6876	1.238	4.27884e-13	1.9445e-12	0.807753	1	1
CM008496.1	30857000	30859199	167	2.71704	101	1.71477	1.57835	1.1943e-08	3.39833e-08	0.633572	1	1
CM008496.1	30878400	30879599	113	1.83847	43	0.73005	2.48283	4.41837e-18	3.18492e-17	0.402766	1	1
CM008496.1	30880400	30882799	784	12.7554	510	8.65873	1.47212	8.46753e-25	1.05029e-23	0.679291	1	1
CM008496.1	30926400	30927599	88	1.43173	42	0.713072	1.98343	1.41213e-09	4.4542e-09	0.504177	1	1
CM008496.1	30935000	30936399	123	2.00117	66	1.12054	1.77354	1.48558e-09	4.67345e-09	0.563843	1	1
CM008496.1	30958200	30958999	60	0.976181	37	0.628182	1.5383	0.000528142	0.000814112	0.650068	1	1
CM008496.1	30962400	30968199	2144	34.8822	1748	29.6774	1.17526	1.42883e-13	6.80788e-13	0.850878	1	1
CM008496.1	31083800	31084999	63	1.02499	26	0.441425	2.27149	1.22308e-09	3.89094e-09	0.440239	1	1
CM008496.1	31091600	31092399	66	1.0738	41	0.696094	1.52869	0.000370408	0.000583389	0.654153	1	1
CM008496.1	31108000	31109599	156	2.53807	88	1.49405	1.69046	4.08573e-10	1.36792e-09	0.591555	1	1
CM008496.1	31116600	31124199	2109	34.3128	1666	28.2852	1.21295	3.65365e-18	2.64979e-17	0.824438	1	1
CM008496.1	31135200	31136999	172	2.79839	135	2.29202	1.219	0.00484717	0.00652917	0.820347	1	1
CM008496.1	31137800	31138799	87	1.41546	63	1.06961	1.31764	0.00505113	0.00678426	0.758931	1	1
CM008496.1	31149400	31151799	880	14.3173	645	10.9507	1.30689	1.12202e-14	5.96781e-14	0.765176	1	1
CM008496.1	31161000	31162399	145	2.3591	95	1.6129	1.45739	6.33029e-06	1.27068e-05	0.686157	1	1
CM008496.1	31176400	31177199	161	2.61942	99	1.68081	1.55242	5.79583e-08	1.51785e-07	0.644154	1	1
CM008496.1	31325800	31326599	125	2.03371	76	1.29032	1.5681	8.17803e-07	1.85027e-06	0.637713	1	1
CM008496.1	31405600	31406799	195	3.17259	133	2.25806	1.40167	2.74618e-06	5.78715e-06	0.713434	1	1
CM008496.1	31446400	31447199	102	1.65951	75	1.27334	1.29873	0.00424792	0.00576394	0.769983	1	1
CM008496.1	31528000	31528599	48	0.780945	28	0.475381	1.61917	0.000513853	0.000793806	0.617599	1	1
CM008496.1	31559200	31559999	66	1.0738	43	0.73005	1.45921	0.00120652	0.00176839	0.685303	1	1
CM008496.1	31576400	31576999	65	1.05753	35	0.594226	1.75686	7.34222e-06	1.46052e-05	0.569198	1	1
CM008496.1	31679400	31679799	37	0.601978	20	0.339558	1.73404	0.000478886	0.000742765	0.576687	1	1
CM008496.1	31716400	31716799	42	0.683327	20	0.339558	1.9622	1.46926e-05	2.80755e-05	0.509631	1	1
CM008496.1	31734600	31744399	2382	38.7544	1779	30.2037	1.28292	6.71742e-32	1.38711e-30	0.779472	1	1
CM008496.1	31796000	31797399	124	2.01744	86	1.4601	1.37685	0.000250408	0.00040363	0.726297	1	1
CM008496.1	31801800	31802999	115	1.87101	78	1.32428	1.4071	0.000177657	0.000292549	0.71068	1	1
CM008496.1	31804400	31805599	133	2.16387	82	1.39219	1.54711	7.87943e-07	1.7858e-06	0.646365	1	1
CM008496.1	31815000	31815999	131	2.13133	92	1.56197	1.36015	0.00028638	0.000457584	0.735214	1	1
CM008496.1	31826600	31828799	134	2.18014	97	1.64686	1.32009	0.000780122	0.00117501	0.757525	1	1
CM008496.1	31830000	31831399	176	2.86346	98	1.66383	1.7133	1.35316e-11	5.31291e-11	0.583669	1	1
CM008496.1	31847400	31848599	77	1.25277	49	0.831917	1.49493	0.000285006	0.000455645	0.668929	1	1
CM008496.1	31869000	31869999	95	1.54562	44	0.747027	2.04434	7.689e-11	2.78827e-10	0.489155	1	1
CM008496.1	31882600	31883999	123	2.00117	78	1.32428	1.50415	6.81633e-06	1.36392e-05	0.664829	1	1
CM008496.1	31949600	31949999	37	0.601978	20	0.339558	1.73404	0.000478886	0.000742765	0.576687	1	1
CM008496.1	31967800	31968199	36	0.585709	17	0.288624	1.96981	4.30248e-05	7.70303e-05	0.507663	1	1
CM008496.1	31982400	31983399	57	0.927372	26	0.441425	2.05854	1.77837e-07	4.37163e-07	0.485781	1	1
CM008496.1	31990400	31990999	57	0.927372	37	0.628182	1.46265	0.00213719	0.00302392	0.683692	1	1
CM008496.1	31991800	31995199	1370	22.2895	1072	18.2003	1.22443	1.72635e-13	8.16091e-13	0.816708	1	1
CM008496.1	32054000	32054999	113	1.83847	62	1.05263	1.73404	1.9578e-08	5.42447e-08	0.576687	1	1
CM008496.1	32076800	32080599	1705	27.7398	1359	23.073	1.20209	6.9932e-14	3.43315e-13	0.831888	1	1
CM008496.1	32095000	32097399	644	10.4777	500	8.48895	1.23372	1.06356e-07	2.68837e-07	0.810556	1	1
CM008496.1	32148000	32149199	150	2.44045	101	1.71477	1.41864	1.73114e-05	3.27456e-05	0.704901	1	1
CM008496.1	32154800	32156599	628	10.2174	435	7.38539	1.38248	4.76866e-15	2.62657e-14	0.723337	1	1
CM008496.1	32234000	32249999	5450	88.6698	4085	69.3547	1.27842	2.28809e-68	2.69727e-66	0.782217	1	1
CM008496.1	32259000	32259999	129	2.09879	80	1.35823	1.53799	1.48561e-06	3.24653e-06	0.650199	1	1
CM008496.1	32271200	32273199	519	8.44397	304	5.16128	1.6338	1.27109e-25	1.6781e-24	0.61207	1	1
CM008496.1	32289000	32290599	239	3.88845	153	2.59762	1.49343	1.92085e-09	5.96803e-09	0.669598	1	1
CM008496.1	32333000	32333999	103	1.67578	47	0.797961	2.07629	6.02388e-12	2.44736e-11	0.481629	1	1
CM008496.1	32387000	32387399	45	0.732136	19	0.32258	2.20406	3.59784e-07	8.51357e-07	0.453709	1	1
CM008496.1	32439000	32439799	61	0.992451	23	0.390492	2.47557	7.22419e-11	2.62525e-10	0.403947	1	1
CM008496.1	32445200	32445799	65	1.05753	39	0.662138	1.58117	0.000163614	0.000270543	0.632442	1	1
CM008496.1	32554400	32555199	324	5.27138	256	4.34634	1.21184	0.000332565	0.000526939	0.825191	1	1
CM008496.1	32618800	32619399	69	1.12261	40	0.679116	1.6361	4.049e-05	7.27721e-05	0.61121	1	1
CM008496.1	32644400	32645199	57	0.927372	37	0.628182	1.46265	0.00213719	0.00302392	0.683692	1	1
CM008496.1	32669800	32670399	49	0.797214	24	0.40747	1.91657	7.28243e-06	1.45006e-05	0.521765	1	1
CM008496.1	32770000	32771399	132	2.1476	97	1.64686	1.30053	0.00143092	0.00207458	0.768917	1	1
CM008496.1	32801400	32801999	76	1.2365	27	0.458403	2.63529	2.71983e-14	1.39084e-13	0.379465	1	1
CM008496.1	32879000	32879599	62	1.00872	33	0.560271	1.77565	8.06583e-06	1.59775e-05	0.563175	1	1
CM008496.1	32907200	32908599	276	4.49043	177	3.00509	1.49127	1.50945e-10	5.29368e-10	0.670571	1	1
CM008496.1	32991600	32994199	301	4.89717	211	3.58234	1.36511	1.01482e-07	2.5695e-07	0.732544	1	1
CM008496.1	33119200	33120399	101	1.64324	35	0.594226	2.71514	5.32693e-19	4.18077e-18	0.368305	1	1
CM008496.1	33131400	33132199	71	1.15515	49	0.831917	1.37993	0.00339446	0.00467442	0.724673	1	1
CM008496.1	33172200	33173199	68	1.10634	32	0.543293	2.00369	4.71303e-08	1.24654e-07	0.499079	1	1
CM008496.1	33180600	33181599	76	1.2365	51	0.865873	1.419	0.00128787	0.00187869	0.704721	1	1
CM008496.1	33198400	33198999	63	1.02499	33	0.560271	1.80383	4.26944e-06	8.7622e-06	0.554375	1	1
CM008496.1	33380400	33381199	53	0.862293	28	0.475381	1.78439	2.58883e-05	4.78673e-05	0.560414	1	1
CM008496.1	33408000	33408799	51	0.829754	31	0.526315	1.55721	0.000891475	0.0013303	0.642172	1	1
CM008496.1	33526000	33526799	105	1.70832	48	0.814939	2.07303	4.28004e-12	1.76309e-11	0.482386	1	1
CM008496.1	33780200	33781399	74	1.20396	38	0.64516	1.84286	3.71227e-07	8.76321e-07	0.542635	1	1
CM008496.1	33825000	33825399	70	1.13888	47	0.797961	1.41746	0.00189317	0.00269937	0.705485	1	1
CM008496.1	33958600	33958999	101	1.64324	54	0.916806	1.77719	2.9806e-08	8.0777e-08	0.562688	1	1
CM008496.1	33971400	33971999	56	0.911102	32	0.543293	1.65522	0.000125545	0.000211095	0.604149	1	1
CM008496.1	34007200	34007799	106	1.72459	42	0.713072	2.38457	5.87396e-16	3.51845e-15	0.419362	1	1
CM008496.1	34125800	34126799	163	2.65196	97	1.64686	1.60366	6.23548e-09	1.83249e-08	0.623573	1	1
CM008496.1	34134400	34135399	116	1.88728	66	1.12054	1.67343	8.23586e-08	2.11026e-07	0.597577	1	1
CM008496.1	34151800	34153199	415	6.75192	269	4.56705	1.47647	2.88915e-14	1.47275e-13	0.677291	1	1
CM008496.1	34278600	34279199	63	1.02499	36	0.611204	1.65758	5.40604e-05	9.55526e-05	0.603291	1	1
CM008496.1	34316400	34316999	46	0.748405	23	0.390492	1.87664	2.12727e-05	3.97661e-05	0.532866	1	1
CM008496.1	34328200	34329399	191	3.10751	110	1.86757	1.65758	3.06126e-11	1.15523e-10	0.603291	1	1
CM008496.1	34345800	34346599	55	0.894833	35	0.594226	1.49067	0.00164196	0.00236153	0.670841	1	1
CM008496.1	34371800	34373199	121	1.96863	68	1.1545	1.69436	2.39391e-08	6.56612e-08	0.590193	1	1
CM008496.1	34374600	34374999	44	0.715866	26	0.441425	1.59714	0.00103904	0.00153767	0.626118	1	1
CM008496.1	34451400	34452399	98	1.59443	50	0.848895	1.8602	5.19531e-09	1.54209e-08	0.537576	1	1
CM008496.1	34599400	34601399	549	8.93206	401	6.80814	1.31109	4.77252e-10	1.58661e-09	0.762725	1	1
CM008496.1	34709400	34709799	43	0.699596	18	0.305602	2.21919	4.94518e-07	1.15092e-06	0.450615	1	1
CM008496.1	34724800	34725399	46	0.748405	28	0.475381	1.55308	0.00149197	0.00215734	0.64388	1	1
CM008496.1	34796000	34796799	55	0.894833	35	0.594226	1.49067	0.00164196	0.00236153	0.670841	1	1
CM008496.1	34797200	34799599	246	4.00234	140	2.37691	1.6787	1.89777e-14	9.86854e-14	0.595699	1	1
CM008496.1	34808600	34811199	250	4.06742	173	2.93718	1.38236	4.15759e-07	9.75004e-07	0.723403	1	1
CM008496.1	34812000	34814399	148	2.40791	96	1.62988	1.47201	3.13263e-06	6.54617e-06	0.679345	1	1
CM008496.1	34816000	34816999	87	1.41546	44	0.747027	1.87398	2.25505e-08	6.20302e-08	0.533623	1	1
CM008496.1	34819200	34822999	254	4.1325	172	2.9202	1.4125	6.59163e-08	1.71332e-07	0.707963	1	1
CM008496.1	34827400	34829999	208	3.38409	151	2.56366	1.31764	5.30513e-05	9.39154e-05	0.758931	1	1
CM008496.1	34838200	34845799	2182	35.5004	1350	22.9202	1.54844	2.43666e-81	4.44915e-79	0.645812	1	1
CM008496.1	34860400	34861999	179	2.91227	103	1.74872	1.65857	1.11059e-10	3.95526e-10	0.602928	1	1
CM008496.1	34871200	34872799	108	1.75713	66	1.12054	1.559	4.94365e-06	1.00621e-05	0.641436	1	1
CM008496.1	34921400	34927199	2011	32.7183	1528	25.9422	1.261	5.35431e-24	6.26356e-23	0.79302	1	1
CM008496.1	35043600	35044999	74	1.20396	45	0.764005	1.56242	9.89021e-05	0.000168621	0.640032	1	1
CM008496.1	35070600	35071199	54	0.878563	32	0.543293	1.59714	0.000375622	0.000590999	0.626118	1	1
CM008496.1	35164400	35165599	401	6.52414	304	5.16128	1.26305	2.67008e-06	5.63322e-06	0.791733	1	1
CM008496.1	35263000	35265999	282	4.58805	224	3.80305	1.20531	0.000977712	0.00145199	0.829661	1	1
CM008496.1	35268000	35268599	43	0.699596	18	0.305602	2.21919	4.94518e-07	1.15092e-06	0.450615	1	1
CM008496.1	35297000	35298799	111	1.80593	76	1.29032	1.39387	0.000310966	0.000494348	0.717427	1	1
CM008496.1	35427800	35428999	107	1.74086	78	1.32428	1.31006	0.00276822	0.00385752	0.763323	1	1
CM008496.1	35523400	35524199	69	1.12261	41	0.696094	1.59714	8.30446e-05	0.000143111	0.626118	1	1
CM008496.1	35541000	35541999	160	2.60315	112	1.90152	1.36535	6.37273e-05	0.000111418	0.732415	1	1
CM008496.1	35545000	35546799	276	4.49043	165	2.80135	1.59907	1.31455e-13	6.28825e-13	0.625364	1	1
CM008496.1	35610200	35610999	132	2.1476	71	1.20543	1.77017	4.72001e-10	1.57031e-09	0.564918	1	1
CM008496.1	35647200	35647999	54	0.878563	25	0.424447	2.02714	5.46791e-07	1.26582e-06	0.493305	1	1
CM008496.1	35660200	35661399	64	1.04126	45	0.764005	1.3541	0.00726066	0.0095577	0.738498	1	1
CM008496.1	35750800	35751599	69	1.12261	32	0.543293	2.03273	2.22131e-08	6.11571e-08	0.49195	1	1
CM008496.1	35754600	35755399	79	1.2853	42	0.713072	1.78286	6.0641e-07	1.39411e-06	0.560897	1	1
CM008496.1	35791000	35791599	48	0.780945	30	0.509337	1.51471	0.00205787	0.0029206	0.660192	1	1
CM008496.1	35806000	35806599	52	0.846024	19	0.32258	2.53946	5.11891e-10	1.69323e-09	0.393785	1	1
CM008496.1	35811800	35812599	50	0.813484	26	0.441425	1.8101	2.78773e-05	5.12811e-05	0.552457	1	1
CM008496.1	35819200	35821799	581	9.45269	386	6.55347	1.44114	3.37018e-17	2.26135e-16	0.693893	1	1
CM008496.1	35902800	35904199	81	1.31784	41	0.696094	1.87094	6.55752e-08	1.70492e-07	0.534491	1	1
CM008496.1	35908000	35918599	3201	52.0793	2193	37.2325	1.39856	1.08598e-72	1.47574e-70	0.715023	1	1
CM008496.1	35955200	35956599	88	1.43173	56	0.950762	1.49627	0.000120153	0.000202283	0.668328	1	1
CM008496.1	35987600	35988999	139	2.26149	81	1.37521	1.6361	2.14456e-08	5.91867e-08	0.61121	1	1
CM008496.1	35998400	35999599	71	1.15515	43	0.73005	1.5681	0.00011715	0.000197481	0.637713	1	1
CM008496.1	36016400	36017799	142	2.31029	100	1.69779	1.35678	0.000191744	0.000314164	0.737038	1	1
CM008496.1	36018400	36020399	215	3.49798	125	2.12224	1.64278	4.71696e-12	1.93489e-11	0.608726	1	1
CM008496.1	36024800	36027199	224	3.64441	133	2.25806	1.60906	1.15744e-11	4.57629e-11	0.62148	1	1
CM008496.1	36037000	36037799	60	0.976181	28	0.475381	2.01571	1.91451e-07	4.68094e-07	0.496104	1	1
CM008496.1	36043000	36044199	170	2.76585	112	1.90152	1.45015	1.63112e-06	3.54287e-06	0.689584	1	1
CM008496.1	36059000	36060599	89	1.448	62	1.05263	1.36898	0.00168365	0.00241871	0.730471	1	1
CM008496.1	36061200	36061999	87	1.41546	43	0.73005	1.91657	8.27537e-09	2.4003e-08	0.521765	1	1
CM008496.1	36081800	36087399	979	15.928	613	10.4075	1.52951	6.37027e-36	1.6858e-34	0.653803	1	1
CM008496.1	36088600	36089399	52	0.846024	17	0.288624	2.82162	1.07249e-11	4.25173e-11	0.354406	1	1
CM008496.1	36109400	36110599	66	1.0738	35	0.594226	1.78348	3.93843e-06	8.11882e-06	0.560703	1	1
CM008496.1	36122800	36123999	111	1.80593	58	0.984718	1.81912	2.10781e-09	6.52227e-09	0.549717	1	1
CM008496.1	36153200	36153999	63	1.02499	23	0.390492	2.55543	1.01363e-11	4.03017e-11	0.391324	1	1
CM008496.1	36174000	36177799	825	13.4225	588	9.983	1.34388	2.17643e-16	1.35782e-15	0.744115	1	1
CM008496.1	36216000	36217999	435	7.07731	246	4.17656	1.69155	1.69323e-24	2.05557e-23	0.591174	1	1
CM008496.1	36236000	36237999	98	1.59443	61	1.03565	1.53017	2.46817e-05	4.57308e-05	0.653524	1	1
CM008496.1	36250200	36251599	102	1.65951	62	1.05263	1.56672	6.93125e-06	1.38379e-05	0.638275	1	1
CM008496.1	36255200	36261799	2245	36.5254	1551	26.3327	1.3868	2.51359e-49	1.35426e-47	0.721086	1	1
CM008496.1	36275400	36275999	44	0.715866	26	0.441425	1.59714	0.00103904	0.00153767	0.626118	1	1
CM008496.1	36293000	36293399	97	1.57816	67	1.13752	1.38106	0.000873547	0.00130749	0.724082	1	1
CM008496.1	36312400	36313399	225	3.66068	143	2.42784	1.50398	3.05435e-09	9.27821e-09	0.664904	1	1
CM008496.1	36322000	36323599	489	7.95587	274	4.65194	1.70749	4.26582e-28	6.74438e-27	0.585654	1	1
CM008496.1	36324200	36328799	1269	20.6462	948	16.095	1.28243	6.87622e-18	4.87217e-17	0.779771	1	1
CM008496.1	36338400	36340399	236	3.83965	107	1.81663	2.10291	4.53669e-25	5.73788e-24	0.475533	1	1
CM008496.1	36359600	36360399	46	0.748405	22	0.373514	1.95824	7.18425e-06	1.43141e-05	0.510663	1	1
CM008496.1	36361200	36362999	251	4.08369	138	2.34295	1.73732	2.65116e-16	1.64049e-15	0.575598	1	1
CM008496.1	36371400	36371799	75	1.22023	24	0.40747	2.91319	2.08843e-16	1.30484e-15	0.343266	1	1
CM008496.1	36440200	36443399	1373	22.3383	1140	19.3548	1.15397	9.61237e-08	2.44499e-07	0.86657	1	1
CM008496.1	36754400	36755599	177	2.87973	116	1.96944	1.45791	7.61451e-07	1.72994e-06	0.685916	1	1
CM008496.1	36770000	36770799	140	2.27776	106	1.79966	1.26279	0.00305881	0.0042353	0.791898	1	1
CM008496.1	36808200	36808999	64	1.04126	37	0.628182	1.63917	6.63595e-05	0.000115791	0.610064	1	1
CM008496.1	36856200	36858399	734	11.9419	612	10.3905	1.14901	0.000103525	0.000175931	0.870318	1	1
CM008496.1	36905800	36909799	1118	18.1895	843	14.3124	1.27052	5.44021e-15	2.97909e-14	0.787077	1	1
CM008496.1	36916400	36917199	131	2.13133	90	1.52801	1.39004	0.000120755	0.000203261	0.719403	1	1
CM008496.1	36939400	36940199	49	0.797214	31	0.526315	1.49732	0.00238567	0.00335505	0.667859	1	1
CM008496.1	36949800	36956799	2244	36.5092	1640	27.8438	1.311	4.76646e-35	1.18397e-33	0.762776	1	1
CM008496.1	36957000	36961399	392	6.37772	270	4.58403	1.38969	2.2827e-10	7.85182e-10	0.719584	1	1
CM008496.1	36962000	36968599	876	14.2522	648	11.0017	1.29494	8.61377e-14	4.19321e-13	0.772236	1	1
CM008496.1	36969200	36970399	123	2.00117	77	1.3073	1.52343	3.8221e-06	7.89188e-06	0.656414	1	1
CM008496.1	36975000	36976399	92	1.49681	58	0.984718	1.51052	6.40181e-05	0.000111858	0.662024	1	1
CM008496.1	36984000	36985399	129	2.09879	86	1.4601	1.43192	3.9149e-05	7.05269e-05	0.698362	1	1
CM008496.1	36985800	36989199	339	5.51542	178	3.02207	1.82021	2.4962e-24	2.99521e-23	0.549388	1	1
CM008496.1	36990200	36991399	115	1.87101	55	0.933784	1.98502	7.27317e-12	2.93141e-11	0.503773	1	1
CM008496.1	36992600	36993399	54	0.878563	35	0.594226	1.46405	0.00258788	0.00361827	0.683038	1	1
CM008496.1	37013000	37013399	36	0.585709	19	0.32258	1.77283	0.000361428	0.000569991	0.56407	1	1
CM008496.1	37019800	37022599	751	12.2185	505	8.57384	1.42417	1.91048e-20	1.69563e-19	0.702162	1	1
CM008496.1	37053800	37054399	72	1.17142	46	0.780983	1.4884	0.000470251	0.000729972	0.671862	1	1
CM008496.1	38352200	38355799	683	11.1122	242	4.10865	2.6974	5.95252e-111	2.54415e-108	0.370728	1	1
CM008496.1	38724000	38724999	98	1.59443	53	0.899829	1.75686	7.75171e-08	1.99533e-07	0.569198	1	1
CM008496.1	38812600	38813399	71	1.15515	25	0.424447	2.65372	1.14116e-13	5.484e-13	0.37683	1	1
CM008496.1	39133200	39133999	109	1.7734	46	0.780983	2.2428	1.36346e-14	7.19075e-14	0.445872	1	1
CM008496.1	39483200	39484199	59	0.959911	39	0.662138	1.43743	0.00271895	0.0037946	0.695686	1	1
CM008496.1	39736600	39737399	61	0.992451	29	0.492359	1.98046	2.84609e-07	6.80904e-07	0.504934	1	1
CM008496.1	39807800	39808199	58	0.943642	18	0.305602	2.97573	1.03492e-13	4.99512e-13	0.336052	1	1
CM008496.1	39809200	39810199	607	9.8757	368	6.24787	1.57896	3.85574e-26	5.2884e-25	0.633326	1	1
CM008496.1	39810800	39811399	137	2.22895	101	1.71477	1.2965	0.00134482	0.00195849	0.771305	1	1
CM008496.1	39817800	39819199	109	1.7734	47	0.797961	2.19607	5.19914e-14	2.58709e-13	0.455358	1	1
CM008496.1	39824400	39824799	42	0.683327	14	0.237691	2.74709	1.3374e-09	4.2347e-09	0.364022	1	1
CM008496.1	39826400	39829799	356	5.79201	125	2.12224	2.71514	6.52589e-60	5.46845e-58	0.368305	1	1
CM008496.1	39922000	39923199	155	2.5218	110	1.86757	1.34678	0.0001485	0.000246959	0.742512	1	1
CM008496.1	40029400	40030199	57	0.927372	21	0.356536	2.52639	1.18272e-10	4.19603e-10	0.395822	1	1
CM008496.1	40035200	40035799	106	1.72459	62	1.05263	1.62757	9.28375e-07	2.08236e-06	0.614415	1	1
CM008496.1	40036200	40036799	137	2.22895	45	0.764005	2.87486	4.37824e-27	6.45648e-26	0.347843	1	1
CM008496.1	40318600	40319799	113	1.83847	56	0.950762	1.91657	8.3709e-11	3.02037e-10	0.521765	1	1
CM008496.1	40888200	40889799	141	2.29403	83	1.40917	1.61996	3.07737e-08	8.32714e-08	0.617299	1	1
CM008496.1	40996600	41000199	1752	28.5045	1327	22.5297	1.26497	1.14079e-21	1.11922e-20	0.790535	1	1
CM008496.1	41033200	41034199	68	1.10634	46	0.780983	1.40685	0.00254669	0.00356534	0.71081	1	1
CM008496.1	41037400	41038799	212	3.44917	124	2.10526	1.63292	1.09297e-11	4.32922e-11	0.6124	1	1
CM008496.1	41095400	41096599	234	3.80711	108	1.83361	2.06603	6.48091e-24	7.53309e-23	0.48402	1	1
CM008496.1	41099600	41100999	136	2.21268	84	1.42614	1.54453	6.63591e-07	1.5177e-06	0.647445	1	1
CM008496.1	41123800	41124799	115	1.87101	61	1.03565	1.79292	2.54245e-09	7.80642e-09	0.557749	1	1
CM008496.1	41135400	41135799	58	0.943642	34	0.577248	1.6154	0.000187941	0.000308316	0.619043	1	1
CM008496.1	41145400	41149999	1472	23.949	1171	19.8811	1.2044	1.88806e-12	8.09506e-12	0.83029	1	1
CM008496.1	41152000	41152799	51	0.829754	23	0.390492	2.07629	4.99679e-07	1.16123e-06	0.481629	1	1
CM008496.1	41155000	41155999	87	1.41546	46	0.780983	1.79424	1.46614e-07	3.63687e-07	0.55734	1	1
CM008496.1	41202800	41203799	55	0.894833	34	0.577248	1.53326	0.000880056	0.00131621	0.652206	1	1
CM008496.1	41259000	41259799	116	1.88728	85	1.44312	1.30371	0.00231509	0.00326001	0.767039	1	1
CM008496.1	41313400	41314399	200	3.25394	147	2.49575	1.30146	0.000134981	0.000225798	0.76837	1	1
CM008496.1	41316400	41317199	115	1.87101	60	1.01867	1.82231	1.04147e-09	3.33902e-09	0.548753	1	1
CM008496.1	41565600	41566999	110	1.78967	65	1.10356	1.61166	9.52933e-07	2.13463e-06	0.620477	1	1
CM008496.1	41904400	41905199	56	0.911102	27	0.458403	1.9508	1.20568e-06	2.66307e-06	0.512611	1	1
CM008496.1	42059400	42059999	62	1.00872	29	0.492359	2.0124	1.34881e-07	3.3646e-07	0.496919	1	1
CM008496.1	42139800	42140799	56	0.911102	30	0.509337	1.76201	2.37124e-05	4.40438e-05	0.567534	1	1
CM008496.1	42178600	42179599	83	1.35038	38	0.64516	2.064	6.07449e-10	1.99393e-09	0.484496	1	1
CM008496.1	42253000	42253999	168	2.73331	127	2.15619	1.26524	0.00130121	0.00189663	0.790366	1	1
CM008496.1	42411200	42411799	56	0.911102	28	0.475381	1.88353	3.49062e-06	7.25108e-06	0.530919	1	1
CM008496.1	42537800	42538199	36	0.585709	14	0.237691	2.36377	6.52556e-07	1.49445e-06	0.423053	1	1
CM008496.1	42621600	42622199	47	0.764675	19	0.32258	2.29989	6.09796e-08	1.59025e-07	0.434804	1	1
CM008496.1	42845600	42846399	85	1.38292	55	0.933784	1.47165	0.000253897	0.00040906	0.679508	1	1
CM008496.1	42928600	42934399	1313	21.3621	722	12.258	1.74162	2.90094e-76	4.51096e-74	0.57418	1	1
CM008496.1	42973200	42974399	314	5.10868	177	3.00509	1.69584	1.94862e-18	1.44908e-17	0.589677	1	1
CM008496.1	42994200	42994599	38	0.618248	17	0.288624	2.07629	8.78368e-06	1.73177e-05	0.481629	1	1
CM008496.1	43046000	43046799	69	1.12261	41	0.696094	1.59714	8.30446e-05	0.000143111	0.626118	1	1
CM008496.1	43057600	43058399	70	1.13888	29	0.492359	2.26794	2.02069e-10	6.98749e-10	0.440928	1	1
CM008496.1	43078200	43089599	2976	48.4186	2345	39.8132	1.21603	2.07462e-25	2.69796e-24	0.822345	1	1
CM008496.1	43097400	43098799	380	6.18248	227	3.85398	1.60135	4.80307e-18	3.44875e-17	0.624474	1	1
CM008496.1	43126600	43127199	59	0.959911	28	0.475381	1.98266	4.05256e-07	9.53061e-07	0.504373	1	1
CM008496.1	43132600	43133599	201	3.27021	127	2.15619	1.5123	1.25046e-08	3.54943e-08	0.661247	1	1
CM008496.1	43161400	43162799	128	2.08252	75	1.27334	1.62656	9.47308e-08	2.41128e-07	0.614793	1	1
CM008496.1	43176400	43178199	207	3.36782	71	1.20543	2.76838	3.47429e-37	9.93289e-36	0.361222	1	1
CM008496.1	43196200	43197199	151	2.45672	92	1.56197	1.56623	8.27774e-08	2.1206e-07	0.638475	1	1
CM008496.1	43217000	43219399	735	11.9582	526	8.93037	1.33833	1.80564e-14	9.41024e-14	0.747201	1	1
CM008496.1	43234600	43235599	62	1.00872	28	0.475381	2.08179	4.07745e-08	1.08803e-07	0.480355	1	1
CM008496.1	43238800	43239999	197	3.20513	108	1.83361	1.74074	2.50406e-13	1.16697e-12	0.574468	1	1
CM008496.1	43248200	43248999	61	0.992451	111	1.88455	0.53048	1	1	1.88509	3.26785e-10	1.22554e-07
CM008496.1	43253400	43260399	2114	34.3941	1724	29.2699	1.17494	2.27205e-13	1.06205e-12	0.851106	1	1
CM008496.1	43280000	43281999	172	2.79839	132	2.24108	1.24649	0.00210585	0.00298143	0.802251	1	1
CM008496.1	43322800	43324199	198	3.2214	143	2.42784	1.3243	5.88994e-05	0.000103633	0.755117	1	1
CM008496.1	43332800	43333799	64	1.04126	39	0.662138	1.55721	0.000270992	0.000434275	0.642172	1	1
CM008496.1	43371800	43372999	98	1.59443	56	0.950762	1.66439	8.45243e-07	1.90646e-06	0.60082	1	1
CM008496.1	43417200	43422199	519	8.44397	344	5.8404	1.44437	9.77068e-16	5.7338e-15	0.692342	1	1
CM008496.1	43424600	43425399	60	0.976181	36	0.611204	1.57988	0.000271044	0.00043419	0.632961	1	1
CM008496.1	43432400	43437999	1690	27.4958	1209	20.5263	1.33922	8.65026e-31	1.66699e-29	0.746701	1	1
CM008496.1	43478600	43480799	152	2.47299	115	1.95246	1.26395	0.0021173	0.00299705	0.791173	1	1
CM008496.1	43496200	43503799	3160	51.4122	2546	43.2257	1.1893	1.17602e-21	1.15231e-20	0.840832	1	1
CM008496.1	43608000	43609399	329	5.35273	186	3.15789	1.69109	4.79508e-19	3.77965e-18	0.591333	1	1
CM008496.1	43617600	43618599	105	1.70832	74	1.25636	1.35438	0.00108962	0.00160578	0.738346	1	1
CM008496.1	43623400	43624999	187	3.04243	118	2.00339	1.51393	3.42738e-08	9.20667e-08	0.660532	1	1
CM008496.1	43635800	43638999	692	11.2586	514	8.72664	1.2895	5.39788e-11	1.98792e-10	0.775495	1	1
CM008496.1	43649800	43650799	152	2.47299	100	1.69779	1.45166	4.89141e-06	9.95947e-06	0.688866	1	1
CM008496.1	43668800	43669399	91	1.48054	65	1.10356	1.33579	0.00301071	0.00417376	0.748619	1	1
CM008496.1	43717600	43719799	396	6.44279	259	4.39728	1.46323	3.41412e-13	1.56689e-12	0.68342	1	1
CM008496.1	43727600	43728599	209	3.40036	123	2.08828	1.6229	2.51408e-11	9.57975e-11	0.616179	1	1
CM008496.1	43801200	43801799	62	1.00872	24	0.40747	2.41488	1.43908e-10	5.0579e-10	0.414099	1	1
CM008496.1	44045800	44048399	995	16.1883	723	12.275	1.31831	2.96576e-17	1.99805e-16	0.75855	1	1
CM008496.1	44088400	44089399	101	1.64324	72	1.22241	1.33898	0.00184221	0.00263146	0.74684	1	1
CM008496.1	44106600	44109399	390	6.34518	285	4.8387	1.3101	1.25342e-07	3.13996e-07	0.763298	1	1
CM008496.1	44113000	44113399	37	0.601978	12	0.203735	2.80114	5.26076e-09	1.56051e-08	0.356997	1	1
CM008496.1	44234400	44235599	72	1.17142	50	0.848895	1.37166	0.00371128	0.00508549	0.729041	1	1
CM008496.1	44280400	44281199	105	1.70832	67	1.13752	1.4938	3.5435e-05	6.417e-05	0.669434	1	1
CM008496.1	44283200	44283599	42	0.683327	18	0.305602	2.16875	1.17637e-06	2.60257e-06	0.461095	1	1
CM008496.1	44309800	44310399	45	0.732136	28	0.475381	1.52004	0.00246998	0.00346648	0.657877	1	1
CM008496.1	44422200	44422799	136	2.21268	51	0.865873	2.52472	7.40304e-22	7.37134e-21	0.396084	1	1
CM008496.1	44459000	44459399	36	0.585709	13	0.220713	2.53261	1.14509e-07	2.87931e-07	0.394849	1	1
CM008496.1	44466600	44467599	104	1.69205	65	1.10356	1.52455	1.73452e-05	3.28014e-05	0.655933	1	1
CM008496.1	44537600	44540199	619	10.0709	423	7.18165	1.40127	6.60536e-16	3.93621e-15	0.71364	1	1
CM008496.1	44586200	44590599	1156	18.8078	878	14.9066	1.26136	1.17677e-14	6.24425e-14	0.792794	1	1
CM008496.1	44614600	44615399	79	1.2853	29	0.492359	2.55543	4.74308e-14	2.37018e-13	0.391324	1	1
CM008496.1	44715200	44715999	53	0.862293	18	0.305602	2.72355	2.77035e-11	1.05026e-10	0.367168	1	1
CM008496.1	44716400	44717599	268	4.36028	170	2.88624	1.50748	9.80942e-11	3.51504e-10	0.663359	1	1
CM008496.1	44726200	44726799	61	0.992451	24	0.40747	2.37655	3.65583e-10	1.22972e-09	0.420778	1	1
CM008496.1	44741200	44742399	398	6.47533	257	4.36332	1.482	5.59757e-14	2.77524e-13	0.674764	1	1
CM008496.1	44748800	44750199	277	4.5067	150	2.54668	1.76426	1.38394e-18	1.04438e-17	0.566809	1	1
CM008496.1	44752000	44752799	112	1.8222	67	1.13752	1.59245	1.34467e-06	2.95398e-06	0.627965	1	1
CM008496.1	44769000	44771399	700	11.3888	455	7.72494	1.47315	1.94824e-22	2.03096e-21	0.678815	1	1
CM008496.1	44772400	44772999	65	1.05753	34	0.577248	1.80705	2.9815e-06	6.25513e-06	0.553387	1	1
CM008496.1	44792000	44792799	68	1.10634	44	0.747027	1.46937	0.000882822	0.00131972	0.680563	1	1
CM008496.1	44798200	44798399	31	0.50436	5	0.0848895	5.11086	2.22501e-15	1.26295e-14	0.195662	1	1
CM008496.1	44813400	44814399	78	1.26904	39	0.662138	1.89262	6.80643e-08	1.76547e-07	0.528369	1	1
CM008496.1	44824800	44825599	107	1.74086	72	1.22241	1.41774	0.000213324	0.000347242	0.705349	1	1
CM008496.1	44836200	44838199	405	6.58922	217	3.6842	1.7847	4.80039e-27	7.05724e-26	0.560319	1	1
CM008496.1	44870400	44873199	548	8.91579	361	6.12902	1.45331	5.71747e-17	3.75855e-16	0.688083	1	1
CM008496.1	44893400	44895599	211	3.4329	110	1.86757	1.83024	3.19668e-16	1.96272e-15	0.546376	1	1
CM008496.1	44921600	44921999	34	0.553169	14	0.237691	2.236	4.20934e-06	8.64954e-06	0.447227	1	1
CM008496.1	44923800	44925399	133	2.16387	101	1.71477	1.25892	0.0041062	0.00559058	0.794329	1	1
CM008496.1	45109400	45110399	271	4.40908	192	3.25976	1.35054	8.90988e-07	2.00335e-06	0.740446	1	1
CM008496.1	45166800	45168399	520	8.46024	374	6.34973	1.33138	1.73444e-10	6.03625e-10	0.751101	1	1
CM008496.1	45173000	45174399	109	1.7734	61	1.03565	1.70019	8.69599e-08	2.22328e-07	0.588171	1	1
CM008496.1	45221000	45221399	36	0.585709	13	0.220713	2.53261	1.14509e-07	2.87931e-07	0.394849	1	1
CM008496.1	45223800	45226999	220	3.57933	133	2.25806	1.58046	8.00343e-11	2.89721e-10	0.632728	1	1
CM008496.1	45246800	45247999	191	3.10751	115	1.95246	1.58613	9.02332e-10	2.91024e-09	0.630466	1	1
CM008496.1	45251000	45255399	784	12.7554	512	8.69268	1.46638	2.28675e-24	2.75425e-23	0.68195	1	1
CM008496.1	45275800	45277199	178	2.896	81	1.37521	2.09187	2.80483e-19	2.25477e-18	0.478042	1	1
CM008496.1	45317400	45318599	87	1.41546	41	0.696094	2.00784	9.65252e-10	3.10284e-09	0.498048	1	1
CM008496.1	45319600	45321599	281	4.57178	165	2.80135	1.62793	1.12473e-14	5.98142e-14	0.614276	1	1
CM008496.1	45398400	45399399	60	0.976181	25	0.424447	2.24829	3.99377e-09	1.19966e-08	0.444783	1	1
CM008496.1	45448200	45448999	113	1.83847	49	0.831917	2.18489	2.70902e-14	1.38619e-13	0.457688	1	1
CM008496.1	45481400	45482399	92	1.49681	52	0.882851	1.68152	1.1113e-06	2.46913e-06	0.5947	1	1
CM008496.1	45483400	45484599	89	1.448	55	0.933784	1.5401	4.17552e-05	7.49747e-05	0.649307	1	1
CM008496.1	45494000	45494999	118	1.91982	76	1.29032	1.48099	1.93705e-05	3.64203e-05	0.675225	1	1
CM008496.1	45502400	45502999	47	0.764675	27	0.458403	1.64278	0.0004183	0.000653799	0.608726	1	1
CM008496.1	45531000	45531999	133	2.16387	76	1.29032	1.66767	1.39492e-08	3.93668e-08	0.59964	1	1
CM008496.1	45551200	45552199	64	1.04126	34	0.577248	1.77967	5.63512e-06	1.13793e-05	0.561901	1	1
CM008496.1	45570400	45573199	1167	18.9867	898	15.2462	1.24503	2.06104e-13	9.68026e-13	0.803196	1	1
CM008496.1	45575800	45576599	131	2.13133	87	1.47708	1.43743	2.93436e-05	5.38535e-05	0.695686	1	1
CM008496.1	45588600	45588999	76	1.2365	29	0.492359	2.4596	8.62857e-13	3.82035e-12	0.40657	1	1
CM008496.1	45591600	45591799	32	0.52063	13	0.220713	2.25882	5.71026e-06	1.15199e-05	0.44271	1	1
CM008496.1	45607000	45608599	136	2.21268	75	1.27334	1.72744	1.22218e-09	3.88945e-09	0.578892	1	1
CM008496.1	45609800	45610999	90	1.46427	53	0.899829	1.61489	6.79511e-06	1.36009e-05	0.619237	1	1
CM008496.1	45611400	45611999	44	0.715866	22	0.373514	1.87491	3.05924e-05	5.59367e-05	0.53336	1	1
CM008496.1	45681600	45682599	129	2.09879	68	1.1545	1.80547	2.1779e-10	7.50416e-10	0.553873	1	1
CM008496.1	45743400	45744999	443	7.20747	326	5.53479	1.30116	4.22811e-08	1.12599e-07	0.768546	1	1
CM008496.1	45748200	45748799	65	1.05753	24	0.40747	2.52988	8.01156e-12	3.21614e-11	0.395276	1	1
CM008496.1	45892600	45896199	1336	21.7363	1008	17.1137	1.2698	1.82138e-17	1.24739e-16	0.787525	1	1
CM008496.1	45925600	45930399	997	16.2209	755	12.8183	1.26504	3.61099e-13	1.65298e-12	0.790489	1	1
CM008496.1	45934800	45938599	1461	23.77	1070	18.1663	1.30814	3.28476e-23	3.6164e-22	0.764446	1	1
CM008496.1	45949000	45950999	106	1.72459	61	1.03565	1.65382	4.52429e-07	1.05697e-06	0.604662	1	1
CM008496.1	45959400	45959999	51	0.829754	18	0.305602	2.62268	2.29046e-10	7.87586e-10	0.38129	1	1
CM008496.1	45964600	45966199	170	2.76585	67	1.13752	2.40981	1.55028e-24	1.88713e-23	0.414971	1	1
CM008496.1	45973400	45974599	121	1.96863	53	0.899829	2.16502	7.28211e-15	3.93909e-14	0.46189	1	1
CM008496.1	45985600	45988799	1282	20.8577	905	15.365	1.35704	8.77724e-26	1.17213e-24	0.736896	1	1
CM008496.1	46034000	46036999	983	15.9931	825	14.0068	1.14159	2.15817e-05	4.02463e-05	0.875971	1	1
CM008496.1	46061800	46062599	18	0.292854	49	0.831917	0.364149	1	1	2.74613	1.09978e-10	4.40522e-08
CM008496.1	46101200	46104799	981	15.9606	695	11.7996	1.35206	8.58724e-20	7.20052e-19	0.73961	1	1
CM008496.1	46145200	46146399	181	2.94481	128	2.17317	1.352	4.011e-05	7.21213e-05	0.739645	1	1
CM008496.1	46151400	46152799	209	3.40036	136	2.30899	1.46891	5.57768e-08	1.46267e-07	0.680779	1	1
CM008496.1	46155000	46155599	88	1.43173	39	0.662138	2.13219	4.14478e-11	1.54562e-10	0.469002	1	1
CM008496.1	46185200	46185999	143	2.32656	102	1.73175	1.33974	0.000307974	0.00049028	0.746414	1	1
CM008496.1	46267000	46268599	204	3.31902	115	1.95246	1.69352	1.14768e-12	5.01956e-12	0.590485	1	1
CM008496.1	46315600	46316599	133	2.16387	83	1.40917	1.52869	1.43684e-06	3.14674e-06	0.654153	1	1
CM008496.1	46348000	46348399	35	0.569439	12	0.203735	2.65372	4.83503e-08	1.277e-07	0.37683	1	1
CM008496.1	46355200	46357999	984	16.0094	831	14.1086	1.13451	4.71824e-05	8.40313e-05	0.881438	1	1
CM008496.1	46378200	46384399	757	12.3161	988	16.7742	0.73446	1	1	1.36154	1.04427e-20	9.98661e-18
CM008496.1	46393600	46394999	148	2.40791	108	1.83361	1.30995	0.000621663	0.000948298	0.763387	1	1
CM008496.1	46395400	46401399	1715	27.9025	1160	19.6944	1.41638	9.61989e-43	3.76653e-41	0.706024	1	1
CM008496.1	46406600	46407399	48	0.780945	30	0.509337	1.51471	0.00205787	0.0029206	0.660192	1	1
CM008496.1	46412800	46414399	236	3.83965	110	1.86757	2.04607	1.4256e-23	1.60937e-22	0.488742	1	1
CM008496.1	46428800	46429199	40	0.650787	15	0.254668	2.45561	7.16489e-08	1.84957e-07	0.407231	1	1
CM008496.1	46440200	46441999	242	3.93726	159	2.69949	1.4554	1.27089e-08	3.60689e-08	0.687098	1	1
CM008496.1	46460400	46460999	59	0.959911	31	0.526315	1.79679	8.76627e-06	1.72943e-05	0.556549	1	1
CM008496.1	46469800	46470399	53	0.862293	26	0.441425	1.91657	3.54739e-06	7.35533e-06	0.521765	1	1
CM008496.1	46473000	46474399	333	5.4178	260	4.41425	1.22631	0.000129644	0.000217465	0.815453	1	1
CM008496.1	46506400	46507199	55	0.894833	28	0.475381	1.85048	6.92362e-06	1.3831e-05	0.540399	1	1
CM008496.1	46516600	46517799	99	1.6107	72	1.22241	1.31272	0.00352065	0.00483957	0.761777	1	1
CM008496.1	46536000	46536799	75	1.22023	41	0.696094	1.73404	2.92238e-06	6.14095e-06	0.576687	1	1
CM008496.1	46644000	46644799	53	0.862293	25	0.424447	1.99029	1.17013e-06	2.5904e-06	0.50244	1	1
CM008496.1	46798200	46803399	1281	20.8415	859	14.584	1.42851	6.66015e-34	1.55395e-32	0.700028	1	1
CM008496.1	46827400	46828399	64	1.04126	102	1.73175	0.604744	1	1	1.65359	7.55931e-07	0.000167148
CM008496.1	46842000	46843399	202	3.28648	115	1.95246	1.677	3.37726e-12	1.40907e-11	0.596303	1	1
CM008496.1	46852200	46852999	65	1.05753	33	0.560271	1.8602	1.14449e-06	2.53732e-06	0.537576	1	1
CM008496.1	46870800	46871799	187	3.04243	118	2.00339	1.51393	3.42738e-08	9.20667e-08	0.660532	1	1
CM008496.1	46885800	46886399	44	0.715866	21	0.356536	1.96013	1.0273e-05	2.00586e-05	0.51017	1	1
CM008496.1	46968600	46969199	43	0.699596	24	0.40747	1.68658	0.000382453	0.000600518	0.592915	1	1
CM008496.1	46983200	46983799	90	1.46427	50	0.848895	1.70988	7.17129e-07	1.63244e-06	0.584835	1	1
CM008496.1	47027600	47028399	65	1.05753	26	0.441425	2.34248	2.05659e-10	7.10264e-10	0.426899	1	1
CM008496.1	47076600	47077399	73	1.18769	33	0.560271	2.08568	3.3676e-09	1.01937e-08	0.47946	1	1
CM008496.1	47195000	47196399	166	2.70077	101	1.71477	1.56896	1.9216e-08	5.33095e-08	0.637365	1	1
CM008496.1	47223000	47223599	76	1.2365	47	0.797961	1.53725	0.000135168	0.000226067	0.650512	1	1
CM008496.1	47268200	47268999	123	2.00117	84	1.42614	1.39797	0.00014689	0.000244327	0.715323	1	1
CM008496.1	47336200	47336999	84	1.36665	52	0.882851	1.53687	6.87435e-05	0.000119791	0.650671	1	1
CM008496.1	47349400	47350199	107	1.74086	72	1.22241	1.41774	0.000213324	0.000347242	0.705349	1	1
CM008496.1	47393200	47393799	46	0.748405	21	0.356536	2.04725	2.20451e-06	4.70954e-06	0.488461	1	1
CM008496.1	47439000	47441799	1125	18.3034	854	14.4991	1.26202	2.28246e-14	1.17654e-13	0.792378	1	1
CM008496.1	47457200	47458999	575	9.35507	439	7.4533	1.25448	6.46463e-08	1.68203e-07	0.797141	1	1
CM008496.1	47463400	47464199	159	2.58688	83	1.40917	1.82531	1.13798e-12	4.9814e-12	0.547853	1	1
CM008496.1	47468400	47472599	1720	27.9839	1367	23.2088	1.20556	2.3221e-14	1.19608e-13	0.829488	1	1
CM008496.1	47506600	47509999	1468	23.8839	1156	19.6264	1.2167	1.41791e-13	6.75921e-13	0.821895	1	1
CM008496.1	47566200	47567399	152	2.47299	117	1.98641	1.24252	0.00387675	0.0052988	0.804814	1	1
CM008496.1	47590000	47590399	39	0.634518	25	0.424447	1.47429	0.00677367	0.00895532	0.678294	1	1
CM008496.1	47621000	47623599	733	11.9257	551	9.35482	1.27424	1.12007e-10	3.98421e-10	0.78478	1	1
CM008496.1	47635000	47636399	246	4.00234	92	1.56197	2.54513	6.65113e-38	1.98926e-36	0.392908	1	1
CM008497.1	237000	237599	27	0.439281	49	0.831917	0.53664	1	1	1.86345	1.66947e-05	0.00277059
CM008497.1	259800	263599	1193	19.4097	1031	17.5042	1.10871	0.00020904	0.000340613	0.901945	1	1
CM008497.1	543000	545799	1682	27.3656	1153	19.5755	1.39757	4.09568e-39	1.32157e-37	0.715528	1	1
CM008497.1	550600	553599	286	4.65313	153	2.59762	1.7859	8.48931e-20	7.11918e-19	0.559943	1	1
CM008497.1	766800	767599	84	1.36665	57	0.96774	1.40438	0.00107238	0.00158098	0.712056	1	1
CM008497.1	823200	824999	336	5.46661	268	4.55008	1.20053	0.000480268	0.000744667	0.832966	1	1
CM008497.1	836600	838399	186	3.02616	89	1.51103	1.99111	6.29251e-18	4.47328e-17	0.502234	1	1
CM008497.1	844000	844399	42	0.683327	25	0.424447	1.58486	0.00147713	0.00213721	0.630971	1	1
CM008497.1	873400	873999	70	1.13888	33	0.560271	2.00113	3.31898e-08	8.94092e-08	0.499718	1	1
CM008497.1	937200	938399	276	4.49043	152	2.58064	1.73494	1.22148e-17	8.49243e-17	0.57639	1	1
CM008497.1	1052600	1053799	114	1.85474	69	1.17147	1.57433	1.86574e-06	4.01649e-06	0.635192	1	1
CM008497.1	1202600	1204399	415	6.75192	202	3.42954	1.96378	7.90048e-36	2.07567e-34	0.509222	1	1
CM008497.1	1216600	1218199	351	5.71066	216	3.66723	1.55445	4.02548e-15	2.23121e-14	0.643312	1	1
CM008497.1	1237000	1239799	205	3.33528	105	1.78268	1.86233	1.47102e-16	9.32024e-16	0.536962	1	1
CM008497.1	1251200	1251999	97	1.57816	47	0.797961	1.9565	4.98248e-10	1.65046e-09	0.511117	1	1
CM008497.1	1252600	1258199	1963	31.9374	1439	24.4312	1.307	2.66191e-30	4.96833e-29	0.765113	1	1
CM008497.1	1262000	1263199	80	1.30157	51	0.865873	1.49271	0.000237204	0.000383317	0.66992	1	1
CM008497.1	1330600	1331399	80	1.30157	54	0.916806	1.41129	0.00117699	0.00172814	0.70857	1	1
CM008497.1	1350400	1351199	243	3.95353	159	2.69949	1.46139	8.57186e-09	2.48066e-08	0.684282	1	1
CM008497.1	1351800	1353199	677	11.0146	495	8.40406	1.30992	6.81035e-12	2.75387e-11	0.763408	1	1
CM008497.1	1369600	1374399	1271	20.6788	959	16.2818	1.26973	1.05291e-16	6.76808e-16	0.78757	1	1
CM008497.1	1376000	1377999	96	1.56189	68	1.1545	1.34716	0.0019162	0.00272974	0.742305	1	1
CM008497.1	1436000	1437199	146	2.37537	101	1.71477	1.38106	7.4181e-05	0.00012863	0.724082	1	1
CM008497.1	1438000	1442599	1182	19.2308	864	14.6689	1.31058	2.16539e-19	1.75549e-18	0.76302	1	1
CM008497.1	1445200	1447599	279	4.53924	188	3.19184	1.41968	1.07664e-08	3.08361e-08	0.704383	1	1
CM008497.1	1453000	1456199	521	8.4765	370	6.28182	1.34832	2.9697e-11	1.12231e-10	0.741666	1	1
CM008497.1	1464800	1465199	49	0.797214	33	0.560271	1.40924	0.00746357	0.00980422	0.7096	1	1
CM008497.1	1468200	1468399	28	0.455551	15	0.254668	1.73689	0.00160417	0.00230971	0.575741	1	1
CM008497.1	1491600	1492199	69	1.12261	46	0.780983	1.42723	0.00170208	0.00244411	0.700656	1	1
CM008497.1	1523600	1523999	46	0.748405	28	0.475381	1.55308	0.00149197	0.00215734	0.64388	1	1
CM008497.1	1723400	1724199	66	1.0738	45	0.764005	1.39576	0.00341732	0.00470404	0.716453	1	1
CM008497.1	1733000	1733799	122	1.9849	18	0.305602	6.20364	3.19013e-57	2.40694e-55	0.161196	1	1
CM008497.1	1742400	1744599	769	12.5114	495	8.40406	1.48766	1.60991e-25	2.10831e-24	0.672196	1	1
CM008497.1	1895600	1896399	140	2.27776	85	1.44312	1.57114	1.88287e-07	4.61435e-07	0.636479	1	1
CM008497.1	2374400	2374999	86	1.39919	55	0.933784	1.48877	0.000164288	0.000271332	0.671697	1	1
CM008497.1	2407000	2407599	43	0.699596	17	0.288624	2.34248	1.09381e-07	2.76132e-07	0.426899	1	1
CM008497.1	2453600	2453999	42	0.683327	16	0.271646	2.4239	5.55129e-08	1.45622e-07	0.412558	1	1
CM008497.1	2670800	2671599	156	2.53807	96	1.62988	1.55104	9.42858e-08	2.4012e-07	0.644729	1	1
CM008497.1	2949000	2949999	206	3.35155	141	2.39388	1.39694	1.88953e-06	4.06475e-06	0.715851	1	1
CM008497.1	3247000	3247399	40	0.650787	17	0.288624	2.18276	1.62816e-06	3.5385e-06	0.458135	1	1
CM008497.1	3359400	3359999	51	0.829754	28	0.475381	1.71831	9.02959e-05	0.000154731	0.581968	1	1
CM008497.1	3472000	3472999	61	0.992451	18	0.305602	3.12704	2.95993e-15	1.65784e-14	0.319791	1	1
CM008497.1	4321200	4322999	230	3.74203	160	2.71646	1.37493	1.59327e-06	3.46647e-06	0.727309	1	1
CM008497.1	4374600	4374999	34	0.553169	13	0.220713	2.39572	8.53678e-07	1.92245e-06	0.417412	1	1
CM008497.1	4499600	4500599	96	1.56189	70	1.18845	1.30921	0.00423699	0.00575033	0.763821	1	1
CM008497.1	4506200	4510599	812	13.211	597	10.1358	1.30282	1.99248e-13	9.37322e-13	0.767565	1	1
CM008497.1	4593400	4593999	150	2.44045	114	1.93548	1.25827	0.00262914	0.00367298	0.794741	1	1
CM008497.1	5005600	5005999	49	0.797214	13	0.220713	3.42245	2.40428e-14	1.23687e-13	0.292188	1	1
CM008497.1	5032800	5033599	84	1.36665	47	0.797961	1.69696	2.04138e-06	4.3781e-06	0.589287	1	1
CM008497.1	5256200	5257399	321	5.22257	194	3.29371	1.5824	6.2309e-15	3.39579e-14	0.631951	1	1
CM008497.1	5416400	5416999	50	0.813484	20	0.339558	2.32727	1.82401e-08	5.07447e-08	0.429689	1	1
CM008497.1	5440200	5441399	150	2.44045	69	1.17147	2.06716	3.39138e-16	2.07718e-15	0.483755	1	1
CM008497.1	5472200	5472799	47	0.764675	25	0.424447	1.76914	7.68629e-05	0.000133	0.565245	1	1
CM008497.1	5643400	5643799	38	0.618248	23	0.390492	1.55721	0.00298288	0.00413781	0.642172	1	1
CM008497.1	5846800	5847599	72	1.17142	36	0.611204	1.89067	1.98382e-07	4.84229e-07	0.528912	1	1
CM008497.1	5895400	5896199	154	2.50553	91	1.54499	1.6145	9.98986e-09	2.87055e-08	0.619385	1	1
CM008497.1	5897400	5898799	146	2.37537	98	1.66383	1.42291	1.891e-05	3.5614e-05	0.702785	1	1
CM008497.1	5914800	5917199	898	14.6102	662	11.2394	1.2994	2.10251e-14	1.08796e-13	0.769589	1	1
CM008497.1	5970600	5971399	257	4.18131	149	2.52971	1.64825	3.70987e-14	1.87147e-13	0.606703	1	1
CM008497.1	5987800	5988599	111	1.80593	42	0.713072	2.496	5.73191e-18	4.08615e-17	0.400641	1	1
CM008497.1	5989400	5990199	89	1.448	61	1.03565	1.39106	0.00106934	0.00157691	0.718876	1	1
CM008497.1	6017800	6018199	38	0.618248	14	0.237691	2.49154	9.12894e-08	2.32946e-07	0.401358	1	1
CM008497.1	6048800	6049599	95	1.54562	58	0.984718	1.55925	1.57599e-05	2.99623e-05	0.641336	1	1
CM008497.1	6066600	6070399	1242	20.2069	849	14.4142	1.40135	7.25256e-30	1.31547e-28	0.713596	1	1
CM008497.1	6074200	6074599	37	0.601978	21	0.356536	1.65522	0.00113591	0.00167042	0.604149	1	1
CM008497.1	6077200	6078399	279	4.53924	192	3.25976	1.39026	6.3129e-08	1.64311e-07	0.71929	1	1
CM008497.1	6096000	6097399	211	3.4329	96	1.62988	2.0944	1.80562e-22	1.88588e-21	0.477464	1	1
CM008497.1	6098800	6099599	127	2.06625	88	1.49405	1.37821	0.000207821	0.000338653	0.725579	1	1
CM008497.1	6116600	6117599	77	1.25277	50	0.848895	1.46561	0.000502206	0.000776362	0.682308	1	1
CM008497.1	6123000	6123599	91	1.48054	26	0.441425	3.26527	1.41607e-22	1.48918e-21	0.306253	1	1
CM008497.1	6127600	6128199	63	1.02499	28	0.475381	2.11484	1.83902e-08	5.11083e-08	0.472849	1	1
CM008497.1	6239400	6240399	71	1.15515	39	0.662138	1.72492	5.92842e-06	1.19348e-05	0.579739	1	1
CM008497.1	6276800	6280399	1155	18.7915	913	15.5008	1.21201	1.01145e-10	3.62004e-10	0.825075	1	1
CM008497.1	6336400	6337599	208	3.38409	147	2.49575	1.35326	1.1753e-05	2.27607e-05	0.738959	1	1
CM008497.1	6349400	6350199	101	1.64324	60	1.01867	1.60238	3.03085e-06	6.35186e-06	0.624072	1	1
CM008497.1	6371200	6371799	59	0.959911	23	0.390492	2.39572	4.83673e-10	1.60565e-09	0.417412	1	1
CM008497.1	6377400	6379799	798	12.9832	442	7.50423	1.72838	3.56374e-46	1.64841e-44	0.578578	1	1
CM008497.1	6429000	6429799	134	2.18014	41	0.696094	3.08021	2.37886e-29	4.15614e-28	0.324654	1	1
CM008497.1	6430200	6431199	104	1.69205	76	1.29032	1.30675	0.00332582	0.00458539	0.765255	1	1
CM008497.1	6474200	6475999	347	5.64558	154	2.6146	2.15151	1.46629e-37	4.2981e-36	0.464791	1	1
CM008497.1	6565000	6565599	48	0.780945	26	0.441425	1.73911	0.000100556	0.000171165	0.575006	1	1
CM008497.1	6589000	6589399	38	0.618248	17	0.288624	2.07629	8.78368e-06	1.73177e-05	0.481629	1	1
CM008497.1	6624000	6626799	1070	17.4086	880	14.9405	1.16495	4.84762e-07	1.13026e-06	0.858403	1	1
CM008497.1	6694000	6694199	28	0.455551	11	0.186757	2.31586	1.02297e-05	1.99857e-05	0.431805	1	1
CM008497.1	6702800	6703199	44	0.715866	20	0.339558	2.05347	3.1192e-06	6.52301e-06	0.486981	1	1
CM008497.1	6732400	6733199	28	0.455551	53	0.899829	0.514635	1	1	1.94312	2.60117e-06	0.000521639
CM008497.1	6774800	6775199	43	0.699596	10	0.169779	3.83314	9.36191e-15	5.01605e-14	0.260882	1	1
CM008497.1	6775600	6776799	374	6.08486	95	1.6129	3.74331	3.7758e-99	1.15088e-96	0.267144	1	1
CM008497.1	6787800	6788999	241	3.92099	162	2.75042	1.42273	7.86019e-08	2.02156e-07	0.702873	1	1
CM008497.1	6795400	6795599	26	0.423012	12	0.203735	1.99029	0.000257671	0.000414595	0.50244	1	1
CM008497.1	7029000	7029999	234	3.80711	170	2.88624	1.31694	2.10833e-05	3.94454e-05	0.759334	1	1
CM008497.1	7037000	7037999	84	1.36665	57	0.96774	1.40438	0.00107238	0.00158098	0.712056	1	1
CM008497.1	7174600	7175199	50	0.813484	31	0.526315	1.52727	0.0014714	0.00213003	0.654764	1	1
CM008497.1	7185600	7186399	54	0.878563	30	0.509337	1.70019	8.02885e-05	0.000138628	0.588171	1	1
CM008497.1	7268400	7268999	131	2.13133	80	1.35823	1.56165	5.84419e-07	1.34653e-06	0.640348	1	1
CM008497.1	7286400	7289399	459	7.46778	315	5.34804	1.39497	4.90118e-12	2.00701e-11	0.71686	1	1
CM008497.1	7294800	7299599	547	8.89952	460	7.80983	1.13913	0.00126807	0.00185151	0.87786	1	1
CM008497.1	7305200	7309599	1530	24.8926	1219	20.6961	1.20257	1.07867e-12	4.73382e-12	0.831552	1	1
CM008497.1	7339200	7342999	983	15.9931	825	14.0068	1.14159	2.15817e-05	4.02463e-05	0.875971	1	1
CM008497.1	7353400	7354599	151	2.45672	107	1.81663	1.3487	0.000165844	0.000273834	0.741455	1	1
CM008497.1	7414800	7416199	407	6.62176	345	5.85737	1.13	0.0069684	0.00919767	0.884954	1	1
CM008497.1	7417800	7419799	331	5.38527	209	3.54838	1.515	4.77897e-13	2.16189e-12	0.660064	1	1
CM008497.1	7434400	7436599	139	2.26149	81	1.37521	1.6361	2.14456e-08	5.91867e-08	0.61121	1	1
CM008497.1	7440200	7441999	264	4.2952	185	3.14091	1.3653	5.38217e-07	1.24665e-06	0.73244	1	1
CM008497.1	7466000	7468399	339	5.51542	222	3.76909	1.46106	1.66866e-11	6.48183e-11	0.684433	1	1
CM008497.1	7471000	7472199	71	1.15515	50	0.848895	1.35287	0.0053377	0.00715296	0.739167	1	1
CM008497.1	7475000	7482199	2109	34.3128	1616	27.4363	1.25045	1.75365e-23	1.97011e-22	0.79971	1	1
CM008497.1	7493600	7494199	83	1.35038	57	0.96774	1.38786	0.00156801	0.00226017	0.720532	1	1
CM008497.1	7533400	7534399	128	2.08252	71	1.20543	1.71693	4.85927e-09	1.44664e-08	0.582435	1	1
CM008497.1	7558800	7559799	121	1.96863	70	1.18845	1.64663	1.06048e-07	2.68106e-07	0.6073	1	1
CM008497.1	7618600	7619599	72	1.17142	43	0.73005	1.58988	7.06435e-05	0.000122774	0.628977	1	1
CM008497.1	7720400	7720999	48	0.780945	19	0.32258	2.3478	2.43603e-08	6.66562e-08	0.42593	1	1
CM008497.1	7807600	7809599	457	7.43525	279	4.73683	1.56748	1.13334e-19	9.41137e-19	0.637966	1	1
CM008497.1	7810000	7810399	55	0.894833	31	0.526315	1.677	0.000100991	0.000171804	0.596303	1	1
CM008497.1	7868400	7868999	63	1.02499	32	0.543293	1.85849	1.63891e-06	3.55852e-06	0.53807	1	1
CM008497.1	7908400	7909599	98	1.59443	66	1.12054	1.41598	0.000375609	0.000591179	0.706227	1	1
CM008497.1	8253200	8254199	205	3.33528	84	1.42614	2.32243	4.31197e-27	6.36488e-26	0.430583	1	1
CM008497.1	8267200	8268799	370	6.01978	265	4.49914	1.33656	3.75877e-08	1.00633e-07	0.748191	1	1
CM008497.1	8327400	8329599	154	2.50553	95	1.6129	1.54723	1.2935e-07	3.23386e-07	0.646315	1	1
CM008497.1	8340000	8340599	75	1.22023	39	0.662138	1.82074	4.97991e-07	1.15837e-06	0.549226	1	1
CM008497.1	8384400	8389199	1662	27.0402	1282	21.7657	1.24211	5.91174e-18	4.20925e-17	0.80508	1	1
CM008497.1	8392200	8392999	74	1.20396	30	0.509337	2.31843	2.56623e-11	9.76945e-11	0.431326	1	1
CM008497.1	8418600	8419399	51	0.829754	9	0.152801	4.98309	4.80574e-22	4.85819e-21	0.200679	1	1
CM008497.1	8480800	8481399	68	1.10634	34	0.577248	1.88919	4.05403e-07	9.52646e-07	0.529327	1	1
CM008497.1	8491600	8492399	70	1.13888	40	0.679116	1.65947	2.33834e-05	4.34712e-05	0.602602	1	1
CM008497.1	9056200	9056799	75	1.22023	36	0.611204	1.96837	2.4026e-08	6.58476e-08	0.508034	1	1
CM008497.1	9137800	9138799	143	2.32656	106	1.79966	1.28966	0.00133409	0.00194321	0.775401	1	1
CM008497.1	9786200	9786999	146	2.37537	111	1.88455	1.25775	0.00297242	0.00412412	0.79507	1	1
CM008497.1	9800000	9800999	266	4.32774	168	2.85229	1.51398	7.62424e-11	2.7657e-10	0.660511	1	1
CM008497.1	10284400	10284999	146	2.37537	75	1.27334	1.85353	2.81987e-12	1.18631e-11	0.539512	1	1
CM008497.1	11019600	11020599	98	1.59443	36	0.611204	2.56406	6.6654e-17	4.35737e-16	0.390006	1	1
CM008497.1	11218400	11218599	29	0.471821	16	0.271646	1.69109	0.0021115	0.00298906	0.591333	1	1
CM008497.1	11535600	11538599	847	13.7804	595	10.1018	1.36347	3.42592e-18	2.491e-17	0.733424	1	1
CM008497.1	11600000	11600599	112	1.8222	44	0.747027	2.40636	5.42108e-17	3.57108e-16	0.415565	1	1
CM008497.1	11721800	11722799	95	1.54562	68	1.1545	1.33327	0.00268074	0.0037428	0.750037	1	1
CM008497.1	11833000	11833799	82	1.33411	131	2.2241	0.602559	1	1	1.65959	2.4403e-08	7.09877e-06
CM008497.1	11871000	11871599	69	1.12261	27	0.458403	2.39572	2.47225e-11	9.4267e-11	0.417412	1	1
CM008497.1	12009000	12009599	49	0.797214	30	0.509337	1.54562	0.00125324	0.00183161	0.646988	1	1
CM008497.1	12059200	12059799	40	0.650787	17	0.288624	2.18276	1.62816e-06	3.5385e-06	0.458135	1	1
CM008497.1	12063400	12064799	246	4.00234	190	3.2258	1.23925	0.000466234	0.000724096	0.80694	1	1
CM008497.1	12117200	12117999	54	0.878563	34	0.577248	1.50588	0.00142538	0.00206871	0.664064	1	1
CM008497.1	12264800	12265399	70	1.13888	42	0.713072	1.58229	9.89708e-05	0.000168676	0.631997	1	1
CM008497.1	12329800	12330399	66	1.0738	29	0.492359	2.14017	5.85732e-09	1.72686e-08	0.467252	1	1
CM008497.1	12411800	12412799	96	1.56189	70	1.18845	1.30921	0.00423699	0.00575033	0.763821	1	1
CM008497.1	12576800	12577799	83	1.35038	57	0.96774	1.38786	0.00156801	0.00226017	0.720532	1	1
CM008497.1	12604800	12605599	64	1.04126	24	0.40747	2.49154	2.12987e-11	8.17766e-11	0.401358	1	1
CM008497.1	12667000	12667599	48	0.780945	21	0.356536	2.13436	4.36409e-07	1.02126e-06	0.468524	1	1
CM008497.1	12680800	12681399	85	1.38292	56	0.950762	1.44584	0.00043493	0.00067855	0.691642	1	1
CM008497.1	12788400	12789199	57	0.927372	34	0.577248	1.58802	0.000319498	0.000507479	0.629716	1	1
CM008497.1	12799600	12800599	112	1.8222	54	0.916806	1.96884	2.10342e-11	8.08502e-11	0.507913	1	1
CM008497.1	12820000	12820599	62	1.00872	22	0.373514	2.62487	4.58943e-12	1.88434e-11	0.380971	1	1
CM008497.1	13170400	13171799	223	3.62814	151	2.56366	1.41221	3.70363e-07	8.74644e-07	0.708109	1	1
CM008497.1	13455000	13455799	121	1.96863	90	1.52801	1.28474	0.00309063	0.00427812	0.77837	1	1
CM008497.1	13636000	13636599	66	1.0738	40	0.679116	1.56598	0.000193855	0.00031715	0.638578	1	1
CM008497.1	13692200	13692999	178	2.896	133	2.25806	1.2801	0.000597304	0.000913682	0.78119	1	1
CM008497.1	13922800	13924199	144	2.34283	107	1.81663	1.28659	0.0014091	0.00204796	0.77725	1	1
CM008497.1	13927000	13934999	3258	53.0066	2276	38.6417	1.37157	3.04589e-66	3.33853e-64	0.729094	1	1
CM008497.1	13977800	13980399	518	8.4277	394	6.68929	1.25912	1.75615e-07	4.32083e-07	0.794209	1	1
CM008497.1	13988000	13988399	44	0.715866	22	0.373514	1.87491	3.05924e-05	5.59367e-05	0.53336	1	1
CM008497.1	13999000	14000399	226	3.67695	161	2.73344	1.34278	8.7358e-06	1.72431e-05	0.744722	1	1
CM008497.1	14123000	14123599	87	1.41546	63	1.06961	1.31764	0.00505113	0.00678426	0.758931	1	1
CM008497.1	14179200	14180199	295	4.79956	195	3.31069	1.44721	7.29796e-10	2.37237e-09	0.690986	1	1
CM008497.1	14217200	14217599	40	0.650787	25	0.424447	1.51114	0.00416651	0.00566347	0.661751	1	1
CM008497.1	14224200	14225799	222	3.61187	132	2.24108	1.60675	1.60083e-11	6.22687e-11	0.622374	1	1
CM008497.1	14253000	14253799	117	1.90355	73	1.23939	1.52808	5.43323e-06	1.09843e-05	0.654417	1	1
CM008497.1	14282400	14291999	3632	59.0915	2667	45.2801	1.30489	1.21626e-53	7.87902e-52	0.766347	1	1
CM008497.1	14327200	14328999	204	3.31902	155	2.63157	1.25929	0.000596858	0.000913648	0.794101	1	1
CM008497.1	14329800	14331999	648	10.5428	484	8.2173	1.28233	4.73191e-10	1.57386e-09	0.779833	1	1
CM008497.1	14348800	14349399	72	1.17142	51	0.865873	1.34529	0.00578335	0.00771328	0.743336	1	1
CM008497.1	14368400	14369999	279	4.53924	193	3.27673	1.38309	9.64013e-08	2.45185e-07	0.723017	1	1
CM008497.1	14385200	14386599	133	2.16387	86	1.4601	1.47598	7.78473e-06	1.54401e-05	0.677516	1	1
CM008497.1	14389000	14390999	122	1.9849	85	1.44312	1.37057	0.000327578	0.000519343	0.729622	1	1
CM008497.1	14393000	14393799	52	0.846024	34	0.577248	1.45112	0.00355731	0.00488434	0.689123	1	1
CM008497.1	14404400	14407599	474	7.71183	372	6.31578	1.22034	1.11883e-05	2.17379e-05	0.819445	1	1
CM008497.1	14416200	14416999	238	3.87218	172	2.9202	1.32388	1.31471e-05	2.5304e-05	0.755358	1	1
CM008497.1	14420800	14422599	304	4.94598	203	3.44651	1.43273	1.10397e-09	3.53052e-09	0.697967	1	1
CM008497.1	14445200	14446199	209	3.40036	117	1.98641	1.70542	3.37138e-13	1.54825e-12	0.586364	1	1
CM008497.1	14487800	14488199	37	0.601978	21	0.356536	1.65522	0.00113591	0.00167042	0.604149	1	1
CM008497.1	14490600	14491599	103	1.67578	69	1.17147	1.42374	0.000232987	0.000377067	0.702376	1	1
CM008497.1	14494800	14496799	266	4.32774	188	3.19184	1.35377	9.24899e-07	2.07524e-06	0.738678	1	1
CM008497.1	14523400	14523799	42	0.683327	22	0.373514	1.79158	0.000119861	0.000201874	0.558167	1	1
CM008497.1	14535000	14535799	55	0.894833	36	0.611204	1.45038	0.0029314	0.00407081	0.689475	1	1
CM008497.1	14607600	14607999	40	0.650787	25	0.424447	1.51114	0.00416651	0.00566347	0.661751	1	1
CM008497.1	14619800	14620599	115	1.87101	79	1.34125	1.38951	0.000281688	0.00045059	0.719676	1	1
CM008497.1	14708800	14709599	141	2.29403	80	1.35823	1.67996	3.58962e-09	1.08386e-08	0.595253	1	1
CM008497.1	14740800	14743799	959	15.6026	705	11.9694	1.30305	1.57801e-15	9.08886e-15	0.767429	1	1
CM008497.1	14750800	14751799	133	2.16387	77	1.3073	1.64629	2.88351e-08	7.8304e-08	0.607428	1	1
CM008497.1	14834200	14835599	79	1.2853	40	0.679116	1.86983	9.36474e-08	2.38688e-07	0.534809	1	1
CM008497.1	14837600	14842599	1473	23.9652	1041	17.674	1.35558	3.9488e-29	6.76762e-28	0.737692	1	1
CM008497.1	14852800	14854799	335	5.45034	209	3.54838	1.53326	8.45321e-14	4.11898e-13	0.652206	1	1
CM008497.1	14862800	14864999	240	3.90472	150	2.54668	1.52945	2.35907e-10	8.09685e-10	0.65383	1	1
CM008497.1	14873000	14874399	139	2.26149	88	1.49405	1.50742	1.80085e-06	3.88402e-06	0.663387	1	1
CM008497.1	14887000	14888599	635	10.3312	494	8.38708	1.23125	1.65587e-07	4.08197e-07	0.812181	1	1
CM008497.1	14892800	14893999	214	3.48171	149	2.52971	1.37354	3.64079e-06	7.5298e-06	0.728044	1	1
CM008497.1	14897400	14897999	56	0.911102	24	0.40747	2.18489	3.04667e-08	8.24959e-08	0.457688	1	1
CM008497.1	14907600	14908399	65	1.05753	29	0.492359	2.10823	1.31173e-08	3.71555e-08	0.474332	1	1
CM008497.1	14955000	14956199	93	1.51308	56	0.950762	1.58033	1.14282e-05	2.21732e-05	0.632779	1	1
CM008497.1	15026800	15027799	122	1.9849	69	1.17147	1.68385	2.95533e-08	8.01108e-08	0.593879	1	1
CM008497.1	15035000	15036199	245	3.98607	110	1.86757	2.12377	1.67768e-26	2.36029e-25	0.470861	1	1
CM008497.1	15045200	15046399	325	5.28765	225	3.82003	1.38231	1.07476e-08	3.07835e-08	0.723429	1	1
CM008497.1	15068200	15069799	622	10.1197	488	8.28521	1.22088	6.00913e-07	1.38191e-06	0.819079	1	1
CM008497.1	15083400	15088799	1607	26.1454	1240	21.0526	1.24168	2.23842e-17	1.5217e-16	0.805361	1	1
CM008497.1	15097800	15098199	39	0.634518	17	0.288624	2.12952	3.82662e-06	7.89885e-06	0.469588	1	1
CM008497.1	15116200	15122599	2361	38.4127	1756	29.8132	1.28826	1.36387e-32	2.93514e-31	0.776241	1	1
CM008497.1	15134400	15135399	75	1.22023	49	0.831917	1.45659	0.000683344	0.00103712	0.686533	1	1
CM008497.1	15139200	15141199	255	4.14877	184	3.12393	1.32606	6.20153e-06	1.2466e-05	0.754113	1	1
CM008497.1	15290800	15295399	1800	29.2854	1427	24.2275	1.20859	2.76647e-15	1.55546e-14	0.827407	1	1
CM008497.1	15333800	15334799	186	3.02616	129	2.19015	1.37846	1.13557e-05	2.20427e-05	0.725448	1	1
CM008497.1	15337000	15339199	423	6.88208	290	4.92359	1.39627	2.72079e-11	1.03293e-10	0.716196	1	1
CM008497.1	15358800	15360599	181	2.94481	141	2.39388	1.22823	0.00302232	0.00418902	0.814182	1	1
CM008497.1	15362800	15364199	253	4.11623	184	3.12393	1.3157	1.12187e-05	2.17914e-05	0.760051	1	1
CM008497.1	15371200	15377799	2313	37.6318	1634	27.7419	1.35625	1.18881e-44	5.10388e-43	0.737325	1	1
CM008497.1	15387400	15389799	356	5.79201	274	4.65194	1.24403	2.82505e-05	5.19227e-05	0.803839	1	1
CM008497.1	15421800	15422799	68	1.10634	33	0.560271	1.94476	1.42628e-07	3.54264e-07	0.514203	1	1
CM008497.1	15425400	15426199	132	2.1476	73	1.23939	1.72233	2.4374e-09	7.49199e-09	0.58061	1	1
CM008497.1	15438600	15440399	308	5.01106	176	2.98811	1.67294	2.29591e-17	1.55954e-16	0.59775	1	1
CM008497.1	15447600	15448399	52	0.846024	25	0.424447	1.95343	2.46037e-06	5.21819e-06	0.51192	1	1
CM008497.1	15460200	15466599	2352	38.2663	1922	32.6315	1.17257	2.35638e-14	1.21284e-13	0.852829	1	1
CM008497.1	15531800	15533999	384	6.24756	246	4.17656	1.49368	5.33616e-14	2.65199e-13	0.669485	1	1
CM008497.1	15631400	15632199	132	2.1476	75	1.27334	1.677	1.14031e-08	3.2558e-08	0.596303	1	1
CM008497.1	15633000	15634199	135	2.19641	90	1.52801	1.43216	2.70135e-05	4.97927e-05	0.698244	1	1
CM008497.1	15666600	15666999	43	0.699596	22	0.373514	1.83324	6.12e-05	0.000107406	0.545481	1	1
CM008497.1	15676000	15676599	43	0.699596	20	0.339558	2.00784	6.84268e-06	1.36837e-05	0.498048	1	1
CM008497.1	15686800	15687199	40	0.650787	15	0.254668	2.45561	7.16489e-08	1.84957e-07	0.407231	1	1
CM008497.1	15689200	15690399	67	1.09007	43	0.73005	1.48099	0.000777289	0.00117112	0.675225	1	1
CM008497.1	15693600	15696199	584	9.50149	369	6.26484	1.51513	1.82302e-21	1.75724e-20	0.66001	1	1
CM008497.1	15711600	15712399	140	2.27776	100	1.69779	1.33781	0.000369654	0.000582466	0.747493	1	1
CM008497.1	15731800	15733199	138	2.24522	67	1.13752	1.95885	2.22236e-13	1.04009e-12	0.510504	1	1
CM008497.1	15746200	15747999	158	2.57061	92	1.56197	1.63836	2.58915e-09	7.9377e-09	0.610366	1	1
CM008497.1	15751600	15753799	158	2.57061	68	1.1545	2.20822	1.89309e-19	1.54323e-18	0.452853	1	1
CM008497.1	15757600	15758799	432	7.0285	347	5.89133	1.19235	0.000161097	0.000266778	0.83868	1	1
CM008497.1	15767000	15769199	320	5.2063	210	3.56536	1.45787	7.21798e-11	2.62362e-10	0.685934	1	1
CM008497.1	15773400	15774999	214	3.48171	81	1.37521	2.51258	1.3869e-32	2.98135e-31	0.397997	1	1
CM008497.1	15779600	15780999	89	1.448	44	0.747027	1.91657	5.80634e-09	1.71282e-08	0.521765	1	1
CM008497.1	15787800	15788399	55	0.894833	25	0.424447	2.064	2.51123e-07	6.05038e-07	0.484496	1	1
CM008497.1	15790800	15792199	260	4.23012	180	3.05602	1.38184	2.62163e-07	6.30151e-07	0.723674	1	1
CM008497.1	15825800	15828799	282	4.58805	145	2.4618	1.8575	8.77699e-22	8.68234e-21	0.538358	1	1
CM008497.1	15829600	15830799	217	3.53052	116	1.96944	1.78552	1.53291e-15	8.83472e-15	0.56006	1	1
CM008497.1	15838400	15839399	107	1.74086	55	0.933784	1.84812	1.69737e-09	5.30525e-09	0.541089	1	1
CM008497.1	15847600	15849399	166	2.70077	97	1.64686	1.633	1.37678e-09	4.34932e-09	0.612371	1	1
CM008497.1	15850800	15858799	2537	41.2762	1862	31.6128	1.30549	3.03895e-38	9.27766e-37	0.765995	1	1
CM008497.1	15882400	15883599	142	2.31029	109	1.85059	1.24577	0.00455148	0.00615293	0.802715	1	1
CM008497.1	15885000	15886199	382	6.21502	267	4.5331	1.36949	1.8623e-09	5.79175e-09	0.730198	1	1
CM008497.1	15901600	15904199	549	8.93206	418	7.09676	1.25789	8.93776e-08	2.28174e-07	0.79498	1	1
CM008497.1	15938800	15939399	72	1.17142	25	0.424447	2.69057	4.04863e-14	2.03451e-13	0.371668	1	1
CM008497.1	15964000	15965399	75	1.22023	51	0.865873	1.40057	0.0019089	0.00271996	0.713994	1	1
CM008497.1	15971000	15971999	56	0.911102	34	0.577248	1.56064	0.000534556	0.000822707	0.640764	1	1
CM008497.1	15973000	15978199	1637	26.6335	1201	20.3905	1.30588	1.80969e-25	2.36266e-24	0.765765	1	1
CM008497.1	16010400	16010999	61	0.992451	33	0.560271	1.74746	1.50112e-05	2.86263e-05	0.572258	1	1
CM008497.1	16041000	16043399	393	6.39399	212	3.59931	1.7726	8.57947e-26	1.14672e-24	0.564142	1	1
CM008497.1	16074400	16075999	653	10.6241	512	8.69268	1.22167	3.04201e-07	7.25361e-07	0.818549	1	1
CM008497.1	16080800	16081399	63	1.02499	32	0.543293	1.85849	1.63891e-06	3.55852e-06	0.53807	1	1
CM008497.1	16082000	16083599	270	4.39281	169	2.86926	1.52762	2.36399e-11	9.03687e-11	0.654613	1	1
CM008497.1	16102800	16103999	83	1.35038	39	0.662138	2.0124	1.93938e-09	6.02438e-09	0.496919	1	1
CM008497.1	16143000	16143999	71	1.15515	44	0.747027	1.53326	0.000223521	0.000363064	0.652206	1	1
CM008497.1	16148800	16155199	2028	32.9949	1758	29.8471	1.10538	4.17235e-06	8.57815e-06	0.904667	1	1
CM008497.1	16305200	16306999	129	2.09879	85	1.44312	1.44857	2.37475e-05	4.40876e-05	0.690335	1	1
CM008497.1	16352400	16354599	241	3.92099	148	2.51273	1.55641	4.63529e-11	1.71641e-10	0.642504	1	1
CM008497.1	16366200	16367399	86	1.39919	40	0.679116	2.03344	6.49965e-10	2.12541e-09	0.491778	1	1
CM008497.1	16427000	16427799	94	1.52935	50	0.848895	1.78504	6.61814e-08	1.71975e-07	0.560211	1	1
CM008497.1	16449800	16451799	592	9.63165	379	6.43462	1.49543	1.40163e-20	1.25713e-19	0.668704	1	1
CM008497.1	16453800	16454399	74	1.20396	51	0.865873	1.38214	0.00279576	0.00389373	0.723514	1	1
CM008497.1	16459000	16463399	1385	22.5335	1014	17.2156	1.30856	3.73701e-22	3.8151e-21	0.764201	1	1
CM008497.1	16493600	16497599	1232	20.0442	987	16.7572	1.19592	4.55086e-10	1.51701e-09	0.836178	1	1
CM008497.1	16500200	16503799	1359	22.1105	1099	18.6587	1.18479	5.17274e-10	1.70963e-09	0.844031	1	1
CM008497.1	16510200	16510999	65	1.05753	28	0.475381	2.18093	3.57688e-09	1.08035e-08	0.458521	1	1
CM008497.1	16515600	16517999	354	5.75947	219	3.71816	1.54633	6.13355e-15	3.34417e-14	0.646694	1	1
CM008497.1	16579800	16581199	178	2.896	110	1.86757	1.54534	1.80337e-08	5.01959e-08	0.647105	1	1
CM008497.1	16645200	16649399	1652	26.8775	1338	22.7164	1.18301	1.30443e-11	5.12832e-11	0.845303	1	1
CM008497.1	16678200	16679599	364	5.92216	245	4.15958	1.42185	7.60496e-11	2.75956e-10	0.70331	1	1
CM008497.1	16714000	16716199	772	12.5602	541	9.18504	1.36671	5.65371e-17	3.71824e-16	0.731686	1	1
CM008497.1	16777400	16778199	97	1.57816	44	0.747027	2.08693	1.676e-11	6.50901e-11	0.479172	1	1
CM008497.1	16835200	16839399	581	9.45269	448	7.6061	1.24214	1.8403e-07	4.51617e-07	0.80506	1	1
CM008497.1	16869200	16869999	61	0.992451	39	0.662138	1.48534	0.00112966	0.0016621	0.673245	1	1
CM008497.1	16890800	16891599	54	0.878563	32	0.543293	1.59714	0.000375622	0.000590999	0.626118	1	1
CM008497.1	16909400	16910799	66	1.0738	35	0.594226	1.78348	3.93843e-06	8.11882e-06	0.560703	1	1
CM008497.1	16912000	16913799	169	2.74958	99	1.68081	1.62909	1.18372e-09	3.77528e-09	0.613841	1	1
CM008497.1	16934200	16940399	1269	20.6462	995	16.893	1.22191	2.02478e-12	8.65022e-12	0.81839	1	1
CM008497.1	16951800	16953999	128	2.08252	82	1.39219	1.48938	7.33311e-06	1.45937e-05	0.671418	1	1
CM008497.1	16968400	16973999	3116	50.6963	2536	43.0559	1.17737	3.07557e-19	2.46568e-18	0.849353	1	1
CM008497.1	16978400	16980799	320	5.2063	212	3.59931	1.44418	1.91424e-10	6.63185e-10	0.692436	1	1
CM008497.1	16981200	16981999	88	1.43173	64	1.08659	1.31211	0.00539998	0.00723325	0.762128	1	1
CM008497.1	17004600	17005199	45	0.732136	26	0.441425	1.63264	0.000596938	0.000913478	0.612507	1	1
CM008497.1	17011600	17013199	263	4.27893	152	2.58064	1.65351	1.37678e-14	7.25778e-14	0.604773	1	1
CM008497.1	17036200	17036799	62	1.00872	43	0.73005	1.37209	0.00610333	0.00811599	0.728814	1	1
CM008497.1	17069400	17069999	53	0.862293	25	0.424447	1.99029	1.17013e-06	2.5904e-06	0.50244	1	1
CM008497.1	17081400	17084999	691	11.2424	386	6.55347	1.71352	3.3487e-39	1.08927e-37	0.583592	1	1
CM008497.1	17092000	17092999	94	1.52935	47	0.797961	1.89661	3.9702e-09	1.1937e-08	0.527257	1	1
CM008497.1	17096200	17096799	99	1.6107	62	1.05263	1.52109	2.84291e-05	5.2232e-05	0.657424	1	1
CM008497.1	17109600	17110399	50	0.813484	24	0.40747	1.9549	3.51585e-06	7.29665e-06	0.511534	1	1
CM008497.1	17120800	17121599	76	1.2365	18	0.305602	3.88358	7.59383e-24	8.76809e-23	0.257494	1	1
CM008497.1	17124800	17126399	267	4.34401	182	3.08998	1.40339	5.45514e-08	1.43223e-07	0.712559	1	1
CM008497.1	17128200	17129399	271	4.40908	194	3.29371	1.33669	1.90299e-06	4.09306e-06	0.748119	1	1
CM008497.1	17142000	17143399	158	2.57061	105	1.78268	1.43743	5.57365e-06	1.12638e-05	0.695686	1	1
CM008497.1	17144400	17148399	1765	28.716	1260	21.3922	1.34206	1.77291e-32	3.79514e-31	0.745125	1	1
CM008497.1	17148600	17150999	134	2.18014	94	1.59592	1.36178	0.000238002	0.000384411	0.734336	1	1
CM008497.1	17161200	17162799	145	2.3591	94	1.59592	1.47273	3.75775e-06	7.76277e-06	0.679009	1	1
CM008497.1	17167600	17168399	51	0.829754	29	0.492359	1.66103	0.000205478	0.000335345	0.602036	1	1
CM008497.1	17172200	17178999	2264	36.8346	1700	28.8624	1.27602	2.9738e-29	5.15319e-28	0.783684	1	1
CM008497.1	17182200	17183399	113	1.83847	77	1.3073	1.40057	0.000235263	0.000380308	0.713994	1	1
CM008497.1	17187400	17190599	675	10.982	558	9.47367	1.15886	8.07331e-05	0.000139256	0.862919	1	1
CM008497.1	17212800	17221999	3189	51.884	1692	28.7266	1.80563	2.09112e-203	3.4779e-200	0.553823	1	1
CM008497.1	17247000	17247799	59	0.959911	19	0.32258	2.87486	2.97645e-13	1.37589e-12	0.347843	1	1
CM008497.1	17251000	17251799	69	1.12261	9	0.152801	6.708	9.92191e-37	2.74832e-35	0.149076	1	1
CM008497.1	17278000	17278599	44	0.715866	28	0.475381	1.487	0.00400969	0.00547063	0.672497	1	1
CM008497.1	17299400	17300599	118	1.91982	73	1.23939	1.54103	3.43126e-06	7.13395e-06	0.648918	1	1
CM008497.1	17333000	17333799	104	1.69205	59	1.0017	1.677	3.02127e-07	7.20652e-07	0.596303	1	1
CM008497.1	17367600	17368399	64	1.04126	27	0.458403	2.22459	2.12388e-09	6.56814e-09	0.44952	1	1
CM008497.1	17371000	17379199	2213	36.0048	1612	27.3684	1.31534	2.33701e-35	5.9361e-34	0.760259	1	1
CM008497.1	17443400	17444599	143	2.32656	93	1.57894	1.46801	5.0586e-06	1.02721e-05	0.681193	1	1
CM008497.1	17462800	17463599	70	1.13888	47	0.797961	1.41746	0.00189317	0.00269937	0.705485	1	1
CM008497.1	17486600	17488199	182	2.96108	145	2.4618	1.20114	0.00678976	0.00897179	0.832543	1	1
CM008497.1	17489200	17491199	260	4.23012	213	3.61629	1.16875	0.00609944	0.00811258	0.855614	1	1
CM008497.1	17502600	17503599	62	1.00872	41	0.696094	1.43743	0.00224053	0.00316457	0.695686	1	1
CM008497.1	17505000	17506199	69	1.12261	29	0.492359	2.236	4.78772e-10	1.59108e-09	0.447227	1	1
CM008497.1	17507000	17516599	4343	70.6592	3176	53.9218	1.31029	1.51627e-65	1.60893e-63	0.763189	1	1
CM008497.1	17533000	17533399	39	0.634518	24	0.40747	1.53326	0.00354556	0.00487062	0.652206	1	1
CM008497.1	17548600	17549199	49	0.797214	29	0.492359	1.59714	0.000623894	0.000951237	0.626118	1	1
CM008497.1	17585400	17585999	52	0.846024	35	0.594226	1.41081	0.00611835	0.00813222	0.708813	1	1
CM008497.1	17624800	17625999	93	1.51308	59	1.0017	1.50131	7.32161e-05	0.000127012	0.666083	1	1
CM008497.1	17626400	17627399	62	1.00872	40	0.679116	1.47249	0.0012874	0.00187857	0.679122	1	1
CM008497.1	17633000	17634199	83	1.35038	56	0.950762	1.41221	0.000971843	0.00144405	0.708109	1	1
CM008497.1	17634800	17637799	442	7.1912	286	4.85568	1.47917	3.51944e-15	1.96195e-14	0.676056	1	1
CM008497.1	17675800	17675999	29	0.471821	15	0.254668	1.79679	0.000812111	0.00122062	0.556549	1	1
CM008497.1	17690200	17690599	36	0.585709	16	0.271646	2.08568	1.23696e-05	2.3898e-05	0.47946	1	1
CM008497.1	17725000	17725599	52	0.846024	12	0.203735	3.90686	1.66696e-17	1.14512e-16	0.25596	1	1
CM008497.1	17762000	17762999	74	1.20396	50	0.848895	1.40924	0.00172916	0.00247906	0.7096	1	1
CM008497.1	17797200	17798199	136	2.21268	75	1.27334	1.72744	1.22218e-09	3.88945e-09	0.578892	1	1
CM008497.1	17986600	17988199	125	2.03371	59	1.0017	2.0124	4.26777e-13	1.93999e-12	0.496919	1	1
CM008497.1	18263200	18264599	182	2.96108	94	1.59592	1.84596	1.29635e-14	6.85458e-14	0.541723	1	1
CM008497.1	18276000	18277799	178	2.896	131	2.2241	1.29949	0.000305981	0.000487309	0.76953	1	1
CM008497.1	18322200	18322599	48	0.780945	27	0.458403	1.677	0.000234898	0.000379926	0.596303	1	1
CM008497.1	18547200	18548399	403	6.55668	277	4.70288	1.39262	1.03054e-10	3.68697e-10	0.718072	1	1
CM008497.1	18639600	18640399	73	1.18769	51	0.865873	1.36371	0.00404556	0.00551131	0.733291	1	1
CM008497.1	18836400	18837399	107	1.74086	35	0.594226	2.87486	8.91349e-22	8.8094e-21	0.347843	1	1
CM008497.1	18864600	18865399	110	1.78967	62	1.05263	1.68841	1.07803e-07	2.72378e-07	0.592274	1	1
CM008497.1	18924200	18925399	102	1.65951	39	0.662138	2.46759	2.13343e-16	1.33197e-15	0.405254	1	1
CM008497.1	18989400	18990199	194	3.15632	154	2.6146	1.20559	0.00476237	0.00642207	0.829472	1	1
CM008497.1	19698600	19698799	32	0.52063	10	0.169779	2.87486	1.98109e-08	5.48681e-08	0.347843	1	1
CM008497.1	19842800	19844399	233	3.79084	156	2.64855	1.42827	9.34577e-08	2.38264e-07	0.700146	1	1
CM008497.1	19922800	19923199	49	0.797214	23	0.390492	1.99643	2.3724e-06	5.04308e-06	0.500894	1	1
CM008497.1	20365400	20365999	83	1.35038	27	0.458403	2.87486	1.60647e-17	1.10571e-16	0.347843	1	1
CM008497.1	20620000	20620599	60	0.976181	34	0.577248	1.67016	6.20472e-05	0.000108746	0.598747	1	1
CM008497.1	20654000	20656999	1053	17.132	855	14.5161	1.17995	7.46707e-08	1.92452e-07	0.847497	1	1
CM008497.1	20698000	20701999	1483	24.1279	1142	19.3888	1.24418	1.92404e-16	1.20657e-15	0.803743	1	1
CM008497.1	20832200	20837399	1986	32.3116	1615	27.4193	1.17829	4.76316e-13	2.15487e-12	0.848688	1	1
CM008497.1	20882000	20883199	134	2.18014	87	1.47708	1.4701	8.74899e-06	1.72687e-05	0.680227	1	1
CM008497.1	20922800	20923999	77	1.25277	44	0.747027	1.66103	1.01521e-05	1.98476e-05	0.602036	1	1
CM008497.1	20935000	20940999	1836	29.8711	1295	21.9864	1.35831	3.2703e-36	8.77269e-35	0.736208	1	1
CM008497.1	20962800	20963399	53	0.862293	22	0.373514	2.24989	2.43949e-08	6.6701e-08	0.444466	1	1
CM008497.1	20973600	20974199	57	0.927372	39	0.662138	1.38951	0.00616181	0.00818437	0.719676	1	1
CM008497.1	20979800	20980599	76	1.2365	49	0.831917	1.47576	0.000443967	0.000691381	0.677617	1	1
CM008497.1	21002000	21002599	70	1.13888	33	0.560271	2.00113	3.31898e-08	8.94092e-08	0.499718	1	1
CM008497.1	21036600	21040199	465	7.5654	366	6.21391	1.21679	1.72814e-05	3.26911e-05	0.821836	1	1
CM008497.1	21092200	21095399	1116	18.157	772	13.1069	1.38474	2.12928e-25	2.76763e-24	0.722156	1	1
CM008497.1	21172800	21174199	164	2.66823	93	1.57894	1.6821	2.22765e-10	7.66815e-10	0.594496	1	1
CM008497.1	21182600	21183199	62	1.00872	17	0.288624	3.354	6.64478e-17	4.345e-16	0.298151	1	1
CM008497.1	21204600	21205199	61	0.992451	39	0.662138	1.48534	0.00112966	0.0016621	0.673245	1	1
CM008497.1	21209800	21212599	917	14.9193	633	10.747	1.38755	1.82425e-21	1.7582e-20	0.720695	1	1
CM008497.1	21259200	21260399	88	1.43173	32	0.543293	2.58447	1.21612e-15	7.06911e-15	0.386927	1	1
CM008497.1	21267200	21267999	84	1.36665	48	0.814939	1.66233	4.42156e-06	9.05837e-06	0.601564	1	1
CM008497.1	21269600	21270199	64	1.04126	40	0.679116	1.51923	0.00051393	0.000793452	0.658226	1	1
CM008497.1	21283800	21287399	893	14.5288	658	11.1715	1.30001	2.23295e-14	1.15327e-13	0.769224	1	1
CM008497.1	21349400	21351999	839	13.6503	708	12.0204	1.13535	0.000141501	0.000236007	0.880789	1	1
CM008497.1	21386600	21386999	37	0.601978	16	0.271646	2.14205	5.33575e-06	1.07981e-05	0.466842	1	1
CM008497.1	21445200	21445799	51	0.829754	31	0.526315	1.55721	0.000891475	0.0013303	0.642172	1	1
CM008497.1	21462200	21462999	63	1.02499	33	0.560271	1.80383	4.26944e-06	8.7622e-06	0.554375	1	1
CM008497.1	21465200	21466199	262	4.26266	157	2.66553	1.59512	6.52654e-13	2.91931e-12	0.626911	1	1
CM008497.1	21515000	21515799	55	0.894833	30	0.509337	1.7311	4.39993e-05	7.86213e-05	0.577668	1	1
CM008497.1	21516800	21521999	1957	31.8398	1635	27.7589	1.1469	1.36023e-09	4.30326e-09	0.871918	1	1
CM008497.1	21535800	21536399	53	0.862293	27	0.458403	1.84812	9.93912e-06	1.94526e-05	0.541089	1	1
CM008497.1	21570400	21571599	100	1.62697	58	0.984718	1.64046	1.25309e-06	2.76013e-06	0.609587	1	1
CM008497.1	21574200	21576199	192	3.12378	127	2.15619	1.44492	5.04836e-07	1.17174e-06	0.692082	1	1
CM008497.1	21579000	21580799	270	4.39281	176	2.98811	1.46721	1.02581e-09	3.2899e-09	0.681567	1	1
CM008497.1	21600400	21606599	1368	22.2569	1126	19.1171	1.16406	1.85531e-08	5.15254e-08	0.859064	1	1
CM008497.1	21641600	21641799	30	0.48809	11	0.186757	2.47557	1.39881e-06	3.065e-06	0.403947	1	1
CM008497.1	21663000	21663999	168	2.73331	127	2.15619	1.26524	0.00130121	0.00189663	0.790366	1	1
CM008497.1	21710800	21714799	1619	26.3406	1242	21.0865	1.24893	2.59488e-18	1.90632e-17	0.800684	1	1
CM008497.1	21727800	21730199	475	7.7281	394	6.68929	1.1548	0.000955432	0.00142122	0.865954	1	1
CM008497.1	21746400	21749799	916	14.903	565	9.59251	1.55256	7.2406e-36	1.90885e-34	0.644098	1	1
CM008497.1	21927200	21927599	67	1.09007	37	0.628182	1.71483	1.20334e-05	2.32787e-05	0.583149	1	1
CM008497.1	22128800	22129999	140	2.27776	98	1.66383	1.36483	0.000164466	0.00027159	0.732691	1	1
CM008497.1	22545200	22546199	66	1.0738	38	0.64516	1.64629	4.68798e-05	8.35363e-05	0.607428	1	1
CM008497.1	22643000	22643599	49	0.797214	22	0.373514	2.08323	7.03928e-07	1.60466e-06	0.480024	1	1
CM008497.1	22698400	22699399	219	3.56306	172	2.9202	1.21863	0.0018844	0.00268774	0.820594	1	1
CM008497.1	23091000	23091999	64	1.04126	41	0.696094	1.48306	0.000937026	0.00139516	0.674281	1	1
CM008497.1	23241600	23242399	65	1.05753	30	0.509337	2.04022	4.45018e-08	1.18014e-07	0.490143	1	1
CM008497.1	23308000	23308599	99	1.6107	44	0.747027	2.12952	3.51113e-12	1.46165e-11	0.469588	1	1
CM008497.1	23309600	23310199	67	1.09007	37	0.628182	1.71483	1.20334e-05	2.32787e-05	0.583149	1	1
CM008497.1	23526600	23527199	53	0.862293	29	0.492359	1.72492	6.30179e-05	0.00011033	0.579739	1	1
CM008497.1	23528800	23530199	66	1.0738	35	0.594226	1.78348	3.93843e-06	8.11882e-06	0.560703	1	1
CM008497.1	23534200	23537199	183	2.97735	96	1.62988	1.81778	4.19974e-14	2.10796e-13	0.550122	1	1
CM008497.1	23539600	23543599	1369	22.2732	1067	18.1154	1.22926	6.34755e-14	3.12832e-13	0.813496	1	1
CM008497.1	23701600	23701999	45	0.732136	20	0.339558	2.0991	1.39229e-06	3.05219e-06	0.476394	1	1
CM008497.1	23826200	23828999	862	14.0245	578	9.81322	1.42833	1.71179e-23	1.9245e-22	0.70012	1	1
CM008497.1	23860800	23861999	121	1.96863	63	1.06961	1.82673	3.62046e-10	1.2183e-09	0.547425	1	1
CM008497.1	23925600	23926399	120	1.95236	50	0.848895	2.27358	3.06737e-16	1.88673e-15	0.439835	1	1
CM008497.1	23954000	23954599	90	1.46427	38	0.64516	2.236	2.15795e-12	9.20038e-12	0.447227	1	1
CM008497.1	24064600	24065399	129	2.09879	92	1.56197	1.33954	0.000556644	0.000854578	0.746525	1	1
CM008497.1	24393400	24394799	307	4.99479	171	2.90322	1.716	9.60379e-19	7.35815e-18	0.58275	1	1
CM008497.1	24552800	24553399	53	0.862293	34	0.577248	1.4785	0.00227072	0.00320431	0.676362	1	1
CM008497.1	25193800	25194599	87	1.41546	27	0.458403	3.01176	1.77033e-19	1.44702e-18	0.332032	1	1
CM008497.1	25234000	25234599	64	1.04126	28	0.475381	2.14788	8.17073e-09	2.37206e-08	0.465575	1	1
CM008497.1	25398400	25398999	60	0.976181	26	0.441425	2.16502	1.58322e-08	4.44205e-08	0.46189	1	1
CM008497.1	25419200	25419599	46	0.748405	18	0.305602	2.3705	3.23197e-08	8.71786e-08	0.421852	1	1
CM008497.1	25509600	25510199	71	1.15515	39	0.662138	1.72492	5.92842e-06	1.19348e-05	0.579739	1	1
CM008497.1	25521400	25522199	63	1.02499	39	0.662138	1.53326	0.000442489	0.000689381	0.652206	1	1
CM008497.1	25595200	25598799	1428	23.2331	1145	19.4397	1.19493	2.68555e-11	1.01976e-10	0.836868	1	1
CM008497.1	25655800	25662199	1205	19.605	774	13.1409	1.49122	3.59481e-39	1.16388e-37	0.670593	1	1
CM008497.1	25672400	25673799	36	0.585709	65	1.10356	0.537221	1	1	1.86143	1.21326e-06	0.000254306
CM008497.1	25772000	25772399	42	0.683327	20	0.339558	1.9622	1.46926e-05	2.80755e-05	0.509631	1	1
CM008497.1	25807600	25809599	396	6.44279	268	4.55008	1.41427	2.37716e-11	9.08563e-11	0.707077	1	1
CM008497.1	25946200	25946799	55	0.894833	28	0.475381	1.85048	6.92362e-06	1.3831e-05	0.540399	1	1
CM008497.1	25968400	25972199	1012	16.4649	700	11.8845	1.3848	3.14007e-23	3.46358e-22	0.722127	1	1
CM008497.1	26076000	26077999	384	6.24756	275	4.66892	1.33674	2.13222e-08	5.88675e-08	0.748089	1	1
CM008497.1	26106000	26113399	2418	39.3401	1715	29.1171	1.35087	1.76408e-45	7.90641e-44	0.740263	1	1
CM008497.1	26176400	26178599	642	10.4451	456	7.74192	1.34831	1.9982e-13	9.39953e-13	0.741669	1	1
CM008497.1	26193000	26193599	54	0.878563	33	0.560271	1.55017	0.000749844	0.00113102	0.645091	1	1
CM008497.1	26208400	26209199	226	3.67695	106	1.79966	2.033	2.41158e-22	2.49831e-21	0.491884	1	1
CM008497.1	26250000	26250599	46	0.748405	26	0.441425	1.66813	0.000336175	0.000532234	0.599474	1	1
CM008497.1	26284400	26289599	1859	30.2453	1370	23.2597	1.30008	8.48209e-28	1.31416e-26	0.769182	1	1
CM008497.1	26328400	26328799	39	0.634518	18	0.305602	2.01744	1.38459e-05	2.65331e-05	0.495677	1	1
CM008497.1	26354200	26354999	109	1.7734	70	1.18845	1.48467	3.3488e-05	6.08371e-05	0.673551	1	1
CM008497.1	26484200	26486399	482	7.84199	350	5.94226	1.31867	2.40907e-09	7.40937e-09	0.758341	1	1
CM008497.1	26531600	26532599	137	2.22895	67	1.13752	1.94476	4.44912e-13	2.01859e-12	0.514203	1	1
CM008497.1	26533600	26538799	1926	31.3354	1448	24.584	1.27441	5.83893e-25	7.33158e-24	0.784678	1	1
CM008497.1	26543800	26544199	36	0.585709	21	0.356536	1.61166	0.00202895	0.00288284	0.620477	1	1
CM008497.1	26562000	26562999	78	1.26904	52	0.882851	1.42839	0.000957092	0.00142333	0.70009	1	1
CM008497.1	26674600	26675599	77	1.25277	50	0.848895	1.46561	0.000502206	0.000776362	0.682308	1	1
CM008497.1	26709400	26709999	53	0.862293	34	0.577248	1.4785	0.00227072	0.00320431	0.676362	1	1
CM008497.1	26713200	26714399	104	1.69205	64	1.08659	1.548	9.43013e-06	1.85187e-05	0.645995	1	1
CM008497.1	26725400	26726399	66	1.0738	39	0.662138	1.60513	9.74021e-05	0.000166245	0.623003	1	1
CM008497.1	26732600	26733599	101	1.64324	68	1.1545	1.4166	0.000310947	0.000494386	0.705917	1	1
CM008497.1	26743400	26745999	250	4.06742	133	2.25806	1.795	7.79352e-18	5.50047e-17	0.557103	1	1
CM008497.1	26763200	26767999	1473	23.9652	1099	18.6587	1.2841	1.23426e-20	1.11328e-19	0.778753	1	1
CM008497.1	26788800	26789399	63	1.02499	40	0.679116	1.49586	0.000819255	0.00123085	0.668511	1	1
CM008497.1	26829400	26830199	89	1.448	34	0.577248	2.46416	1.35071e-14	7.12817e-14	0.405817	1	1
CM008497.1	26926600	26926799	30	0.48809	3	0.0509337	7.42672	1.36254e-20	1.22379e-19	0.134649	1	1
CM008497.1	26951600	26952799	150	2.44045	111	1.88455	1.29198	0.00099215	0.00147213	0.774009	1	1
CM008497.1	26991800	26993199	141	2.29403	100	1.69779	1.34729	0.000267105	0.000428316	0.742229	1	1
CM008497.1	27022800	27023799	345	5.61304	241	4.09167	1.37011	9.7414e-09	2.80326e-08	0.729868	1	1
CM008497.1	27024200	27026399	193	3.14005	137	2.32597	1.34716	2.88982e-05	5.30442e-05	0.742305	1	1
CM008497.1	27097000	27097999	86	1.39919	34	0.577248	2.38203	2.17776e-13	1.02072e-12	0.419811	1	1
CM008497.1	27115200	27115999	214	3.48171	147	2.49575	1.3921	1.55613e-06	3.39507e-06	0.718337	1	1
CM008497.1	27131600	27132399	62	1.00872	37	0.628182	1.58874	0.000192809	0.000315655	0.629431	1	1
CM008497.1	27177400	27179399	199	3.23767	109	1.85059	1.74234	1.77652e-13	8.39107e-13	0.573941	1	1
CM008497.1	27194600	27195199	51	0.829754	15	0.254668	3.11443	3.67297e-13	1.67939e-12	0.321086	1	1
CM008497.1	27219400	27220399	93	1.51308	61	1.03565	1.45289	0.000221071	0.000359242	0.688286	1	1
CM008497.1	27237400	27237999	83	1.35038	50	0.848895	1.57835	3.08682e-05	5.62574e-05	0.633572	1	1
CM008497.1	27248000	27248999	78	1.26904	50	0.848895	1.4844	0.000324761	0.000515063	0.673671	1	1
CM008497.1	27249800	27255799	1415	23.0216	894	15.1782	1.51613	4.81682e-49	2.5627e-47	0.659576	1	1
CM008497.1	27256400	27259199	738	12.007	504	8.55686	1.40232	1.1913e-18	9.04359e-18	0.713102	1	1
CM008497.1	27265200	27266199	63	1.02499	35	0.594226	1.70362	2.44395e-05	4.53239e-05	0.586985	1	1
CM008497.1	27282000	27282599	98	1.59443	51	0.865873	1.82443	1.32743e-08	3.75697e-08	0.548117	1	1
CM008497.1	27305000	27305799	89	1.448	55	0.933784	1.5401	4.17552e-05	7.49747e-05	0.649307	1	1
CM008497.1	27334000	27336199	564	9.1761	386	6.55347	1.39905	1.48463e-14	7.80423e-14	0.714772	1	1
CM008497.1	27383600	27383999	122	1.9849	86	1.4601	1.35482	0.000499464	0.0007726	0.738106	1	1
CM008497.1	27439800	27440199	66	1.0738	45	0.764005	1.39576	0.00341732	0.00470404	0.716453	1	1
CM008497.1	27448600	27450999	827	13.455	693	11.7657	1.14332	7.30108e-05	0.000126667	0.874649	1	1
CM008497.1	27457800	27458799	158	2.57061	87	1.47708	1.73145	6.13338e-11	2.24404e-10	0.577551	1	1
CM008497.1	27483600	27484599	87	1.41546	51	0.865873	1.62171	7.9309e-06	1.57229e-05	0.616631	1	1
CM008497.1	27531400	27531999	65	1.05753	30	0.509337	2.04022	4.45018e-08	1.18014e-07	0.490143	1	1
CM008497.1	27574200	27579199	1340	21.8014	903	15.331	1.42153	1.66607e-34	4.01589e-33	0.703468	1	1
CM008497.1	27711000	27712399	276	4.49043	135	2.29202	1.9518	2.9103e-24	3.4809e-23	0.512347	1	1
CM008497.1	27733600	27734599	155	2.5218	98	1.66383	1.51003	4.78623e-07	1.11632e-06	0.66224	1	1
CM008497.1	27756800	27757999	224	3.64441	157	2.66553	1.36465	3.44504e-06	7.16086e-06	0.73279	1	1
CM008497.1	27761800	27762399	48	0.780945	16	0.271646	2.76212	1.11625e-10	3.97246e-10	0.362041	1	1
CM008497.1	27767200	27767999	57	0.927372	39	0.662138	1.38951	0.00616181	0.00818437	0.719676	1	1
CM008497.1	27837000	27837799	95	1.54562	44	0.747027	2.04434	7.689e-11	2.78827e-10	0.489155	1	1
CM008497.1	27896400	27900799	1791	29.139	1468	24.9236	1.16899	5.18122e-11	1.91015e-10	0.855438	1	1
CM008497.1	27935000	27935999	284	4.62059	174	2.95415	1.56064	8.38389e-13	3.71632e-12	0.640764	1	1
CM008497.1	27973200	27975199	337	5.48288	197	3.34465	1.63586	1.81986e-17	1.24658e-16	0.611298	1	1
CM008497.1	28071200	28072199	60	0.976181	37	0.628182	1.5383	0.000528142	0.000814112	0.650068	1	1
CM008497.1	28076600	28085999	3633	59.1078	2523	42.8352	1.37972	3.62247e-76	5.61014e-74	0.724785	1	1
CM008497.1	28091000	28092199	141	2.29403	95	1.6129	1.41746	3.01689e-05	5.52145e-05	0.705485	1	1
CM008497.1	28095000	28096599	244	3.9698	142	2.41086	1.64182	2.23527e-13	1.04594e-12	0.609081	1	1
CM008497.1	28099600	28100999	215	3.49798	165	2.80135	1.24693	0.000716895	0.00108538	0.801972	1	1
CM008497.1	28127600	28128999	188	3.0587	127	2.15619	1.41497	2.29757e-06	4.89516e-06	0.706729	1	1
CM008497.1	28226800	28227999	124	2.01744	73	1.23939	1.61873	1.8439e-07	4.52408e-07	0.61777	1	1
CM008497.1	28333200	28334199	159	2.58688	104	1.7657	1.46025	2.27232e-06	4.84527e-06	0.684816	1	1
CM008497.1	28339200	28341999	348	5.66185	192	3.25976	1.73286	1.36462e-21	1.3303e-20	0.577081	1	1
CM008497.1	28353600	28354199	44	0.715866	20	0.339558	2.05347	3.1192e-06	6.52301e-06	0.486981	1	1
CM008497.1	28357200	28358199	162	2.63569	106	1.79966	1.45982	1.8934e-06	4.07278e-06	0.685016	1	1
CM008497.1	28384800	28385399	61	0.992451	34	0.577248	1.69754	3.48371e-05	6.31688e-05	0.589089	1	1
CM008497.1	28405000	28406799	227	3.69322	126	2.13922	1.72039	1.58391e-14	8.30845e-14	0.581264	1	1
CM008497.1	28424600	28424999	37	0.601978	14	0.237691	2.42766	2.47151e-07	5.96126e-07	0.41192	1	1
CM008497.1	28482200	28482799	49	0.797214	31	0.526315	1.49732	0.00238567	0.00335505	0.667859	1	1
CM008497.1	28484400	28485799	252	4.09996	129	2.19015	1.86497	6.45979e-20	5.46998e-19	0.536201	1	1
CM008497.1	28502000	28502999	169	2.74958	104	1.7657	1.55151	3.00767e-08	8.14732e-08	0.644533	1	1
CM008497.1	28511800	28512999	145	2.3591	99	1.68081	1.3991	4.36765e-05	7.80819e-05	0.714746	1	1
CM008497.1	28581400	28582199	84	1.36665	39	0.662138	2.03636	9.192e-10	2.96252e-09	0.491073	1	1
CM008497.1	28588000	28588399	35	0.569439	6	0.101867	4.92833	2.95079e-16	1.81869e-15	0.202909	1	1
CM008497.1	28608000	28608599	66	1.0738	43	0.73005	1.45921	0.00120652	0.00176839	0.685303	1	1
CM008497.1	28617600	28618399	52	0.846024	31	0.526315	1.58716	0.000530701	0.000817431	0.630056	1	1
CM008497.1	28624400	28624999	127	2.06625	94	1.59592	1.29116	0.00216568	0.00306196	0.774495	1	1
CM008497.1	28651200	28656399	1558	25.3482	1331	22.5976	1.1216	3.98529e-06	8.209e-06	0.891585	1	1
CM008497.1	28660200	28665799	2055	33.4342	1576	26.7572	1.24936	8.96426e-23	9.57715e-22	0.800412	1	1
CM008497.1	28701000	28704399	1291	21.0042	1061	18.0135	1.16582	3.32817e-08	8.95778e-08	0.857762	1	1
CM008497.1	28710800	28711999	140	2.27776	74	1.25636	1.80158	4.92661e-11	1.81953e-10	0.555069	1	1
CM008497.1	28748000	28748399	44	0.715866	28	0.475381	1.487	0.00400969	0.00547063	0.672497	1	1
CM008497.1	28777600	28778599	143	2.32656	86	1.4601	1.58613	8.40946e-08	2.15255e-07	0.630466	1	1
CM008497.1	28788000	28789399	154	2.50553	97	1.64686	1.51566	4.19926e-07	9.84461e-07	0.65978	1	1
CM008497.1	28857800	28858199	42	0.683327	12	0.203735	3.16972	1.33336e-11	5.23881e-11	0.315486	1	1
CM008497.1	28871200	28876199	1551	25.2343	1126	19.1171	1.31966	6.0583e-26	8.17166e-25	0.757769	1	1
CM008497.1	28879400	28880399	56	0.911102	38	0.64516	1.40057	0.00557484	0.00744993	0.713994	1	1
CM008497.1	28905000	28906799	130	2.11506	93	1.57894	1.33548	0.000597029	0.000913316	0.748792	1	1
CM008497.1	28916800	28917599	75	1.22023	50	0.848895	1.42803	0.00115895	0.00170303	0.700263	1	1
CM008497.1	28969600	28970399	97	1.57816	61	1.03565	1.51471	3.90127e-05	7.02986e-05	0.660192	1	1
CM008497.1	28991000	28991999	99	1.6107	48	0.814939	1.95569	3.50479e-10	1.18094e-09	0.51133	1	1
CM008497.1	29070000	29070799	55	0.894833	28	0.475381	1.85048	6.92362e-06	1.3831e-05	0.540399	1	1
CM008497.1	29112800	29113799	77	1.25277	46	0.780983	1.59035	4.28707e-05	7.67984e-05	0.628794	1	1
CM008497.1	29129200	29130199	115	1.87101	76	1.29032	1.44365	6.6825e-05	0.000116506	0.692688	1	1
CM008497.1	29134800	29136399	180	2.92854	121	2.05433	1.42172	2.74634e-06	5.78683e-06	0.703374	1	1
CM008497.1	29158200	29158799	46	0.748405	21	0.356536	2.04725	2.20451e-06	4.70954e-06	0.488461	1	1
CM008497.1	29168400	29172199	1505	24.4859	1225	20.7979	1.17714	3.14538e-10	1.06629e-09	0.849514	1	1
CM008497.1	29232400	29236199	1398	22.745	977	16.5874	1.3708	1.39867e-29	2.48563e-28	0.729501	1	1
CM008497.1	29250400	29252799	1226	19.9466	941	15.9762	1.24821	2.85592e-14	1.45615e-13	0.801145	1	1
CM008497.1	29266400	29266999	74	1.20396	27	0.458403	2.56684	2.03438e-13	9.56387e-13	0.389584	1	1
CM008497.1	29303800	29304599	99	1.6107	71	1.20543	1.33095	0.0023862	0.00335454	0.751341	1	1
CM008497.1	29305600	29309999	1485	24.1605	1127	19.1341	1.26242	2.15635e-18	1.59611e-17	0.792128	1	1
CM008497.1	29400000	29402199	820	13.3411	609	10.3395	1.28976	1.06427e-12	4.67249e-12	0.775339	1	1
CM008497.1	29406200	29406599	37	0.601978	17	0.288624	2.02305	1.96814e-05	3.69571e-05	0.494304	1	1
CM008497.1	29411200	29411799	69	1.12261	44	0.747027	1.49067	0.000565869	0.000867982	0.670841	1	1
CM008497.1	29439800	29440599	78	1.26904	50	0.848895	1.4844	0.000324761	0.000515063	0.673671	1	1
CM008497.1	29501000	29504999	1429	23.2494	993	16.8591	1.37862	3.66051e-31	7.24208e-30	0.725363	1	1
CM008497.1	29647400	29647799	45	0.732136	29	0.492359	1.46937	0.00460508	0.00621653	0.680563	1	1
CM008497.1	29765400	29765799	49	0.797214	33	0.560271	1.40924	0.00746357	0.00980422	0.7096	1	1
CM008497.1	29792200	29793199	59	0.959911	32	0.543293	1.74234	2.14748e-05	4.01082e-05	0.573941	1	1
CM008497.1	29822200	29822799	51	0.829754	19	0.32258	2.49154	1.38286e-09	4.36584e-09	0.401358	1	1
CM008497.1	29885400	29889399	777	12.6415	587	9.96603	1.26794	7.70471e-11	2.7935e-10	0.788683	1	1
CM008497.1	30101200	30101999	120	1.95236	85	1.44312	1.34829	0.00064818	0.000985996	0.741682	1	1
CM008497.1	30150600	30151399	70	1.13888	39	0.662138	1.70096	1.06599e-05	2.07513e-05	0.587904	1	1
CM008497.1	30204000	30204399	45	0.732136	27	0.458403	1.57433	0.00125195	0.00183085	0.635192	1	1
CM008497.1	30286200	30286799	51	0.829754	16	0.271646	2.93123	3.81371e-12	1.58052e-11	0.341154	1	1
CM008497.1	30296600	30297799	76	1.2365	47	0.797961	1.53725	0.000135168	0.000226067	0.650512	1	1
CM008497.1	30462800	30464199	225	3.66068	172	2.9202	1.25187	0.000460714	0.000715916	0.798808	1	1
CM008497.1	30786600	30790399	829	13.4876	532	9.03224	1.49227	1.02679e-27	1.58186e-26	0.670122	1	1
CM008497.1	30792200	30792799	81	1.31784	31	0.526315	2.45561	1.97387e-13	9.29455e-13	0.407231	1	1
CM008497.1	30804200	30804799	59	0.959911	40	0.679116	1.40237	0.00457718	0.00618313	0.713079	1	1
CM008497.1	30850000	30850799	115	1.87101	83	1.40917	1.32335	0.00149501	0.0021609	0.755659	1	1
CM008497.1	31110200	31111199	233	3.79084	150	2.54668	1.48503	4.67386e-09	1.39407e-08	0.673389	1	1
CM008497.1	31159600	31160399	112	1.8222	75	1.27334	1.42482	0.000132642	0.000222196	0.701843	1	1
CM008497.1	31452600	31453599	66	1.0738	38	0.64516	1.64629	4.68798e-05	8.35363e-05	0.607428	1	1
CM008497.1	31556600	31557199	44	0.715866	19	0.32258	2.15614	8.47348e-07	1.90935e-06	0.463791	1	1
CM008497.1	31558800	31559599	165	2.6845	96	1.62988	1.63995	1.14717e-09	3.66072e-09	0.609773	1	1
CM008497.1	31576200	31576999	120	1.95236	54	0.916806	2.10823	5.55165e-14	2.75426e-13	0.474332	1	1
CM008497.1	31583800	31584799	222	3.61187	138	2.34295	1.53739	6.63317e-10	2.1663e-09	0.650451	1	1
CM008497.1	31619200	31623399	1749	28.4557	1352	22.9541	1.23947	1.79038e-18	1.33556e-17	0.806798	1	1
CM008497.1	31627800	31630799	1067	17.3598	875	14.8557	1.16832	3.16832e-07	7.53599e-07	0.855929	1	1
CM008497.1	31644400	31648999	2054	33.4179	1527	25.9252	1.28879	1.04284e-28	1.7333e-27	0.775919	1	1
CM008497.1	31676000	31677599	116	1.88728	39	0.662138	2.80299	1.69344e-22	1.77295e-21	0.356762	1	1
CM008497.1	31684200	31687799	1212	19.7189	830	14.0917	1.3988	6.43235e-29	1.08467e-27	0.7149	1	1
CM008497.1	31699600	31700599	77	1.25277	43	0.73005	1.69878	4.66009e-06	9.52117e-06	0.588658	1	1
CM008497.1	31712600	31713999	209	3.40036	122	2.0713	1.6361	1.27e-11	5.00399e-11	0.61121	1	1
CM008497.1	31744400	31745199	127	2.06625	84	1.42614	1.44307	3.18011e-05	5.79038e-05	0.692969	1	1
CM008497.1	31755200	31755999	111	1.80593	76	1.29032	1.39387	0.000310966	0.000494348	0.717427	1	1
CM008497.1	31835200	31836999	127	2.06625	89	1.51103	1.3629	0.000318946	0.000506723	0.733732	1	1
CM008497.1	31843400	31844799	503	8.18365	341	5.78946	1.41221	8.46712e-14	4.12392e-13	0.708109	1	1
CM008497.1	31914000	31914599	63	1.02499	39	0.662138	1.53326	0.000442489	0.000689381	0.652206	1	1
CM008497.1	31999800	32000799	137	2.22895	73	1.23939	1.78707	1.28617e-10	4.54483e-10	0.559574	1	1
CM008497.1	32015200	32016199	164	2.66823	124	2.10526	1.26494	0.0014691	0.00212742	0.790553	1	1
CM008497.1	32176600	32176999	36	0.585709	19	0.32258	1.77283	0.000361428	0.000569991	0.56407	1	1
CM008497.1	32747200	32747799	59	0.959911	34	0.577248	1.64278	0.000108829	0.00018463	0.608726	1	1
CM008497.1	32830200	32831199	85	1.38292	54	0.916806	1.49841	0.000144187	0.000240223	0.667374	1	1
CM008497.1	32877200	32877999	121	1.96863	73	1.23939	1.57988	8.23955e-07	1.8619e-06	0.632961	1	1
CM008497.1	33036200	33037199	63	1.02499	33	0.560271	1.80383	4.26944e-06	8.7622e-06	0.554375	1	1
CM008497.1	33261000	33261599	116	1.88728	83	1.40917	1.33476	0.00108435	0.00159831	0.749201	1	1
CM008497.1	33332800	33334599	321	5.22257	225	3.82003	1.36535	4.0414e-08	1.07905e-07	0.732415	1	1
CM008497.1	33413200	33417399	1367	22.2407	1023	17.3684	1.28021	6.86909e-19	5.3315e-18	0.781122	1	1
CM008497.1	33419000	33419599	53	0.862293	23	0.390492	2.15614	9.78053e-08	2.48491e-07	0.463791	1	1
CM008497.1	33539200	33539399	40	0.650787	17	0.288624	2.18276	1.62816e-06	3.5385e-06	0.458135	1	1
CM008497.1	33568200	33569599	139	2.26149	46	0.780983	2.85447	3.80579e-27	5.64329e-26	0.350328	1	1
CM008497.1	33662000	33662599	63	1.02499	42	0.713072	1.42629	0.00250578	0.00351225	0.701122	1	1
CM008497.1	33684800	33685599	85	1.38292	37	0.628182	2.16875	3.59643e-11	1.34943e-10	0.461095	1	1
CM008497.1	33694200	33695599	77	1.25277	51	0.865873	1.43743	0.000858632	0.00128598	0.695686	1	1
CM008497.1	33740800	33741599	80	1.30157	27	0.458403	2.77218	4.18029e-16	2.53914e-15	0.360726	1	1
CM008497.1	33757000	33757399	36	0.585709	21	0.356536	1.61166	0.00202895	0.00288284	0.620477	1	1
CM008497.1	33863600	33863999	36	0.585709	18	0.305602	1.86614	0.0001319	0.000221049	0.535867	1	1
CM008497.1	33933000	33934999	162	2.63569	126	2.13922	1.22993	0.00437375	0.00592795	0.813057	1	1
CM008497.1	34017000	34017199	30	0.48809	10	0.169779	2.70062	1.97317e-07	4.81866e-07	0.370285	1	1
CM008497.1	34112400	34113399	134	2.18014	75	1.27334	1.70222	3.78705e-09	1.14068e-08	0.587469	1	1
CM008497.1	34203800	34204599	68	1.10634	35	0.594226	1.83672	1.08633e-06	2.4185e-06	0.54445	1	1
CM008497.1	34250400	34251599	112	1.8222	57	0.96774	1.86701	4.36648e-10	1.45761e-09	0.535617	1	1
CM008497.1	34253600	34254199	45	0.732136	27	0.458403	1.57433	0.00125195	0.00183085	0.635192	1	1
CM008497.1	34278600	34279999	152	2.47299	90	1.52801	1.61118	1.38807e-08	3.9186e-08	0.620661	1	1
CM008497.1	34324200	34324999	80	1.30157	55	0.933784	1.38609	0.00190024	0.00270844	0.721453	1	1
CM008497.1	34515200	34515999	84	1.36665	48	0.814939	1.66233	4.42156e-06	9.05837e-06	0.601564	1	1
CM008497.1	34529200	34530199	83	1.35038	53	0.899829	1.49067	0.00019741	0.00032266	0.670841	1	1
CM008497.1	34719600	34720599	209	3.40036	140	2.37691	1.42723	4.00818e-07	9.43465e-07	0.700656	1	1
CM008497.1	34738800	34739799	101	1.64324	71	1.20543	1.35757	0.0012164	0.00178144	0.736609	1	1
CM008497.1	34981600	34981999	51	0.829754	30	0.509337	1.60745	0.000440195	0.000686211	0.622104	1	1
CM008497.1	35006600	35007399	104	1.69205	59	1.0017	1.677	3.02127e-07	7.20652e-07	0.596303	1	1
CM008497.1	35045200	35045799	54	0.878563	32	0.543293	1.59714	0.000375622	0.000590999	0.626118	1	1
CM008497.1	35061800	35062399	54	0.878563	36	0.611204	1.42448	0.00450013	0.0060897	0.702011	1	1
CM008497.1	35091000	35091999	294	4.78329	164	2.78438	1.7133	5.89721e-18	4.19929e-17	0.583669	1	1
CM008497.1	35176200	35178399	189	3.07497	110	1.86757	1.64031	8.64739e-11	3.11455e-10	0.609641	1	1
CM008497.1	35217600	35218399	68	1.10634	39	0.662138	1.65304	3.31119e-05	6.01924e-05	0.604945	1	1
CM008497.1	35238800	35239199	36	0.585709	20	0.339558	1.68841	0.00089582	0.00133596	0.592274	1	1
CM008497.1	35269400	35270199	104	1.69205	51	0.865873	1.935	2.45283e-10	8.4e-10	0.516796	1	1
CM008497.1	35274400	35275399	66	1.0738	24	0.40747	2.56821	2.96954e-12	1.24674e-11	0.389377	1	1
CM008497.1	35327000	35327399	43	0.699596	24	0.40747	1.68658	0.000382453	0.000600518	0.592915	1	1
CM008497.1	35377600	35377999	41	0.667057	17	0.288624	2.236	6.76924e-07	1.54741e-06	0.447227	1	1
CM008497.1	35385200	35386199	68	1.10634	34	0.577248	1.88919	4.05403e-07	9.52646e-07	0.529327	1	1
CM008497.1	35392400	35393999	404	6.57295	283	4.80474	1.36657	8.6494e-10	2.79447e-09	0.731759	1	1
CM008497.1	35441600	35442799	199	3.23767	107	1.81663	1.7746	3.44694e-14	1.7447e-13	0.563506	1	1
CM008497.1	35497400	35497799	37	0.601978	15	0.254668	2.27593	1.24878e-06	2.75258e-06	0.439381	1	1
CM008497.1	35526000	35526999	143	2.32656	102	1.73175	1.33974	0.000307974	0.00049028	0.746414	1	1
CM008497.1	35536000	35536599	90	1.46427	58	0.984718	1.47803	0.00015499	0.000257333	0.676574	1	1
CM008497.1	35549800	35550399	91	1.48054	53	0.899829	1.63264	4.02494e-06	8.28843e-06	0.612507	1	1
CM008497.1	35571200	35573399	151	2.45672	89	1.51103	1.61844	1.16664e-08	3.32426e-08	0.617879	1	1
CM008497.1	35587200	35588199	59	0.959911	29	0.492359	1.91657	1.20969e-06	2.66987e-06	0.521765	1	1
CM008497.1	35601000	35602399	155	2.5218	90	1.52801	1.64278	3.00306e-09	9.13036e-09	0.608726	1	1
CM008497.1	35608600	35610599	108	1.75713	68	1.1545	1.51381	1.66662e-05	3.15821e-05	0.660583	1	1
CM008497.1	35649400	35649999	48	0.780945	16	0.271646	2.76212	1.11625e-10	3.97246e-10	0.362041	1	1
CM008497.1	35650400	35651199	59	0.959911	25	0.424447	2.21143	9.4455e-09	2.7239e-08	0.452196	1	1
CM008497.1	35934400	35936999	692	11.2586	492	8.35313	1.34704	3.01945e-14	1.53656e-13	0.742367	1	1
CM008497.1	35953200	35960599	2095	34.085	1361	23.1069	1.47472	4.20913e-63	4.03033e-61	0.678095	1	1
CM008497.1	35984800	35986199	181	2.94481	125	2.12224	1.38419	1.15814e-05	2.245e-05	0.722444	1	1
CM008497.1	35992000	35994799	936	15.2284	703	11.9355	1.27545	3.32729e-13	1.52878e-12	0.784039	1	1
CM008497.1	36022000	36024999	995	16.1883	735	12.4788	1.29681	1.50185e-15	8.66391e-15	0.771122	1	1
CM008497.1	36036000	36037599	129	2.09879	80	1.35823	1.53799	1.48561e-06	3.24653e-06	0.650199	1	1
CM008497.1	36045200	36053199	1394	22.6799	763	12.9541	1.74975	5.00822e-82	9.32259e-80	0.57151	1	1
CM008497.1	36065000	36066799	244	3.9698	122	2.0713	1.90878	1.50914e-20	1.35039e-19	0.523894	1	1
CM008497.1	36069000	36070199	92	1.49681	47	0.797961	1.85668	1.50565e-08	4.2345e-08	0.538596	1	1
CM008497.1	36071600	36072199	54	0.878563	13	0.220713	3.7647	2.56503e-17	1.73533e-16	0.265626	1	1
CM008497.1	36080600	36083199	713	11.6003	436	7.40236	1.56571	2.33435e-29	4.08396e-28	0.638687	1	1
CM008497.1	36086600	36088799	690	11.2261	537	9.11713	1.23081	5.50373e-08	1.44409e-07	0.812473	1	1
CM008497.1	36090000	36091399	97	1.57816	59	1.0017	1.5652	1.13701e-05	2.20664e-05	0.638896	1	1
CM008497.1	36101400	36102399	64	1.04126	38	0.64516	1.59714	0.000137076	0.000228992	0.626118	1	1
CM008497.1	36104000	36106199	206	3.35155	132	2.24108	1.49147	2.32722e-08	6.39338e-08	0.67048	1	1
CM008497.1	36111600	36114199	266	4.32774	142	2.41086	1.78925	1.14906e-18	8.73249e-18	0.558894	1	1
CM008497.1	36114800	36117599	253	4.11623	166	2.81833	1.45751	5.55677e-09	1.64233e-08	0.6861	1	1
CM008497.1	36118800	36120599	134	2.18014	102	1.73175	1.25601	0.00430327	0.00583723	0.796174	1	1
CM008497.1	36122400	36129799	2321	37.7619	1476	25.0594	1.50653	8.9967e-77	1.42211e-74	0.663778	1	1
CM008497.1	36132400	36134399	227	3.69322	130	2.20713	1.66786	3.16241e-13	1.4574e-12	0.599572	1	1
CM008497.1	36147000	36149399	241	3.92099	154	2.6146	1.49616	1.42616e-09	4.49668e-09	0.668376	1	1
CM008497.1	36151600	36151799	26	0.423012	10	0.169779	2.35216	1.34392e-05	2.5823e-05	0.425142	1	1
CM008497.1	36167800	36168399	44	0.715866	23	0.390492	1.79679	8.31346e-05	0.000143177	0.556549	1	1
CM008497.1	36182000	36185599	548	8.91579	308	5.22919	1.70259	6.33018e-31	1.23356e-29	0.587342	1	1
CM008497.1	36201000	36201599	75	1.22023	24	0.40747	2.91319	2.08843e-16	1.30484e-15	0.343266	1	1
CM008497.1	36220200	36224599	1414	23.0053	1051	17.8438	1.28895	2.06566e-20	1.82827e-19	0.775826	1	1
CM008497.1	36228200	36230199	286	4.65313	193	3.27673	1.41767	8.22157e-09	2.38574e-08	0.705382	1	1
CM008497.1	36262000	36264999	1248	20.3046	1068	18.1324	1.11964	4.0328e-05	7.24989e-05	0.893141	1	1
CM008497.1	36328800	36333999	1978	32.1814	1590	26.9949	1.19199	1.37805e-14	7.26395e-14	0.838937	1	1
CM008497.1	36342600	36343199	46	0.748405	19	0.32258	2.25197	1.49633e-07	3.70688e-07	0.444055	1	1
CM008497.1	36345800	36346599	52	0.846024	30	0.509337	1.63836	0.000254015	0.000409061	0.610366	1	1
CM008497.1	36365600	36369999	1677	27.2843	1318	22.3769	1.21911	1.67471e-15	9.62842e-15	0.820272	1	1
CM008497.1	36398400	36400999	762	12.3975	543	9.219	1.34407	2.67718e-15	1.50692e-14	0.744011	1	1
CM008497.1	36402800	36403399	55	0.894833	36	0.611204	1.45038	0.0029314	0.00407081	0.689475	1	1
CM008497.1	36407800	36409599	205	3.33528	162	2.75042	1.21109	0.00323414	0.00446832	0.825706	1	1
CM008497.1	36410000	36411199	114	1.85474	58	0.984718	1.86785	3.06738e-10	1.04091e-09	0.535376	1	1
CM008497.1	36422400	36423799	143	2.32656	104	1.7657	1.31422	0.000657565	0.000999625	0.760907	1	1
CM008497.1	36442000	36442999	258	4.19758	174	2.95415	1.41826	3.82261e-08	1.02321e-07	0.705088	1	1
CM008497.1	36500600	36505999	2861	46.5476	2196	37.2835	1.24835	1.04585e-30	2.00284e-29	0.80106	1	1
CM008497.1	36506400	36509599	1025	16.6764	792	13.4465	1.23985	1.23328e-11	4.86232e-11	0.806549	1	1
CM008497.1	36543000	36545199	168	2.73331	130	2.20713	1.23626	0.0031685	0.00437894	0.80889	1	1
CM008497.1	36550400	36552999	213	3.46544	152	2.58064	1.34035	1.66529e-05	3.15621e-05	0.746075	1	1
CM008497.1	36555400	36555999	51	0.829754	29	0.492359	1.66103	0.000205478	0.000335345	0.602036	1	1
CM008497.1	36562400	36565599	304	4.94598	178	3.02207	1.63283	7.27778e-16	4.32226e-15	0.612432	1	1
CM008497.1	36569600	36570599	87	1.41546	57	0.96774	1.45395	0.000321665	0.000510444	0.687781	1	1
CM008497.1	36571000	36579199	2554	41.5528	1868	31.7147	1.31002	2.13956e-39	7.01325e-38	0.763349	1	1
CM008497.1	36582600	36584399	121	1.96863	88	1.49405	1.31361	0.00151306	0.00218622	0.761263	1	1
CM008497.1	36588000	36588999	131	2.13133	53	0.899829	2.34248	1.62491e-18	1.21604e-17	0.426899	1	1
CM008497.1	36598600	36599399	102	1.65951	63	1.06961	1.54224	1.30078e-05	2.50484e-05	0.648407	1	1
CM008497.1	36607600	36609199	113	1.83847	68	1.1545	1.58326	1.58713e-06	3.45459e-06	0.63161	1	1
CM008497.1	36609800	36615199	381	6.19875	322	5.46688	1.13333	0.00740224	0.00973244	0.882356	1	1
CM008497.1	36616200	36617199	57	0.927372	36	0.611204	1.50218	0.00118543	0.00173881	0.6657	1	1
CM008497.1	36620800	36622199	230	3.74203	144	2.44482	1.52665	6.1581e-10	2.01986e-09	0.655029	1	1
CM008497.1	36625000	36625999	76	1.2365	45	0.764005	1.60409	3.59268e-05	6.50052e-05	0.623407	1	1
CM008497.1	36637800	36639999	426	6.93088	244	4.14261	1.67016	4.60659e-23	5.01825e-22	0.598747	1	1
CM008497.1	36659000	36659599	57	0.927372	25	0.424447	2.13772	5.03401e-08	1.32505e-07	0.467789	1	1
CM008497.1	36661600	36662399	50	0.813484	30	0.509337	1.57654	0.000749444	0.00113112	0.634302	1	1
CM008497.1	36669000	36670199	87	1.41546	53	0.899829	1.56165	3.07056e-05	5.60311e-05	0.640348	1	1
CM008497.1	36683000	36683799	48	0.780945	20	0.339558	2.236	1.0957e-07	2.76399e-07	0.447227	1	1
CM008497.1	36710600	36712199	298	4.84837	172	2.9202	1.65623	2.45473e-16	1.52393e-15	0.603781	1	1
CM008497.1	36733200	36734599	119	1.93609	52	0.882851	2.1697	1.01247e-14	5.40282e-14	0.460892	1	1
CM008497.1	36750600	36751799	81	1.31784	39	0.662138	1.96449	8.33939e-09	2.41695e-08	0.509039	1	1
CM008497.1	36772600	36773799	180	2.92854	107	1.81663	1.60602	1.05224e-09	3.37183e-09	0.622659	1	1
CM008497.1	36782000	36783199	182	2.96108	95	1.6129	1.82673	3.20421e-14	1.62663e-13	0.547425	1	1
CM008497.1	36792600	36793799	144	2.34283	76	1.29032	1.80456	2.44716e-11	9.34127e-11	0.55415	1	1
CM008497.1	36800800	36802599	213	3.46544	142	2.41086	1.43408	2.29051e-07	5.54376e-07	0.697312	1	1
CM008497.1	36808400	36809199	99	1.6107	64	1.08659	1.47429	8.90745e-05	0.000152769	0.678294	1	1
CM008497.1	36810200	36810999	183	2.97735	131	2.2241	1.33579	6.80308e-05	0.000118578	0.748619	1	1
CM008497.1	36812600	36815599	504	8.19992	365	6.19693	1.32223	7.76761e-10	2.52001e-09	0.756301	1	1
CM008497.1	36838200	36841999	1061	17.2621	749	12.7164	1.35693	1.10682e-21	1.08771e-20	0.736956	1	1
CM008497.1	36853600	36854599	169	2.74958	101	1.71477	1.59714	4.53454e-09	1.35415e-08	0.626118	1	1
CM008497.1	36875400	36879399	1577	25.6573	1125	19.1001	1.34296	2.31472e-29	4.05241e-28	0.744623	1	1
CM008497.1	36887600	36888399	60	0.976181	39	0.662138	1.46139	0.00176567	0.00252704	0.684282	1	1
CM008497.1	36914400	36914799	60	0.976181	25	0.424447	2.24829	3.99377e-09	1.19966e-08	0.444783	1	1
CM008497.1	36949200	36949599	39	0.634518	10	0.169779	3.48468	2.64824e-12	1.11764e-11	0.286971	1	1
CM008497.1	36962000	36963799	153	2.48926	93	1.57894	1.56996	6.00779e-08	1.56834e-07	0.63696	1	1
CM008497.1	36993600	36998199	1177	19.1494	778	13.2088	1.44912	1.392e-33	3.18564e-32	0.690076	1	1
CM008497.1	37059800	37062599	360	5.85709	288	4.88963	1.19703	0.000387145	0.000607318	0.835402	1	1
CM008497.1	37068600	37069799	111	1.80593	50	0.848895	2.10447	4.65676e-13	2.10954e-12	0.475179	1	1
CM008497.1	37071800	37072599	51	0.829754	28	0.475381	1.71831	9.02959e-05	0.000154731	0.581968	1	1
CM008497.1	37080400	37085799	2017	32.816	1518	25.7724	1.27309	7.59459e-26	1.01864e-24	0.785491	1	1
CM008497.1	37182400	37184999	793	12.9019	407	6.91	1.8649	1.29756e-57	9.91716e-56	0.536222	1	1
CM008497.1	37584200	37585399	195	3.17259	139	2.35993	1.3416	3.32015e-05	6.03324e-05	0.745378	1	1
CM008497.1	38366200	38366999	72	1.17142	32	0.543293	2.11985	2.14315e-09	6.62546e-09	0.471733	1	1
CM008497.1	38466600	38467599	73	1.18769	49	0.831917	1.41826	0.001561	0.00225072	0.705088	1	1
CM008497.1	38545600	38546399	66	1.0738	32	0.543293	1.94561	2.03462e-07	4.95253e-07	0.513977	1	1
CM008497.1	38559800	38560399	52	0.846024	29	0.492359	1.69297	0.000114796	0.000193915	0.590677	1	1
CM008497.1	38564200	38565399	97	1.57816	62	1.05263	1.49067	6.95014e-05	0.000120946	0.670841	1	1
CM008497.1	38573400	38578799	1592	25.9013	1130	19.185	1.34973	1.58737e-30	3.00677e-29	0.740886	1	1
CM008497.1	38617000	38617799	78	1.26904	36	0.611204	2.04607	2.59661e-09	7.95755e-09	0.488742	1	1
CM008497.1	38668000	38668599	53	0.862293	27	0.458403	1.84812	9.93912e-06	1.94526e-05	0.541089	1	1
CM008497.1	38708600	38709799	175	2.84719	114	1.93548	1.46659	6.10747e-07	1.40299e-06	0.681852	1	1
CM008497.1	38714200	38714799	80	1.30157	50	0.848895	1.52198	0.000131128	0.000219858	0.657037	1	1
CM008497.1	38826200	38827199	77	1.25277	40	0.679116	1.82308	3.48509e-07	8.26646e-07	0.548522	1	1
CM008497.1	39020200	39022399	411	6.68684	236	4.00678	1.66588	3.85018e-22	3.92435e-21	0.600283	1	1
CM008497.1	39146600	39147399	55	0.894833	16	0.271646	3.15671	3.26003e-14	1.65343e-13	0.316786	1	1
CM008497.1	39190400	39190999	63	1.02499	21	0.356536	2.78774	2.30506e-13	1.07662e-12	0.358713	1	1
CM008497.1	39328800	39330799	355	5.77574	206	3.49745	1.64807	9.56569e-19	7.33005e-18	0.606771	1	1
CM008497.1	39389000	39389999	153	2.48926	92	1.56197	1.58684	3.17319e-08	8.56687e-08	0.630184	1	1
CM008497.1	39445200	39446999	149	2.42418	94	1.59592	1.51308	6.82004e-07	1.55837e-06	0.660902	1	1
CM008497.1	39469600	39470599	97	1.57816	63	1.06961	1.46738	0.000120782	0.00020328	0.681489	1	1
CM008497.1	39480800	39481599	60	0.976181	32	0.543293	1.77138	1.15497e-05	2.23973e-05	0.564532	1	1
CM008497.1	39485000	39485799	124	2.01744	75	1.27334	1.57613	6.98543e-07	1.59355e-06	0.634466	1	1
CM008497.1	39502800	39503999	96	1.56189	65	1.10356	1.40839	0.000500592	0.000774039	0.710031	1	1
CM008497.1	39571200	39571999	112	1.8222	67	1.13752	1.59245	1.34467e-06	2.95398e-06	0.627965	1	1
CM008497.1	39579800	39580799	243	3.95353	145	2.4618	1.60152	2.75413e-12	1.15984e-11	0.624407	1	1
CM008497.1	39595800	39596599	62	1.00872	43	0.73005	1.37209	0.00610333	0.00811599	0.728814	1	1
CM008497.1	39609200	39609599	53	0.862293	26	0.441425	1.91657	3.54739e-06	7.35533e-06	0.521765	1	1
CM008497.1	39611200	39611999	69	1.12261	42	0.713072	1.56	0.000163539	0.000270599	0.641025	1	1
CM008497.1	39616000	39617399	158	2.57061	90	1.52801	1.67437	6.14427e-10	2.0158e-09	0.59724	1	1
CM008497.1	39621400	39625199	1549	25.2017	1011	17.1647	1.46773	3.19367e-46	1.47992e-44	0.681324	1	1
CM008497.1	39625600	39627199	462	7.51659	309	5.24617	1.43125	1.18391e-13	5.68087e-13	0.698692	1	1
CM008497.1	39642400	39643599	162	2.63569	104	1.7657	1.48763	6.60088e-07	1.51084e-06	0.672212	1	1
CM008497.1	39647400	39648599	159	2.58688	65	1.10356	2.32312	1.35414e-21	1.32076e-20	0.430456	1	1
CM008497.1	39660600	39663199	888	14.4475	618	10.4923	1.37628	5.75114e-20	4.89647e-19	0.726597	1	1
CM008497.1	39695800	39696799	98	1.59443	65	1.10356	1.43743	0.000228379	0.00037017	0.695686	1	1
CM008497.1	39709800	39710799	58	0.943642	28	0.475381	1.94962	8.44298e-07	1.90506e-06	0.512921	1	1
CM008497.1	39742600	39743199	71	1.15515	46	0.780983	1.46801	0.000731318	0.00110544	0.681193	1	1
CM008497.1	39793000	39797199	1319	21.4597	1020	17.3175	1.23892	2.36242e-14	1.21587e-13	0.807154	1	1
CM008497.1	39826600	39828399	460	7.48405	333	5.65364	1.32266	3.73721e-09	1.12609e-08	0.75605	1	1
CM008497.1	39830200	39830999	105	1.70832	57	0.96774	1.75135	3.46155e-08	9.29583e-08	0.570988	1	1
CM008497.1	39862400	39863799	154	2.50553	110	1.86757	1.33815	0.000204986	0.000334681	0.747302	1	1
CM008497.1	39868600	39870399	295	4.79956	162	2.75042	1.7402	7.12553e-19	5.51991e-18	0.574646	1	1
CM008497.1	39878800	39882799	1432	23.2982	1094	18.5738	1.25409	6.04532e-17	3.96556e-16	0.797394	1	1
CM008497.1	39884800	39885399	48	0.780945	22	0.373514	2.04157	1.55695e-06	3.3957e-06	0.48982	1	1
CM008497.1	39887800	39889799	165	2.6845	88	1.49405	1.78737	2.30659e-12	9.80706e-12	0.559483	1	1
CM008497.1	39893400	39893999	45	0.732136	21	0.356536	2.00369	4.808e-06	9.80725e-06	0.499079	1	1
CM008497.1	39917000	39917399	51	0.829754	21	0.356536	2.26504	3.32507e-08	8.95211e-08	0.441493	1	1
CM008497.1	39926800	39927599	76	1.2365	41	0.696094	1.75686	1.60003e-06	3.47984e-06	0.569198	1	1
CM008497.1	39934800	39935799	75	1.22023	36	0.611204	1.96837	2.4026e-08	6.58476e-08	0.508034	1	1
CM008497.1	39942400	39942999	51	0.829754	32	0.543293	1.51003	0.00171317	0.00245771	0.66224	1	1
CM008497.1	39968600	39969399	50	0.813484	25	0.424447	1.87972	1.03063e-05	2.011e-05	0.531996	1	1
CM008497.1	39997600	39998799	115	1.87101	66	1.12054	1.65912	1.41502e-07	3.51709e-07	0.602728	1	1
CM008497.1	40011000	40013199	313	5.09241	181	3.073	1.65331	5.91512e-17	3.88482e-16	0.604848	1	1
CM008497.1	40046000	40046399	58	0.943642	40	0.679116	1.379	0.00678179	0.00896296	0.725165	1	1
CM008497.1	40047000	40047799	191	3.10751	135	2.29202	1.35287	2.50616e-05	4.63989e-05	0.739167	1	1
CM008497.1	40070000	40071799	356	5.79201	214	3.63327	1.5912	1.16336e-16	7.44712e-16	0.628456	1	1
CM008497.1	40103200	40104399	140	2.27776	103	1.74872	1.29921	0.00112588	0.00165733	0.769696	1	1
CM008497.1	40113400	40113999	69	1.12261	32	0.543293	2.03273	2.22131e-08	6.11571e-08	0.49195	1	1
CM008497.1	40118800	40120399	303	4.92971	248	4.21052	1.16996	0.00332128	0.00457966	0.854733	1	1
CM008497.1	40172800	40174199	267	4.34401	176	2.98811	1.45096	3.33256e-09	1.00905e-08	0.689197	1	1
CM008497.1	40174800	40175799	190	3.09124	134	2.27504	1.3558	2.33061e-05	4.33417e-05	0.737573	1	1
CM008497.1	40224400	40227199	176	2.86346	121	2.05433	1.3903	1.17663e-05	2.27851e-05	0.719269	1	1
CM008497.1	40236200	40237599	227	3.69322	183	3.10696	1.18744	0.00497953	0.00669815	0.842147	1	1
CM008497.1	40263800	40265199	73	1.18769	32	0.543293	2.14888	9.57087e-10	3.08061e-09	0.465358	1	1
CM008497.1	40267400	40268199	55	0.894833	32	0.543293	1.62618	0.000218961	0.000356021	0.614937	1	1
CM008497.1	40275800	40278199	204	3.31902	148	2.51273	1.31845	5.9501e-05	0.000104595	0.758468	1	1
CM008497.1	40288400	40290399	244	3.9698	168	2.85229	1.38923	3.90251e-07	9.1961e-07	0.719823	1	1
CM008497.1	40293400	40295599	130	2.11506	86	1.4601	1.44294	2.64257e-05	4.87591e-05	0.693031	1	1
CM008497.1	40296200	40298399	176	2.86346	116	1.96944	1.44971	1.13203e-06	2.51203e-06	0.689791	1	1
CM008497.1	40307400	40314599	1609	26.1779	1320	22.4108	1.16793	5.56812e-10	1.83342e-09	0.856213	1	1
CM008497.1	40315600	40316999	518	8.4277	305	5.17826	1.62533	4.06737e-25	5.16222e-24	0.61526	1	1
CM008497.1	40373000	40375799	844	13.7316	465	7.89472	1.73766	1.5427e-49	8.3706e-48	0.575485	1	1
CM008497.1	40385200	40387599	766	12.4626	615	10.4414	1.19319	8.67248e-07	1.95152e-06	0.838089	1	1
CM008497.1	40405600	40407399	405	6.58922	166	2.81833	2.32973	2.78316e-51	1.62046e-49	0.429235	1	1
CM008497.1	40423400	40425199	198	3.2214	140	2.37691	1.35247	1.8774e-05	3.53661e-05	0.739385	1	1
CM008497.1	40426800	40428199	98	1.59443	72	1.22241	1.29959	0.00480165	0.00647014	0.769471	1	1
CM008497.1	40429200	40432999	901	14.659	613	10.4075	1.40778	9.1754e-23	9.78496e-22	0.710341	1	1
CM008497.1	40480600	40483599	914	14.8705	696	11.8166	1.25801	9.31678e-12	3.71864e-11	0.794907	1	1
CM008497.1	40513200	40514399	127	2.06625	58	0.984718	2.07899	3.07775e-14	1.56498e-13	0.481002	1	1
CM008497.1	40518400	40520199	212	3.44917	157	2.66553	1.29187	0.00013298	0.000222579	0.774074	1	1
CM008497.1	40547600	40551399	1086	17.6689	835	14.1765	1.246	1.09818e-12	4.81587e-12	0.802567	1	1
CM008497.1	40594000	40597999	1497	24.3557	1032	17.5212	1.38965	5.35741e-34	1.25728e-32	0.719604	1	1
CM008497.1	40621200	40621999	105	1.70832	49	0.831917	2.03157	1.36542e-11	5.3583e-11	0.492231	1	1
CM008497.1	40626200	40626799	51	0.829754	29	0.492359	1.66103	0.000205478	0.000335345	0.602036	1	1
CM008497.1	40648200	40649399	94	1.52935	42	0.713072	2.11714	1.51357e-11	5.90334e-11	0.472334	1	1
CM008497.1	40650600	40651799	82	1.33411	28	0.475381	2.74268	3.5365e-16	2.16235e-15	0.364607	1	1
CM008497.1	40654800	40655999	185	3.00989	114	1.93548	1.54992	8.11572e-09	2.35873e-08	0.645193	1	1
CM008497.1	40684000	40688399	1603	26.0803	1241	21.0696	1.23759	6.91646e-17	4.51609e-16	0.80802	1	1
CM008497.1	40720000	40724999	1230	20.0117	959	16.2818	1.2288	1.16128e-12	5.07484e-12	0.813801	1	1
CM008497.1	40726000	40726599	53	0.862293	34	0.577248	1.4785	0.00227072	0.00320431	0.676362	1	1
CM008497.1	40743000	40744399	127	2.06625	80	1.35823	1.51433	3.66719e-06	7.58256e-06	0.660359	1	1
CM008497.1	40755400	40755799	37	0.601978	20	0.339558	1.73404	0.000478886	0.000742765	0.576687	1	1
CM008497.1	40756200	40756999	150	2.44045	63	1.06961	2.26096	1.78514e-19	1.45881e-18	0.442291	1	1
CM008497.1	40779600	40780999	146	2.37537	91	1.54499	1.53117	4.54927e-07	1.06256e-06	0.653093	1	1
CM008497.1	40880800	40881599	120	1.95236	50	0.848895	2.27358	3.06737e-16	1.88673e-15	0.439835	1	1
CM008497.1	40898000	40900199	288	4.68567	94	1.59592	2.91521	6.95022e-55	4.80337e-53	0.343029	1	1
CM008497.1	40914200	40916599	271	4.40908	190	3.2258	1.36468	4.05301e-07	9.52771e-07	0.732773	1	1
CM008497.1	40917000	40920799	1643	26.7311	1233	20.9337	1.27668	7.23881e-22	7.21485e-21	0.783282	1	1
CM008497.1	40955600	40957799	394	6.41026	320	5.43293	1.1792	0.000618574	0.000944321	0.848033	1	1
CM008497.1	40958200	40961199	764	12.43	619	10.5093	1.1824	2.83562e-06	5.96676e-06	0.845736	1	1
CM008497.1	40967400	40968999	88	1.43173	50	0.848895	1.6723	2.21747e-06	4.73526e-06	0.597978	1	1
CM008497.1	40976800	40978199	145	2.3591	94	1.59592	1.47273	3.75775e-06	7.76277e-06	0.679009	1	1
CM008497.1	40980400	40980799	36	0.585709	20	0.339558	1.68841	0.00089582	0.00133596	0.592274	1	1
CM008497.1	41072000	41074399	601	9.77808	307	5.21221	1.87301	8.55984e-45	3.71036e-43	0.533899	1	1
CM008497.1	41100200	41102799	991	16.1233	759	12.8862	1.25082	4.45641e-12	1.83194e-11	0.799478	1	1
CM008497.1	41123400	41124999	360	5.85709	260	4.41425	1.32545	1.22302e-07	3.06712e-07	0.754463	1	1
CM008497.1	41125400	41127199	782	12.7229	604	10.2546	1.24023	2.50559e-09	7.69634e-09	0.806303	1	1
CM008497.1	41195600	41199199	1339	21.7851	1039	17.64	1.23471	3.7255e-14	1.87849e-13	0.809904	1	1
CM008497.1	41229200	41230599	216	3.51425	149	2.52971	1.38632	1.83794e-06	3.9595e-06	0.721334	1	1
CM008497.1	41245800	41246599	54	0.878563	31	0.526315	1.64705	0.000178581	0.000293915	0.607145	1	1
CM008497.1	41247800	41248799	206	3.35155	144	2.44482	1.36804	6.77275e-06	1.35597e-05	0.730975	1	1
CM008497.1	41254600	41257199	411	6.68684	261	4.43123	1.50692	2.20796e-15	1.25369e-14	0.663604	1	1
CM008497.1	41294200	41294799	102	1.65951	66	1.12054	1.47319	7.40728e-05	0.00012847	0.678801	1	1
CM008497.1	41303000	41304399	113	1.83847	70	1.18845	1.53866	5.61166e-06	1.13382e-05	0.649918	1	1
CM008497.1	41374200	41375599	86	1.39919	33	0.560271	2.45209	4.51762e-14	2.2612e-13	0.407816	1	1
CM008497.1	41384800	41385599	96	1.56189	60	1.01867	1.52383	3.39483e-05	6.16521e-05	0.65624	1	1
CM008497.1	41417600	41422799	1353	22.0129	975	16.5534	1.32943	5.72054e-24	6.68177e-23	0.752205	1	1
CM008497.1	41484600	41485399	57	0.927372	19	0.32258	2.77903	2.72344e-12	1.14758e-11	0.359838	1	1
CM008497.1	41497400	41499799	587	9.5503	378	6.41765	1.48673	6.34333e-20	5.37613e-19	0.672615	1	1
CM008497.1	41540600	41541399	85	1.38292	43	0.73005	1.87301	3.21792e-08	8.68395e-08	0.533899	1	1
CM008497.1	41616400	41617199	93	1.51308	31	0.526315	2.81497	1.05081e-18	8.0233e-18	0.355244	1	1
CM008497.1	41620800	41621799	196	3.18886	92	1.56197	2.02992	1.26821e-19	1.04892e-18	0.492631	1	1
CM008497.1	41658800	41660399	457	7.43525	263	4.46519	1.66248	3.29676e-24	3.92258e-23	0.601511	1	1
CM008497.1	41663800	41665999	423	6.88208	235	3.98981	1.72167	2.97645e-25	3.82588e-24	0.580833	1	1
CM008497.1	41670600	41671199	42	0.683327	21	0.356536	1.87301	4.40276e-05	7.86397e-05	0.533899	1	1
CM008497.1	41693400	41694999	450	7.32136	357	6.06111	1.20723	4.47147e-05	7.97776e-05	0.828345	1	1
CM008497.1	41710200	41711199	262	4.26266	159	2.69949	1.57518	2.30666e-12	9.80623e-12	0.634847	1	1
CM008497.1	41712000	41713199	87	1.41546	57	0.96774	1.45395	0.000321665	0.000510444	0.687781	1	1
CM008497.1	41760800	41761599	60	0.976181	35	0.594226	1.62376	0.000132873	0.000222477	0.615854	1	1
CM008497.1	41804200	41805199	112	1.8222	80	1.35823	1.33687	0.00121601	0.00178161	0.748017	1	1
CM008497.1	41819200	41822399	476	7.74437	264	4.48216	1.72492	2.66317e-28	4.27504e-27	0.579739	1	1
CM008497.1	41825200	41825599	41	0.667057	18	0.305602	2.11832	2.7373e-06	5.76955e-06	0.472073	1	1
CM008497.1	41834000	41834799	59	0.959911	31	0.526315	1.79679	8.76627e-06	1.72943e-05	0.556549	1	1
CM008497.1	41845600	41847199	455	7.40271	315	5.34804	1.38284	1.89477e-11	7.31981e-11	0.723148	1	1
CM008497.1	41850600	41851999	255	4.14877	171	2.90322	1.42629	2.88727e-08	7.83672e-08	0.701122	1	1
CM008497.1	41874000	41875399	301	4.89717	226	3.837	1.2749	1.99793e-05	3.74908e-05	0.784375	1	1
CM008497.1	41890400	41891599	399	6.4916	279	4.73683	1.36898	8.90893e-10	2.87522e-09	0.730471	1	1
CM008497.1	41892000	41893999	510	8.29754	333	5.65364	1.46612	1.4693e-16	9.31164e-16	0.682072	1	1
CM008497.1	41901000	41902799	238	3.87218	146	2.47877	1.55803	5.48377e-11	2.01717e-10	0.641836	1	1
CM008497.1	42002000	42002599	76	1.2365	38	0.64516	1.892	9.71979e-08	2.47092e-07	0.528541	1	1
CM008497.1	42009800	42011199	333	5.4178	218	3.70118	1.4615	2.38633e-11	9.11749e-11	0.684231	1	1
CM008497.1	42015400	42016399	152	2.47299	40	0.679116	3.57604	4.49737e-40	1.53811e-38	0.279639	1	1
CM008497.1	42020200	42021199	113	1.83847	84	1.42614	1.28523	0.00395258	0.00539801	0.77807	1	1
CM008497.1	42051200	42053199	966	15.7165	797	13.5314	1.16123	2.53779e-06	5.36625e-06	0.861155	1	1
CM008497.1	42053800	42054399	42	0.683327	20	0.339558	1.9622	1.46926e-05	2.80755e-05	0.509631	1	1
CM008497.1	42079000	42081199	317	5.15749	175	2.97113	1.73145	8.14413e-20	6.83871e-19	0.577551	1	1
CM008497.1	42085400	42089799	1378	22.4196	765	12.9881	1.72517	1.69252e-77	2.72033e-75	0.579655	1	1
CM008497.1	42102400	42105399	236	3.83965	179	3.03904	1.26174	0.000229955	0.000372287	0.792554	1	1
CM008497.1	42132000	42133399	156	2.53807	91	1.54499	1.63534	3.61076e-09	1.08979e-08	0.611495	1	1
CM008497.1	42140800	42141999	245	3.98607	192	3.25976	1.22144	0.000998005	0.00147983	0.818704	1	1
CM008497.1	42160800	42161399	62	1.00872	9	0.152801	6.0372	9.45753e-31	1.81639e-29	0.16564	1	1
CM008497.1	42174000	42174799	89	1.448	57	0.96774	1.487	0.000136723	0.000228532	0.672497	1	1
CM008497.1	42228800	42230599	684	11.1285	500	8.48895	1.31023	5.15398e-12	2.10546e-11	0.763224	1	1
CM008497.1	42343600	42344199	43	0.699596	27	0.458403	1.50588	0.00346195	0.00476255	0.664064	1	1
CM008497.1	42388400	42389599	332	5.40153	179	3.03904	1.77283	3.79314e-22	3.86828e-21	0.56407	1	1
CM008497.1	42416000	42416399	46	0.748405	13	0.220713	3.2171	1.15807e-12	5.06223e-12	0.310839	1	1
CM008497.1	42446600	42448799	788	12.8205	506	8.59082	1.4913	2.24062e-26	3.12469e-25	0.670557	1	1
CM008497.1	42449200	42450199	85	1.38292	32	0.543293	2.49735	2.27033e-14	1.17084e-13	0.400424	1	1
CM008497.1	42488000	42490399	264	4.2952	161	2.73344	1.56757	3.117e-12	1.30571e-11	0.637931	1	1
CM008497.1	42545800	42546799	145	2.3591	99	1.68081	1.3991	4.36765e-05	7.80819e-05	0.714746	1	1
CM008497.1	42549200	42550799	137	2.22895	104	1.7657	1.25946	0.00362874	0.00497777	0.79399	1	1
CM008497.1	42587800	42588599	63	1.02499	28	0.475381	2.11484	1.83902e-08	5.11083e-08	0.472849	1	1
CM008497.1	42590800	42591599	68	1.10634	34	0.577248	1.88919	4.05403e-07	9.52646e-07	0.529327	1	1
CM008497.1	42692400	42693199	50	0.813484	21	0.356536	2.22148	7.99275e-08	2.05309e-07	0.45015	1	1
CM008497.1	42740200	42740999	91	1.48054	59	1.0017	1.46937	0.000175063	0.000288457	0.680563	1	1
CM008497.1	42812600	42816799	1503	24.4533	998	16.9439	1.44271	2.24488e-41	8.23727e-40	0.693142	1	1
CM008497.1	42826600	42827399	63	1.02499	21	0.356536	2.78774	2.30506e-13	1.07662e-12	0.358713	1	1
CM008497.1	42862800	42863599	85	1.38292	56	0.950762	1.44584	0.00043493	0.00067855	0.691642	1	1
CM008497.1	42865000	42865599	87	1.41546	59	1.0017	1.40549	0.000885796	0.00132255	0.711498	1	1
CM008497.1	42930200	42930799	53	0.862293	33	0.560271	1.52198	0.00122861	0.00179865	0.657037	1	1
CM008497.1	42959600	42960399	79	1.2853	55	0.933784	1.36898	0.00274887	0.0038318	0.730471	1	1
CM008497.1	42968400	42969599	116	1.88728	73	1.23939	1.51513	8.53431e-06	1.6851e-05	0.66001	1	1
CM008497.1	42973600	42974599	114	1.85474	52	0.882851	2.0793	5.09461e-13	2.29986e-12	0.480931	1	1
CM008497.1	43002800	43003399	51	0.829754	32	0.543293	1.51003	0.00171317	0.00245771	0.66224	1	1
CM008497.1	43055800	43056999	182	2.96108	124	2.10526	1.40293	5.22963e-06	1.05975e-05	0.712793	1	1
CM008497.1	43063200	43063799	72	1.17142	44	0.747027	1.55455	0.000137782	0.00023005	0.643272	1	1
CM008497.1	43150000	43150799	126	2.04998	76	1.29032	1.58055	5.04594e-07	1.17132e-06	0.632691	1	1
CM008497.1	43164000	43164399	19	0.309124	37	0.628182	0.504361	1	1	1.98271	3.38284e-05	0.00517615
CM008497.1	43188800	43191199	385	6.26383	244	4.14261	1.50979	1.19989e-14	6.36032e-14	0.662344	1	1
CM008497.1	43237000	43237399	39	0.634518	23	0.390492	1.59714	0.00173577	0.00248725	0.626118	1	1
CM008497.1	43299200	43299999	54	0.878563	27	0.458403	1.88235	5.00504e-06	1.01766e-05	0.531251	1	1
CM008497.1	43325200	43326599	205	3.33528	115	1.95246	1.70178	6.64268e-13	2.96788e-12	0.587619	1	1
CM008497.1	43405000	43406199	95	1.54562	54	0.916806	1.67264	9.7072e-07	2.17257e-06	0.597856	1	1
CM008497.1	43415800	43416799	188	3.0587	119	2.02037	1.5093	3.89809e-08	1.04237e-07	0.662559	1	1
CM008497.1	43432200	43433599	138	2.24522	105	1.78268	1.25662	0.00380273	0.00519897	0.795785	1	1
CM008497.1	43444400	43446999	1114	18.1244	829	14.0747	1.28734	2.3272e-16	1.44858e-15	0.776798	1	1
CM008497.1	43453600	43458999	1004	16.3348	662	11.2394	1.45261	2.70775e-29	4.70816e-28	0.688418	1	1
CM008497.1	43538400	43540199	581	9.45269	347	5.89133	1.60265	1.56157e-26	2.2022e-25	0.623966	1	1
CM008497.1	43570800	43572599	743	12.0884	582	9.88114	1.22292	4.58275e-08	1.21355e-07	0.817712	1	1
CM008497.1	43573000	43577799	1193	19.4097	817	13.8709	1.39877	1.70431e-28	2.78017e-27	0.714914	1	1
CM008497.1	43578800	43579999	80	1.30157	54	0.916806	1.41129	0.00117699	0.00172814	0.70857	1	1
CM008497.1	43580800	43582199	126	2.04998	85	1.44312	1.41514	7.64443e-05	0.000132444	0.706642	1	1
CM008497.1	43588200	43588999	75	1.22023	52	0.882851	1.37415	0.00305733	0.00423402	0.727725	1	1
CM008497.1	43690600	43691399	85	1.38292	43	0.73005	1.87301	3.21792e-08	8.68395e-08	0.533899	1	1
CM008497.1	43696000	43697399	99	1.6107	66	1.12054	1.43028	0.000253801	0.000409004	0.699165	1	1
CM008497.1	43723600	43724799	287	4.6694	205	3.48047	1.33974	8.43094e-07	1.90299e-06	0.746414	1	1
CM008497.1	43749000	43750999	94	1.52935	53	0.899829	1.68587	7.86526e-07	1.7837e-06	0.593164	1	1
CM008497.1	43753800	43755199	222	3.61187	159	2.69949	1.33561	1.42563e-05	2.72926e-05	0.748721	1	1
CM008497.1	43768600	43770399	374	6.08486	246	4.17656	1.45489	2.87723e-12	1.20981e-11	0.687338	1	1
CM008497.1	43774400	43775399	80	1.30157	47	0.797961	1.61711	1.82325e-05	3.43952e-05	0.618388	1	1
CM008497.1	43787000	43787999	58	0.943642	37	0.628182	1.48787	0.00136195	0.00198184	0.672104	1	1
CM008497.1	43790000	43792199	859	13.9757	604	10.2546	1.36219	2.51247e-18	1.84702e-17	0.734111	1	1
CM008497.1	43796400	43797399	84	1.36665	29	0.492359	2.71514	2.95858e-16	1.82275e-15	0.368305	1	1
CM008497.1	43810000	43813999	667	10.8519	488	8.28521	1.30907	1.06334e-11	4.21667e-11	0.763901	1	1
CM008497.1	43814800	43816999	521	8.4765	347	5.89133	1.43743	1.90118e-15	1.08712e-14	0.695686	1	1
CM008497.1	43818600	43820799	417	6.78446	284	4.82172	1.40549	1.64066e-11	6.37709e-11	0.711498	1	1
CM008497.1	43849800	43850999	93	1.51308	69	1.17147	1.28684	0.00735254	0.0096744	0.777097	1	1
CM008497.1	43866800	43868399	182	2.96108	126	2.13922	1.38084	1.25714e-05	2.42492e-05	0.724198	1	1
CM008497.1	43877400	43878199	52	0.846024	27	0.458403	1.8139	1.93957e-05	3.64474e-05	0.551299	1	1
CM008497.1	43881000	43881799	48	0.780945	29	0.492359	1.5652	0.00105776	0.00156179	0.638896	1	1
CM008497.1	43956800	43957799	112	1.8222	58	0.984718	1.83536	1.1182e-09	3.5743e-09	0.544852	1	1
CM008497.1	43964000	43965799	227	3.69322	182	3.08998	1.19393	0.00396273	0.00541143	0.83757	1	1
CM008497.1	44016600	44017599	101	1.64324	62	1.05263	1.55151	1.11987e-05	2.17559e-05	0.644533	1	1
CM008497.1	44051400	44052799	186	3.02616	69	1.17147	2.55999	1.27868e-29	2.27928e-28	0.390626	1	1
CM008497.1	44081600	44082199	58	0.943642	26	0.441425	2.09403	8.07007e-08	2.07111e-07	0.477547	1	1
CM008497.1	44098800	44099399	60	0.976181	29	0.492359	1.94852	5.91363e-07	1.36185e-06	0.513211	1	1
CM008497.1	44173200	44174799	267	4.34401	177	3.00509	1.44281	5.42151e-09	1.60593e-08	0.693091	1	1
CM008497.1	44255600	44256799	119	1.93609	73	1.23939	1.55398	2.14969e-06	4.59944e-06	0.64351	1	1
CM008497.1	44317800	44318999	202	3.28648	127	2.15619	1.51978	8.09307e-09	2.35278e-08	0.657989	1	1
CM008497.1	44319800	44320799	72	1.17142	37	0.628182	1.84092	5.30795e-07	1.22992e-06	0.543207	1	1
CM008497.1	44324200	44325199	80	1.30157	56	0.950762	1.36178	0.00299026	0.00414654	0.734336	1	1
CM008497.1	44365200	44366799	263	4.27893	42	0.713072	5.88343	1.6123e-112	7.43076e-110	0.169969	1	1
CM008497.1	44395400	44396199	70	1.13888	34	0.577248	1.94395	1.00002e-07	2.53379e-07	0.514416	1	1
CM008497.1	44398800	44399599	51	0.829754	26	0.441425	1.84559	1.42766e-05	2.73214e-05	0.541833	1	1
CM008497.1	44549200	44550199	210	3.41663	139	2.35993	1.44427	1.6939e-07	4.17457e-07	0.692389	1	1
CM008497.1	44564800	44568599	1236	20.1093	917	15.5687	1.29129	2.58982e-18	1.90297e-17	0.774422	1	1
CM008497.1	44724800	44725599	152	2.47299	108	1.83361	1.34512	0.000178186	0.00029336	0.74343	1	1
CM008497.1	44839800	44840399	44	0.715866	24	0.40747	1.72492	0.00020782	0.000338776	0.579739	1	1
CM008497.1	44912000	44912999	135	2.19641	72	1.22241	1.7853	1.82411e-10	6.33406e-10	0.56013	1	1
CM008497.1	44921600	44923599	464	7.54913	285	4.8387	1.55805	1.70994e-19	1.39945e-18	0.641827	1	1
CM008497.1	44951800	44957199	1224	19.9141	862	14.6349	1.36026	4.78576e-25	6.04589e-24	0.735156	1	1
CM008497.1	44984200	44985599	207	3.36782	135	2.29202	1.46561	7.46466e-08	1.924e-07	0.682308	1	1
CM008497.1	45010600	45011399	174	2.83092	82	1.39219	2.02048	1.69654e-17	1.16492e-16	0.494931	1	1
CM008497.1	45013400	45014199	162	2.63569	105	1.78268	1.47359	1.12608e-06	2.49969e-06	0.678614	1	1
CM008497.1	45074600	45075599	75	1.22023	46	0.780983	1.54957	0.000115951	0.000195719	0.645341	1	1
CM008497.1	45115800	45116599	65	1.05753	35	0.594226	1.75686	7.34222e-06	1.46052e-05	0.569198	1	1
CM008497.1	45230000	45230799	50	0.813484	33	0.560271	1.43743	0.00487958	0.00657064	0.695686	1	1
CM008497.1	45238800	45240399	403	6.55668	289	4.90661	1.33499	1.1562e-08	3.29779e-08	0.749068	1	1
CM008497.1	45255400	45256399	163	2.65196	78	1.32428	1.98935	5.81834e-16	3.48731e-15	0.502676	1	1
CM008497.1	45267600	45267799	33	0.5369	16	0.271646	1.91657	0.000132017	0.00022118	0.521765	1	1
CM008497.1	45273200	45274399	101	1.64324	67	1.13752	1.43743	0.000189273	0.00031036	0.695686	1	1
CM008497.1	45288400	45288599	33	0.5369	8	0.135823	3.62019	2.26813e-11	8.68932e-11	0.276228	1	1
CM008497.1	45332200	45333199	127	2.06625	64	1.08659	1.88709	1.91332e-11	7.38438e-11	0.529917	1	1
CM008497.1	45344800	45345199	42	0.683327	21	0.356536	1.87301	4.40276e-05	7.86397e-05	0.533899	1	1
CM008497.1	45371600	45372599	71	1.15515	50	0.848895	1.35287	0.0053377	0.00715296	0.739167	1	1
CM008497.1	45374400	45378399	306	4.97852	252	4.27843	1.16282	0.00433239	0.00587257	0.859977	1	1
CM008497.1	45400600	45401799	90	1.46427	54	0.916806	1.58553	1.34704e-05	2.58676e-05	0.630705	1	1
CM008497.1	45562800	45564399	325	5.28765	217	3.6842	1.43303	3.12825e-10	1.06069e-09	0.69782	1	1
CM008497.1	45569200	45571199	137	2.22895	95	1.6129	1.37754	0.00012928	0.000217009	0.725934	1	1
CM008497.1	45601800	45603599	167	2.71704	125	2.12224	1.27771	0.000901572	0.00134399	0.782647	1	1
CM008497.1	45605800	45611199	1132	18.4173	795	13.4974	1.36399	1.10632e-23	1.2614e-22	0.733142	1	1
CM008497.1	45611800	45612999	267	4.34401	154	2.6146	1.65691	7.10242e-15	3.84856e-14	0.603534	1	1
CM008497.1	45629600	45630199	162	2.63569	119	2.02037	1.30167	0.000490961	0.000760246	0.768243	1	1
CM008497.1	45639400	45640199	109	1.7734	48	0.814939	2.15125	1.8867e-13	8.89719e-13	0.464845	1	1
CM008497.1	45649200	45653199	1335	21.72	1007	17.0967	1.27011	1.74374e-17	1.19572e-16	0.787334	1	1
CM008497.1	45657200	45658199	102	1.65951	46	0.780983	2.10007	3.91823e-12	1.62155e-11	0.476174	1	1
CM008497.1	45666800	45667999	212	3.44917	126	2.13922	1.6072	4.19563e-11	1.56261e-10	0.622198	1	1
CM008497.1	45669000	45670599	218	3.54679	156	2.64855	1.33672	1.59363e-05	3.02638e-05	0.748101	1	1
CM008497.1	45689600	45691999	319	5.19003	214	3.63327	1.42629	7.14243e-10	2.32339e-09	0.701122	1	1
CM008497.1	45699000	45700199	123	2.00117	48	0.814939	2.42505	1.14275e-18	8.68715e-18	0.412363	1	1
CM008497.1	45721600	45722799	199	3.23767	128	2.17317	1.48571	5.04811e-08	1.32842e-07	0.673077	1	1
CM008497.1	45726000	45727199	127	2.06625	80	1.35823	1.51433	3.66719e-06	7.58256e-06	0.660359	1	1
CM008497.1	45737400	45739399	286	4.65313	224	3.80305	1.22235	0.000416175	0.000650816	0.818098	1	1
CM008497.1	45739800	45744799	789	12.8368	579	9.8302	1.30525	2.97273e-13	1.37454e-12	0.766136	1	1
CM008497.1	45758600	45760199	146	2.37537	110	1.86757	1.26908	0.00217124	0.00306957	0.787971	1	1
CM008497.1	45768800	45769199	57	0.927372	24	0.40747	2.22322	1.29967e-08	3.68529e-08	0.449797	1	1
CM008497.1	45781000	45782799	417	6.78446	277	4.70288	1.44088	6.80152e-13	3.03397e-12	0.694022	1	1
CM008497.1	45802400	45802999	46	0.748405	30	0.509337	1.45289	0.00524827	0.00703879	0.688286	1	1
CM008497.1	45803400	45804599	83	1.35038	47	0.797961	1.677	3.58976e-06	7.43491e-06	0.596303	1	1
CM008497.1	45812600	45813799	305	4.96225	182	3.08998	1.60238	6.2871e-15	3.42374e-14	0.624072	1	1
CM008497.1	45856000	45856799	96	1.56189	70	1.18845	1.30921	0.00423699	0.00575033	0.763821	1	1
CM008497.1	45890800	45891399	53	0.862293	28	0.475381	1.78439	2.58883e-05	4.78673e-05	0.560414	1	1
CM008497.1	45894400	45895999	519	8.44397	321	5.4499	1.54754	5.33394e-21	4.95121e-20	0.646186	1	1
CM008497.1	45907800	45909799	264	4.2952	176	2.98811	1.43472	1.04799e-08	3.00465e-08	0.696999	1	1
CM008497.1	45921200	45921999	104	1.69205	39	0.662138	2.5155	3.19804e-17	2.14886e-16	0.397535	1	1
CM008497.1	45931000	45931399	50	0.813484	25	0.424447	1.87972	1.03063e-05	2.011e-05	0.531996	1	1
CM008497.1	45932600	45933399	110	1.78967	58	0.984718	1.80288	3.93906e-09	1.18467e-08	0.554669	1	1
CM008497.1	45936400	45937199	52	0.846024	13	0.220713	3.6278	4.18813e-16	2.54299e-15	0.275649	1	1
CM008497.1	45940000	45940399	39	0.634518	20	0.339558	1.82531	0.000127352	0.000213894	0.547853	1	1
CM008497.1	45956000	45956599	58	0.943642	28	0.475381	1.94962	8.44298e-07	1.90506e-06	0.512921	1	1
CM008497.1	45966200	45966999	72	1.17142	31	0.526315	2.18609	5.84886e-10	1.92325e-09	0.457438	1	1
CM008497.1	45980600	45981599	66	1.0738	22	0.373514	2.79153	6.71618e-14	3.3033e-13	0.358227	1	1
CM008497.1	46013000	46014199	102	1.65951	55	0.933784	1.76256	3.84067e-08	1.02791e-07	0.567356	1	1
CM008497.1	46063600	46064399	64	1.04126	16	0.271646	3.66404	2.68555e-19	2.16184e-18	0.272923	1	1
CM008497.1	46079400	46080999	416	6.76819	292	4.95755	1.36384	6.33519e-10	2.07545e-09	0.733223	1	1
CM008497.1	46092400	46093999	164	2.66823	80	1.35823	1.95206	2.36533e-15	1.33961e-14	0.512278	1	1
CM008497.1	46110200	46112199	367	5.97097	221	3.75212	1.58851	5.22602e-17	3.44615e-16	0.629521	1	1
CM008497.1	46118000	46118399	42	0.683327	23	0.390492	1.71693	0.000299078	0.000476802	0.582435	1	1
CM008497.1	46122200	46122599	45	0.732136	14	0.237691	2.93874	4.44295e-11	1.64918e-10	0.340281	1	1
CM008497.1	46123000	46123999	124	2.01744	72	1.22241	1.6409	9.15385e-08	2.33508e-07	0.609421	1	1
CM008497.1	46138200	46139199	112	1.8222	62	1.05263	1.71883	3.48683e-08	9.35865e-08	0.581791	1	1
CM008497.1	46145800	46146999	385	6.26383	240	4.0747	1.53485	1.28195e-15	7.43513e-15	0.65153	1	1
CM008497.1	46160000	46161399	476	7.74437	247	4.19354	1.84316	2.01888e-34	4.84191e-33	0.542548	1	1
CM008497.1	46182600	46183399	82	1.33411	43	0.73005	1.80768	2.26837e-07	5.49233e-07	0.553196	1	1
CM008497.1	46184600	46185199	49	0.797214	28	0.475381	1.65222	0.000293156	0.000468058	0.605247	1	1
CM008497.1	46187000	46187999	195	3.17259	132	2.24108	1.41221	1.74701e-06	3.7753e-06	0.708109	1	1
CM008497.1	46189600	46189999	41	0.667057	16	0.271646	2.36753	1.44921e-07	3.59709e-07	0.422381	1	1
CM008497.1	46209600	46210799	292	4.75075	189	3.20882	1.47778	1.17711e-10	4.17826e-10	0.676692	1	1
CM008497.1	46219600	46220399	136	2.21268	74	1.25636	1.75047	5.42569e-10	1.78898e-09	0.571275	1	1
CM008497.1	46226000	46227399	461	7.50032	317	5.38199	1.39223	5.77042e-12	2.34776e-11	0.718274	1	1
CM008497.1	46229800	46230599	62	1.00872	34	0.577248	1.72492	1.92659e-05	3.62375e-05	0.579739	1	1
CM008497.1	46242200	46243199	266	4.32774	182	3.08998	1.39816	7.76312e-08	1.99776e-07	0.715228	1	1
CM008497.1	46258400	46259999	157	2.55434	93	1.57894	1.61074	8.54551e-09	2.47322e-08	0.620834	1	1
CM008497.1	46267600	46268199	47	0.764675	23	0.390492	1.91657	1.04412e-05	2.03572e-05	0.521765	1	1
CM008497.1	46291600	46295799	619	10.0709	464	7.87774	1.27771	1.83194e-09	5.70197e-09	0.782647	1	1
CM008497.1	46318200	46318599	49	0.797214	19	0.32258	2.39572	9.54286e-09	2.74871e-08	0.417412	1	1
CM008497.1	46320200	46321599	315	5.12495	183	3.10696	1.64575	8.53194e-17	5.52962e-16	0.607625	1	1
CM008497.1	46353000	46353799	76	1.2365	39	0.662138	1.8447	2.59714e-07	6.24754e-07	0.542093	1	1
CM008497.1	46359400	46359799	48	0.780945	10	0.169779	4.26873	4.91725e-18	3.5289e-17	0.234262	1	1
CM008497.1	46378200	46378999	61	0.992451	19	0.32258	2.97069	3.04851e-14	1.55078e-13	0.336622	1	1
CM008497.1	46406600	46407799	283	4.60432	184	3.12393	1.4711	3.36232e-10	1.13601e-09	0.679764	1	1
CM008497.1	46425800	46427999	610	9.92451	502	8.5229	1.16404	0.000109899	0.00018628	0.859076	1	1
CM008497.1	46451600	46452399	87	1.41546	58	0.984718	1.42931	0.000540569	0.000831033	0.699639	1	1
CM008497.1	46490800	46491199	56	0.911102	7	0.118845	6.82779	3.18811e-31	6.33532e-30	0.14646	1	1
CM008497.1	46504400	46504999	49	0.797214	31	0.526315	1.49732	0.00238567	0.00335505	0.667859	1	1
CM008497.1	46514400	46514999	62	1.00872	26	0.441425	2.236	2.91628e-09	8.87889e-09	0.447227	1	1
CM008497.1	46520200	46521199	159	2.58688	89	1.51103	1.70362	1.67416e-10	5.83869e-10	0.586985	1	1
CM008497.1	46521800	46522799	78	1.26904	51	0.865873	1.45586	0.000565759	0.000868162	0.68688	1	1
CM008497.1	46591400	46592399	74	1.20396	51	0.865873	1.38214	0.00279576	0.00389373	0.723514	1	1
CM008497.1	46643000	46644199	72	1.17142	34	0.577248	1.99871	2.33715e-08	6.41905e-08	0.500322	1	1
CM008497.1	46665200	46666399	134	2.18014	45	0.764005	2.81236	1.09934e-25	1.45789e-24	0.355573	1	1
CM008497.1	46739800	46741199	125	2.03371	81	1.37521	1.47249	1.51422e-05	2.88449e-05	0.679122	1	1
CM008497.1	46883800	46884999	459	7.46778	341	5.78946	1.28892	7.02363e-08	1.81525e-07	0.775842	1	1
CM008497.1	46892000	46892599	53	0.862293	33	0.560271	1.52198	0.00122861	0.00179865	0.657037	1	1
CM008497.1	46904000	46904799	121	1.96863	50	0.848895	2.29237	1.30412e-16	8.30714e-16	0.43623	1	1
CM008497.1	46979800	46981399	99	1.6107	48	0.814939	1.95569	3.50479e-10	1.18094e-09	0.51133	1	1
CM008497.1	46989200	46989599	40	0.650787	11	0.186757	3.27414	1.21186e-11	4.78244e-11	0.305423	1	1
CM008497.1	47038400	47039399	157	2.55434	89	1.51103	1.68232	5.01996e-10	1.66251e-09	0.594416	1	1
CM008497.1	47039800	47041799	157	2.55434	83	1.40917	1.80249	3.91437e-12	1.62026e-11	0.554788	1	1
CM008497.1	47066800	47068599	239	3.88845	157	2.66553	1.45562	1.52233e-08	4.28047e-08	0.68699	1	1
CM008497.1	47099400	47100199	72	1.17142	21	0.356536	3.17977	7.19237e-18	5.09075e-17	0.314488	1	1
CM008497.1	47124400	47124799	49	0.797214	13	0.220713	3.42245	2.40428e-14	1.23687e-13	0.292188	1	1
CM008497.1	47234000	47234399	54	0.878563	20	0.339558	2.5098	4.04311e-10	1.35439e-09	0.398439	1	1
CM008497.1	47297600	47298599	111	1.80593	52	0.882851	2.02506	4.83245e-12	1.98083e-11	0.493813	1	1
CM008497.1	47300200	47300599	55	0.894833	32	0.543293	1.62618	0.000218961	0.000356021	0.614937	1	1
CM008497.1	47307600	47308199	64	1.04126	28	0.475381	2.14788	8.17073e-09	2.37206e-08	0.465575	1	1
CM008497.1	47415800	47416599	76	1.2365	47	0.797961	1.53725	0.000135168	0.000226067	0.650512	1	1
CM008497.1	47467600	47468799	71	1.15515	44	0.747027	1.53326	0.000223521	0.000363064	0.652206	1	1
CM008497.1	47643600	47644399	108	1.75713	164	2.78438	0.63305	1	1	1.57966	1.57621e-08	4.71054e-06
CM008497.1	47672000	47673399	317	5.15749	244	4.14261	1.24382	7.14379e-05	0.000124006	0.803977	1	1
CM008497.1	47673800	47675599	522	8.49277	351	5.95924	1.42382	8.30047e-15	4.47208e-14	0.702337	1	1
CM008497.1	47735400	47736599	155	2.5218	103	1.74872	1.43743	6.69924e-06	1.34141e-05	0.695686	1	1
CM008497.1	47739200	47739799	212	3.44917	100	1.69779	2.02094	8.06606e-21	7.38204e-20	0.494819	1	1
CM008497.1	47749000	47749999	102	1.65951	67	1.13752	1.45152	0.000126199	0.000212059	0.688932	1	1
CM008497.1	47780200	47780999	86	1.39919	46	0.780983	1.77385	2.72178e-07	6.53146e-07	0.563746	1	1
CM008497.1	47805200	47807599	270	4.39281	159	2.69949	1.6231	4.82373e-14	2.40891e-13	0.616106	1	1
CM008497.1	47818000	47818799	189	3.07497	124	2.10526	1.45659	3.67923e-07	8.69407e-07	0.686533	1	1
CM008497.1	47859400	47860399	288	4.68567	194	3.29371	1.42023	6.26028e-09	1.8396e-08	0.704112	1	1
CM008497.1	47965200	47965999	109	1.7734	73	1.23939	1.42448	0.000159994	0.000265224	0.702011	1	1
CM008497.1	48038400	48039399	113	1.83847	74	1.25636	1.45659	5.36484e-05	9.48473e-05	0.686533	1	1
CM008497.1	48061000	48062399	127	2.06625	84	1.42614	1.44307	3.18011e-05	5.79038e-05	0.692969	1	1
CM008497.1	48064800	48065199	65	1.05753	32	0.543293	1.91657	4.13824e-07	9.71375e-07	0.521765	1	1
CM008497.1	48164400	48165599	259	4.21385	201	3.41256	1.23344	0.000446308	0.000694878	0.810742	1	1
CM008497.1	48179400	48180599	110	1.78967	79	1.34125	1.32962	0.00156986	0.00226255	0.752093	1	1
CM008497.1	48254400	48255399	275	4.47416	189	3.20882	1.39204	6.96071e-08	1.80325e-07	0.718372	1	1
CM008497.1	48565200	48565999	50	0.813484	23	0.390492	2.03636	1.09897e-06	2.44444e-06	0.491073	1	1
CM008497.1	48649800	48651199	169	2.74958	125	2.12224	1.29293	0.000516297	0.000796794	0.77344	1	1
CM008497.1	48673200	48673799	54	0.878563	19	0.32258	2.63529	6.64308e-11	2.42334e-10	0.379465	1	1
CM008497.1	48717000	48717999	58	0.943642	28	0.475381	1.94962	8.44298e-07	1.90506e-06	0.512921	1	1
CM008497.1	48735000	48737399	487	7.92334	340	5.77248	1.37139	1.26905e-11	5.00089e-11	0.729188	1	1
CM008497.1	48746200	48747999	386	6.2801	257	4.36332	1.43743	5.93043e-12	2.41055e-11	0.695686	1	1
CM008497.1	48763400	48764399	154	2.50553	12	0.203735	11.4257	1.14554e-109	4.71186e-107	0.0875218	1	1
CM008497.1	48767000	48768199	101	1.64324	75	1.27334	1.28612	0.00573001	0.00764628	0.777532	1	1
CM008497.1	48797000	48797999	229	3.72576	142	2.41086	1.5413	3.00745e-10	1.02211e-09	0.648803	1	1
CM008497.1	49163800	49164199	73	1.18769	44	0.747027	1.57585	8.38539e-05	0.000144194	0.634579	1	1
CM008498.1	10000	10799	94	1.52935	59	1.0017	1.51729	4.66448e-05	8.31523e-05	0.659071	1	1
CM008498.1	92000	93999	222	3.61187	131	2.2241	1.61892	8.24152e-12	3.30404e-11	0.617695	1	1
CM008498.1	142600	143199	81	1.31784	34	0.577248	2.24513	1.78782e-11	6.92848e-11	0.445409	1	1
CM008498.1	151800	152599	55	0.894833	36	0.611204	1.45038	0.0029314	0.00407081	0.689475	1	1
CM008498.1	183200	184199	86	1.39919	34	0.577248	2.38203	2.17776e-13	1.02072e-12	0.419811	1	1
CM008498.1	209800	210199	42	0.683327	26	0.441425	1.52616	0.00296145	0.00410998	0.65524	1	1
CM008498.1	231200	232399	112	1.8222	53	0.899829	2.0053	7.09982e-12	2.8654e-11	0.498678	1	1
CM008498.1	354000	354999	74	1.20396	22	0.373514	3.12485	7.23987e-18	5.12295e-17	0.320016	1	1
CM008498.1	395800	396599	56	0.911102	34	0.577248	1.56064	0.000534556	0.000822707	0.640764	1	1
CM008498.1	407400	407999	104	1.69205	45	0.764005	2.18739	2.25974e-13	1.05655e-12	0.457165	1	1
CM008498.1	417200	418399	143	2.32656	99	1.68081	1.37993	8.9254e-05	0.000153053	0.724673	1	1
CM008498.1	426200	426799	50	0.813484	32	0.543293	1.48099	0.00274444	0.00382738	0.675225	1	1
CM008498.1	472200	474399	809	13.1622	549	9.32087	1.41129	6.57169e-21	6.05751e-20	0.70857	1	1
CM008498.1	487800	488999	128	2.08252	70	1.18845	1.74111	2.17465e-09	6.71661e-09	0.574346	1	1
CM008498.1	515800	516999	117	1.90355	84	1.42614	1.33033	0.00116227	0.00170738	0.751695	1	1
CM008498.1	536600	537999	249	4.05115	166	2.81833	1.43456	2.59114e-08	7.06465e-08	0.697078	1	1
CM008498.1	546000	550199	1593	25.9176	1119	18.9983	1.36385	1.86486e-32	3.9875e-31	0.73322	1	1
CM008498.1	552000	552999	59	0.959911	29	0.492359	1.91657	1.20969e-06	2.66987e-06	0.521765	1	1
CM008498.1	555200	557199	164	2.66823	60	1.01867	2.59209	5.32951e-27	7.8156e-26	0.38579	1	1
CM008498.1	583600	586799	1179	19.182	712	12.0883	1.58594	1.68124e-49	9.10294e-48	0.63054	1	1
CM008498.1	589000	590399	97	1.57816	40	0.679116	2.29054	8.88362e-14	4.31921e-13	0.436579	1	1
CM008498.1	610200	611199	408	6.63803	310	5.26315	1.26025	2.70809e-06	5.71182e-06	0.793491	1	1
CM008498.1	617800	617999	32	0.52063	14	0.237691	2.10823	2.43768e-05	4.52306e-05	0.474332	1	1
CM008498.1	647400	648999	458	7.45151	250	4.24447	1.7524	1.12075e-28	1.85794e-27	0.570645	1	1
CM008498.1	672800	674599	309	5.02733	153	2.59762	1.92902	4.23571e-26	5.78777e-25	0.518399	1	1
CM008498.1	683000	684199	153	2.48926	89	1.51103	1.63973	4.19172e-09	1.25579e-08	0.609855	1	1
CM008498.1	696800	698199	152	2.47299	46	0.780983	3.11953	1.75903e-33	4.00168e-32	0.320561	1	1
CM008498.1	708600	709599	177	2.87973	91	1.54499	1.85408	1.96185e-14	1.01817e-13	0.539352	1	1
CM008498.1	718200	719999	289	4.70194	133	2.25806	2.0739	3.2187e-29	5.56119e-28	0.482183	1	1
CM008498.1	729200	732799	1112	18.0919	786	13.3446	1.35524	1.82286e-22	1.90324e-21	0.737878	1	1
CM008498.1	753000	760199	1659	26.9914	1147	19.4736	1.38568	7.34703e-37	2.05368e-35	0.72167	1	1
CM008498.1	762800	767199	618	10.0547	416	7.06281	1.42249	4.35127e-17	2.89351e-16	0.702992	1	1
CM008498.1	782600	783599	66	1.0738	38	0.64516	1.64629	4.68798e-05	8.35363e-05	0.607428	1	1
CM008498.1	787200	787999	38	0.618248	62	1.05263	0.593225	1	1	1.6857	4.01588e-05	0.00595424
CM008498.1	794200	796199	597	9.713	355	6.02715	1.60971	1.22067e-27	1.87152e-26	0.621232	1	1
CM008498.1	813400	816199	203	3.30275	84	1.42614	2.29989	2.38673e-26	3.3212e-25	0.434804	1	1
CM008498.1	819000	819999	57	0.927372	38	0.64516	1.42514	0.0036993	0.0050712	0.701684	1	1
CM008498.1	821000	821999	142	2.31029	60	1.01867	2.24647	2.45467e-18	1.80591e-17	0.445142	1	1
CM008498.1	843200	846999	477	7.76064	201	3.41256	2.26763	1.03983e-56	7.71609e-55	0.44099	1	1
CM008498.1	851200	851799	43	0.699596	21	0.356536	1.91657	2.14952e-05	4.01223e-05	0.521765	1	1
CM008498.1	855000	858199	1210	19.6863	888	15.0764	1.30538	2.65086e-19	2.13414e-18	0.766059	1	1
CM008498.1	886000	887399	315	5.12495	192	3.25976	1.56901	2.97642e-14	1.51552e-13	0.637346	1	1
CM008498.1	904000	904999	266	4.32774	188	3.19184	1.35377	9.24899e-07	2.07524e-06	0.738678	1	1
CM008498.1	930000	930799	53	0.862293	32	0.543293	1.5681	0.000633649	0.00096513	0.637713	1	1
CM008498.1	1042600	1043599	60	0.976181	38	0.64516	1.49886	0.000985583	0.00146311	0.667175	1	1
CM008498.1	1136800	1137799	136	2.21268	68	1.1545	1.90268	2.40688e-12	1.02079e-11	0.525573	1	1
CM008498.1	1147600	1148599	118	1.91982	52	0.882851	2.15162	2.25384e-14	1.16296e-13	0.464765	1	1
CM008498.1	1207400	1207799	37	0.601978	16	0.271646	2.14205	5.33575e-06	1.07981e-05	0.466842	1	1
CM008498.1	1219000	1219799	68	1.10634	45	0.764005	1.43743	0.00152419	0.00220116	0.695686	1	1
CM008498.1	1231200	1232399	167	2.71704	72	1.22241	2.20537	2.29967e-20	2.02682e-19	0.453438	1	1
CM008498.1	1297400	1297799	72	1.17142	40	0.679116	1.70622	7.49589e-06	1.48925e-05	0.586092	1	1
CM008498.1	1308400	1310599	636	10.3475	447	7.58912	1.36256	4.2326e-14	2.12382e-13	0.733911	1	1
CM008498.1	1312400	1312999	108	1.75713	71	1.20543	1.45074	8.6944e-05	0.000149358	0.689304	1	1
CM008498.1	1334200	1335199	94	1.52935	48	0.814939	1.8579	1.05584e-08	3.0259e-08	0.538242	1	1
CM008498.1	1352000	1355799	1805	29.3668	1203	20.4244	1.43743	2.34953e-48	1.21537e-46	0.695686	1	1
CM008498.1	1368400	1368999	72	1.17142	41	0.696094	1.66559	1.65107e-05	3.13242e-05	0.600387	1	1
CM008498.1	1375800	1377799	460	7.48405	299	5.07639	1.47257	2.02246e-15	1.15307e-14	0.679087	1	1
CM008498.1	1435000	1436599	218	3.54679	78	1.32428	2.65651	1.80079e-36	4.91339e-35	0.376433	1	1
CM008498.1	1458200	1459199	91	1.48054	61	1.03565	1.42197	0.000496072	0.000767562	0.703248	1	1
CM008498.1	1460800	1462799	191	3.10751	71	1.20543	2.55543	2.99672e-30	5.5715e-29	0.391324	1	1
CM008498.1	1472000	1475799	346	5.62931	192	3.25976	1.72293	4.15996e-21	3.89406e-20	0.580407	1	1
CM008498.1	1479200	1480399	100	1.62697	73	1.23939	1.30793	0.00375365	0.0051405	0.764566	1	1
CM008498.1	1497200	1497999	109	1.7734	46	0.780983	2.2428	1.36346e-14	7.19075e-14	0.445872	1	1
CM008498.1	1504800	1505399	47	0.764675	27	0.458403	1.64278	0.0004183	0.000653799	0.608726	1	1
CM008498.1	1505800	1507199	159	2.58688	86	1.4601	1.76237	1.52019e-11	5.92768e-11	0.567419	1	1
CM008498.1	1511000	1514599	1252	20.3696	722	12.258	1.66076	4.09332e-62	3.80514e-60	0.602132	1	1
CM008498.1	1524400	1525599	115	1.87101	77	1.3073	1.42514	0.000109997	0.000186434	0.701684	1	1
CM008498.1	1526800	1528399	146	2.37537	71	1.20543	1.9565	5.48832e-14	2.72399e-13	0.511117	1	1
CM008498.1	1539400	1539999	54	0.878563	13	0.220713	3.7647	2.56503e-17	1.73533e-16	0.265626	1	1
CM008498.1	1543600	1544599	97	1.57816	63	1.06961	1.46738	0.000120782	0.00020328	0.681489	1	1
CM008498.1	1553600	1555399	261	4.24639	118	2.00339	2.10984	1.14467e-27	1.75922e-26	0.47397	1	1
CM008498.1	1608600	1609599	58	0.943642	24	0.40747	2.26156	5.45314e-09	1.61326e-08	0.442174	1	1
CM008498.1	1614400	1615599	133	2.16387	79	1.34125	1.60513	1.15312e-07	2.89789e-07	0.623003	1	1
CM008498.1	1628800	1630199	296	4.81583	198	3.36162	1.43021	2.08771e-09	6.46295e-09	0.6992	1	1
CM008498.1	1678000	1678399	36	0.585709	22	0.373514	1.54159	0.00423645	0.0057518	0.648681	1	1
CM008498.1	1680800	1682599	177	2.87973	89	1.51103	1.89528	2.95612e-15	1.65619e-14	0.527627	1	1
CM008498.1	1692800	1693799	114	1.85474	47	0.797961	2.29589	7.75464e-16	4.59477e-15	0.43556	1	1
CM008498.1	1696600	1700999	1295	21.0692	929	15.7725	1.33542	1.14154e-23	1.29981e-22	0.748829	1	1
CM008498.1	1701600	1703399	383	6.23129	294	4.9915	1.2474	1.20803e-05	2.3363e-05	0.80167	1	1
CM008498.1	1735000	1737199	471	7.66302	274	4.65194	1.64477	5.33279e-24	6.24125e-23	0.607989	1	1
CM008498.1	1748400	1749999	298	4.84837	230	3.90492	1.24038	0.000133133	0.000222819	0.806205	1	1
CM008498.1	1764800	1765199	48	0.780945	29	0.492359	1.5652	0.00105776	0.00156179	0.638896	1	1
CM008498.1	1775600	1776599	156	2.53807	54	0.916806	2.73547	3.46549e-28	5.5138e-27	0.365568	1	1
CM008498.1	1800400	1801399	76	1.2365	52	0.882851	1.39223	0.0021005	0.0029761	0.718274	1	1
CM008498.1	1807600	1808799	425	6.91462	342	5.80644	1.19017	0.000205765	0.000335678	0.840213	1	1
CM008498.1	1828000	1829399	184	2.99362	64	1.08659	2.72743	1.37798e-32	2.963e-31	0.366646	1	1
CM008498.1	1862400	1863399	128	2.08252	60	1.01867	2.02654	1.45394e-13	6.92385e-13	0.493452	1	1
CM008498.1	1922800	1924399	176	2.86346	113	1.9185	1.48787	2.3846e-07	5.76417e-07	0.672104	1	1
CM008498.1	1932800	1933599	103	1.67578	39	0.662138	2.49154	8.29904e-17	5.38415e-16	0.401358	1	1
CM008498.1	2016600	2016999	40	0.650787	12	0.203735	3.02229	1.56432e-10	5.4687e-10	0.330875	1	1
CM008498.1	2022000	2022999	116	1.88728	39	0.662138	2.80299	1.69344e-22	1.77295e-21	0.356762	1	1
CM008498.1	2122600	2123799	74	1.20396	34	0.577248	2.05347	5.18184e-09	1.53856e-08	0.486981	1	1
CM008498.1	2126800	2129199	936	15.2284	564	9.57553	1.58923	4.36159e-40	1.49368e-38	0.629236	1	1
CM008498.1	2168600	2168799	14	0.227776	34	0.577248	0.410694	1	1	2.4349	6.67965e-07	0.000148556
CM008498.1	2225000	2227599	346	5.62931	48	0.814939	6.78623	4.59487e-165	5.32629e-162	0.147357	1	1
CM008498.1	2274200	2274999	78	1.26904	36	0.611204	2.04607	2.59661e-09	7.95755e-09	0.488742	1	1
CM008498.1	2309400	2310599	292	4.75075	152	2.58064	1.83515	9.41978e-22	9.30136e-21	0.544915	1	1
CM008498.1	2340600	2340999	47	0.764675	0	0	45.9977	2.24113e-61	2.01718e-59	0.0217402	1	1
CM008498.1	2403400	2404199	108	1.75713	49	0.831917	2.08906	1.41518e-12	6.13026e-12	0.478683	1	1
CM008498.1	2448600	2449599	127	2.06625	44	0.747027	2.72579	2.47574e-23	2.75043e-22	0.366866	1	1
CM008498.1	3148800	3149399	72	1.17142	29	0.492359	2.33183	3.45579e-11	1.29854e-10	0.428848	1	1
CM008498.1	3166800	3167599	90	1.46427	10	0.169779	7.92764	1.18353e-52	7.29628e-51	0.126141	1	1
CM008498.1	3185800	3186999	393	6.39399	290	4.92359	1.29747	2.86946e-07	6.86269e-07	0.770729	1	1
CM008498.1	3208200	3208599	41	0.667057	13	0.220713	2.87486	4.85487e-10	1.61098e-09	0.347843	1	1
CM008498.1	3212000	3212599	44	0.715866	29	0.492359	1.43743	0.00723557	0.00953222	0.695686	1	1
CM008498.1	3276600	3278999	300	4.8809	170	2.88624	1.68681	2.0348e-17	1.3876e-16	0.592836	1	1
CM008498.1	3292000	3292599	153	2.48926	87	1.47708	1.677	9.88399e-10	3.17538e-09	0.596303	1	1
CM008498.1	3343200	3343999	99	1.6107	49	0.831917	1.91657	9.89964e-10	3.17954e-09	0.521765	1	1
CM008498.1	3395800	3396199	6	0.0976181	42	0.713072	0.156	1	1	6.41025	2.80016e-23	3.15043e-20
CM008498.1	3427800	3429399	297	4.8321	194	3.29371	1.46446	2.04454e-10	7.06406e-10	0.682847	1	1
CM008498.1	3500000	3500599	67	1.09007	25	0.424447	2.50629	6.27899e-12	2.54702e-11	0.398997	1	1
CM008498.1	3583600	3588199	857	13.9431	626	10.6282	1.31134	1.19586e-14	6.34161e-14	0.762579	1	1
CM008498.1	3600200	3600799	50	0.813484	32	0.543293	1.48099	0.00274444	0.00382738	0.675225	1	1
CM008498.1	3642800	3644599	560	9.11102	348	5.90831	1.5404	4.36458e-22	4.42684e-21	0.649183	1	1
CM008498.1	3791200	3792399	82	1.33411	49	0.831917	1.59075	2.60548e-05	4.81217e-05	0.628632	1	1
CM008498.1	3802800	3803599	53	0.862293	90	1.52801	0.568653	1	1	1.75854	2.39325e-07	5.73976e-05
CM008498.1	3807000	3807599	51	0.829754	5	0.0848895	8.30515	1.51691e-33	3.46219e-32	0.120407	1	1
CM008498.1	3809400	3810999	198	3.2214	118	2.00339	1.60251	2.10715e-10	7.27021e-10	0.62402	1	1
CM008498.1	3866600	3867399	86	1.39919	26	0.441425	3.08781	5.81763e-20	4.95198e-19	0.323854	1	1
CM008498.1	3872200	3873199	327	5.32019	196	3.32767	1.59552	1.27667e-15	7.40562e-15	0.626754	1	1
CM008498.1	3899000	3899999	164	2.66823	118	2.00339	1.32872	0.000186929	0.00030688	0.752606	1	1
CM008498.1	4036000	4043399	2348	38.2012	1702	28.8964	1.32179	1.33734e-38	4.1727e-37	0.756548	1	1
CM008498.1	4136200	4137399	222	3.61187	139	2.35993	1.52641	1.18374e-09	3.77488e-09	0.655131	1	1
CM008498.1	4367200	4367599	45	0.732136	23	0.390492	1.83672	4.24831e-05	7.62013e-05	0.54445	1	1
CM008498.1	4449400	4450799	204	3.31902	108	1.83361	1.80228	4.04179e-15	2.23976e-14	0.554852	1	1
CM008498.1	4455000	4455799	80	1.30157	45	0.764005	1.68742	4.09908e-06	8.43691e-06	0.592622	1	1
CM008498.1	4525600	4526199	49	0.797214	30	0.509337	1.54562	0.00125324	0.00183161	0.646988	1	1
CM008498.1	4531800	4532799	126	2.04998	59	1.0017	2.02837	2.05436e-13	9.65336e-13	0.493006	1	1
CM008498.1	4608800	4609799	122	1.9849	231	3.92189	0.508057	1	1	1.96828	4.47151e-21	4.50128e-18
CM008498.1	4615200	4616999	860	13.9919	575	9.76229	1.43244	9.01581e-24	1.03506e-22	0.69811	1	1
CM008498.1	4618400	4619399	198	3.2214	147	2.49575	1.28851	0.000237241	0.000383302	0.776092	1	1
CM008498.1	4642600	4643999	107	1.74086	67	1.13752	1.52198	1.4533e-05	2.77789e-05	0.657037	1	1
CM008498.1	4661400	4662399	378	6.14994	257	4.36332	1.40771	1.08576e-10	3.87367e-10	0.710371	1	1
CM008498.1	4674400	4675599	80	1.30157	52	0.882851	1.46455	0.000416317	0.000650952	0.682803	1	1
CM008498.1	4688000	4688599	74	1.20396	39	0.662138	1.79679	9.42956e-07	2.11343e-06	0.556549	1	1
CM008498.1	4752400	4753599	168	2.73331	99	1.68081	1.6195	1.96464e-09	6.09751e-09	0.617473	1	1
CM008498.1	4776400	4780199	1543	25.1041	1154	19.5925	1.28103	3.66617e-21	3.44532e-20	0.78062	1	1
CM008498.1	4783600	4785999	198	3.2214	130	2.20713	1.45572	2.13385e-07	5.18442e-07	0.686947	1	1
CM008498.1	4800200	4800999	57	0.927372	25	0.424447	2.13772	5.03401e-08	1.32505e-07	0.467789	1	1
CM008498.1	4805800	4806399	63	1.02499	44	0.747027	1.3629	0.00666804	0.00882658	0.733732	1	1
CM008498.1	4991400	4992199	73	1.18769	44	0.747027	1.57585	8.38539e-05	0.000144194	0.634579	1	1
CM008498.1	5117600	5118199	63	1.02499	30	0.509337	1.9784	1.99889e-07	4.87393e-07	0.50546	1	1
CM008498.1	5546400	5547199	84	1.36665	58	0.984718	1.38058	0.00171559	0.00246021	0.724332	1	1
CM008498.1	5616800	5617399	109	1.7734	60	1.01867	1.72806	3.92518e-08	1.04932e-07	0.578685	1	1
CM008498.1	5635600	5636999	134	2.18014	98	1.66383	1.30675	0.00112692	0.00165866	0.765255	1	1
CM008498.1	5637600	5641799	1374	22.3545	1008	17.1137	1.30589	1.0536e-21	1.03755e-20	0.765761	1	1
CM008498.1	5695400	5696199	50	0.813484	24	0.40747	1.9549	3.51585e-06	7.29665e-06	0.511534	1	1
CM008498.1	5699000	5699799	73	1.18769	51	0.865873	1.36371	0.00404556	0.00551131	0.733291	1	1
CM008498.1	5707800	5708799	78	1.26904	50	0.848895	1.4844	0.000324761	0.000515063	0.673671	1	1
CM008498.1	5713400	5713999	46	0.748405	29	0.492359	1.50131	0.00287453	0.00399856	0.666083	1	1
CM008498.1	5730000	5731199	377	6.13367	292	4.95755	1.23629	2.81628e-05	5.17678e-05	0.808874	1	1
CM008498.1	5759400	5760199	61	0.992451	32	0.543293	1.80042	6.11636e-06	1.23006e-05	0.555427	1	1
CM008498.1	5801800	5802599	77	1.25277	46	0.780983	1.59035	4.28707e-05	7.67984e-05	0.628794	1	1
CM008498.1	5971600	5972599	248	4.03488	126	2.13922	1.87884	5.09701e-20	4.3609e-19	0.532242	1	1
CM008498.1	6010000	6010799	61	0.992451	31	0.526315	1.85668	2.34793e-06	4.99606e-06	0.538596	1	1
CM008498.1	6029200	6029799	49	0.797214	32	0.543293	1.45195	0.00431948	0.00585709	0.68873	1	1
CM008498.1	6038200	6038799	66	1.0738	14	0.237691	4.28034	1.69139e-23	1.90255e-22	0.233626	1	1
CM008498.1	6067200	6068599	194	3.15632	124	2.10526	1.49493	4.74704e-08	1.25489e-07	0.668929	1	1
CM008498.1	6077000	6077399	54	0.878563	15	0.254668	3.29411	8.75751e-15	4.70573e-14	0.303572	1	1
CM008498.1	6112200	6112399	35	0.569439	5	0.0848895	5.74972	1.1436e-18	8.69188e-18	0.173922	1	1
CM008498.1	6180400	6181199	94	1.52935	58	0.984718	1.543	2.53974e-05	4.70012e-05	0.648087	1	1
CM008498.1	6321400	6322199	62	1.00872	30	0.509337	1.94748	4.14291e-07	9.71905e-07	0.513483	1	1
CM008498.1	6357800	6358599	107	1.74086	68	1.1545	1.49993	2.59953e-05	4.80229e-05	0.6667	1	1
CM008498.1	6387800	6391799	1105	17.978	508	8.62477	2.08225	1.67745e-105	6.26026e-103	0.48025	1	1
CM008498.1	6402800	6403199	75	1.22023	39	0.662138	1.82074	4.97991e-07	1.15837e-06	0.549226	1	1
CM008498.1	6456400	6456999	113	1.83847	63	1.06961	1.70695	4.35937e-08	1.15839e-07	0.585841	1	1
CM008498.1	6461000	6462399	94	1.52935	62	1.05263	1.44503	0.000247233	0.000399025	0.692025	1	1
CM008498.1	6534400	6535799	92	1.49681	42	0.713072	2.07257	7.1594e-11	2.60337e-10	0.482492	1	1
CM008498.1	6560000	6560799	76	1.2365	46	0.780983	1.56996	7.09344e-05	0.000123172	0.63696	1	1
CM008498.1	6631000	6631999	262	4.26266	169	2.86926	1.48252	6.99585e-10	2.27784e-09	0.674525	1	1
CM008498.1	6649400	6649999	63	1.02499	21	0.356536	2.78774	2.30506e-13	1.07662e-12	0.358713	1	1
CM008498.1	6738200	6738799	76	1.2365	27	0.458403	2.63529	2.71983e-14	1.39084e-13	0.379465	1	1
CM008498.1	6751200	6751799	46	0.748405	24	0.40747	1.80158	5.77117e-05	0.000101612	0.555069	1	1
CM008498.1	6837800	6839199	126	2.04998	88	1.49405	1.36744	0.000294704	0.000470324	0.731292	1	1
CM008498.1	6869600	6872599	284	4.62059	165	2.80135	1.64525	2.4675e-15	1.39382e-14	0.60781	1	1
CM008498.1	6884800	6886199	105	1.70832	47	0.797961	2.11622	1.28167e-12	5.57576e-12	0.472542	1	1
CM008498.1	6904400	6905399	151	2.45672	105	1.78268	1.37415	7.26412e-05	0.000126032	0.727725	1	1
CM008498.1	6925600	6926999	106	1.72459	64	1.08659	1.57749	3.60411e-06	7.45657e-06	0.63392	1	1
CM008498.1	6941000	6942399	188	3.0587	142	2.41086	1.26655	0.000711517	0.00107776	0.789549	1	1
CM008498.1	6946600	6952799	2733	44.465	1883	31.9694	1.39063	1.75696e-60	1.51372e-58	0.719097	1	1
CM008498.1	6959800	6960599	50	0.813484	26	0.441425	1.8101	2.78773e-05	5.12811e-05	0.552457	1	1
CM008498.1	6966000	6969599	542	8.81817	407	6.91	1.27537	2.06302e-08	5.70217e-08	0.784089	1	1
CM008498.1	7013400	7013999	71	1.15515	41	0.696094	1.64278	2.86619e-05	5.26302e-05	0.608726	1	1
CM008498.1	7048600	7049999	113	1.83847	75	1.27334	1.43743	8.9541e-05	0.000153519	0.695686	1	1
CM008498.1	7055200	7056199	135	2.19641	85	1.44312	1.51543	1.88582e-06	4.05715e-06	0.659879	1	1
CM008498.1	7070000	7071599	262	4.26266	209	3.54838	1.20014	0.0017315	0.0024819	0.833237	1	1
CM008498.1	7090800	7091399	57	0.927372	19	0.32258	2.77903	2.72344e-12	1.14758e-11	0.359838	1	1
CM008498.1	7102800	7104599	413	6.71938	307	5.21221	1.28809	3.071e-07	7.31806e-07	0.776346	1	1
CM008498.1	7120800	7121999	116	1.88728	81	1.37521	1.36731	0.000475901	0.000738473	0.731363	1	1
CM008498.1	7157200	7158199	143	2.32656	109	1.85059	1.25448	0.00351988	0.00483912	0.797141	1	1
CM008498.1	7204600	7206199	122	1.9849	71	1.20543	1.63707	1.28076e-07	3.20283e-07	0.610847	1	1
CM008498.1	7214800	7215599	69	1.12261	29	0.492359	2.236	4.78772e-10	1.59108e-09	0.447227	1	1
CM008498.1	7217200	7217799	79	1.2853	46	0.780983	1.63113	1.51057e-05	2.87844e-05	0.613074	1	1
CM008498.1	7221200	7221999	152	2.47299	111	1.88455	1.30909	0.000552574	0.000848507	0.763891	1	1
CM008498.1	7223800	7225599	249	4.05115	156	2.64855	1.52593	1.40383e-10	4.94413e-10	0.655337	1	1
CM008498.1	7231000	7231599	45	0.732136	22	0.373514	1.91657	1.49774e-05	2.85794e-05	0.521765	1	1
CM008498.1	7239400	7239999	53	0.862293	31	0.526315	1.61711	0.000310497	0.000493859	0.618388	1	1
CM008498.1	7277800	7279199	96	1.56189	44	0.747027	2.06564	3.60784e-11	1.35338e-10	0.484112	1	1
CM008498.1	7285600	7286199	76	1.2365	46	0.780983	1.56996	7.09344e-05	0.000123172	0.63696	1	1
CM008498.1	7290600	7291199	113	1.83847	61	1.03565	1.76201	8.53863e-09	2.47188e-08	0.567534	1	1
CM008498.1	7306600	7307399	79	1.2853	48	0.814939	1.56455	5.99239e-05	0.000105308	0.639162	1	1
CM008498.1	7314600	7316999	312	5.07614	181	3.073	1.64804	9.8794e-17	6.3633e-16	0.606781	1	1
CM008498.1	7336800	7337399	49	0.797214	13	0.220713	3.42245	2.40428e-14	1.23687e-13	0.292188	1	1
CM008498.1	7370400	7370999	49	0.797214	32	0.543293	1.45195	0.00431948	0.00585709	0.68873	1	1
CM008498.1	7397000	7397799	61	0.992451	42	0.713072	1.38171	0.0055666	0.00744243	0.723738	1	1
CM008498.1	7400200	7400799	48	0.780945	24	0.40747	1.87824	1.48021e-05	2.82661e-05	0.532413	1	1
CM008498.1	7404400	7405199	91	1.48054	50	0.848895	1.72867	4.01432e-07	9.44706e-07	0.578478	1	1
CM008498.1	7417000	7420399	510	8.29754	304	5.16128	1.60552	1.04087e-23	1.18962e-22	0.62285	1	1
CM008498.1	7420800	7423599	798	12.9832	499	8.47197	1.53134	7.80717e-30	1.41405e-28	0.653022	1	1
CM008498.1	7432000	7434599	152	2.47299	93	1.57894	1.55976	9.63187e-08	2.44987e-07	0.641123	1	1
CM008498.1	7457600	7459199	242	3.93726	176	2.98811	1.31561	1.67744e-05	3.17777e-05	0.760102	1	1
CM008498.1	7497200	7498399	137	2.22895	86	1.4601	1.52004	1.38218e-06	3.03173e-06	0.657877	1	1
CM008498.1	7524600	7526799	223	3.62814	101	1.71477	2.10447	7.32757e-24	8.47345e-23	0.475179	1	1
CM008498.1	7532000	7533199	139	2.26149	91	1.54499	1.45826	9.13524e-06	1.79814e-05	0.685748	1	1
CM008498.1	7552600	7553599	95	1.54562	60	1.01867	1.50812	5.34764e-05	9.45728e-05	0.663076	1	1
CM008498.1	7570600	7571399	72	1.17142	49	0.831917	1.3991	0.00231624	0.00326079	0.714746	1	1
CM008498.1	8001800	8004799	1026	16.6927	633	10.747	1.5523	7.06474e-40	2.38104e-38	0.644204	1	1
CM008498.1	8073400	8073799	40	0.650787	19	0.32258	1.96449	2.10174e-05	3.93307e-05	0.509039	1	1
CM008498.1	8085400	8086399	127	2.06625	34	0.577248	3.50459	3.48494e-33	7.77995e-32	0.28534	1	1
CM008498.1	8103800	8105199	192	3.12378	90	1.52801	2.03241	2.52385e-19	2.03563e-18	0.492027	1	1
CM008498.1	8153200	8155799	219	3.56306	95	1.6129	2.19607	1.03492e-25	1.37473e-24	0.455358	1	1
CM008498.1	8170200	8170799	52	0.846024	28	0.475381	1.75135	4.87774e-05	8.67226e-05	0.570988	1	1
CM008498.1	8216200	8221799	1980	32.214	1353	22.9711	1.40204	1.91407e-46	8.99495e-45	0.713245	1	1
CM008498.1	8258600	8258999	37	0.601978	18	0.305602	1.91657	6.37541e-05	0.000111434	0.521765	1	1
CM008498.1	8262400	8263399	76	1.2365	21	0.356536	3.354	5.00125e-20	4.28616e-19	0.298151	1	1
CM008498.1	8274200	8274799	57	0.927372	27	0.458403	1.98502	5.77066e-07	1.33139e-06	0.503773	1	1
CM008498.1	8718200	8718799	114	1.85474	61	1.03565	1.77747	4.6789e-09	1.39541e-08	0.562599	1	1
CM008498.1	8778200	8781399	798	12.9832	553	9.38878	1.38208	1.48247e-18	1.11533e-17	0.723549	1	1
CM008498.1	8795200	8795799	70	1.13888	25	0.424447	2.61686	3.17323e-13	1.46164e-12	0.382138	1	1
CM008498.1	8862200	8863199	105	1.70832	51	0.865873	1.95343	1.22049e-10	4.32121e-10	0.51192	1	1
CM008498.1	8896600	8900799	1079	17.555	736	12.4957	1.40427	1.65635e-26	2.33156e-25	0.712112	1	1
CM008498.1	8920600	8921199	52	0.846024	19	0.32258	2.53946	5.11891e-10	1.69323e-09	0.393785	1	1
CM008498.1	9759800	9762799	823	13.3899	587	9.96603	1.3429	2.7565e-16	1.70292e-15	0.744655	1	1
CM008498.1	9884600	9886799	454	7.38644	260	4.41425	1.67058	1.87042e-24	2.26188e-23	0.598596	1	1
CM008498.1	9890400	9891799	219	3.56306	106	1.79966	1.97031	3.46844e-20	3.01233e-19	0.507535	1	1
CM008498.1	10033800	10034399	50	0.813484	30	0.509337	1.57654	0.000749444	0.00113112	0.634302	1	1
CM008498.1	10057400	10061399	1194	19.426	782	13.2767	1.46252	1.51131e-35	3.89309e-34	0.683752	1	1
CM008498.1	10134600	10135399	89	1.448	26	0.441425	3.19429	1.62496e-21	1.57227e-20	0.313059	1	1
CM008498.1	10288000	10288599	52	0.846024	31	0.526315	1.58716	0.000530701	0.000817431	0.630056	1	1
CM008498.1	10321000	10325799	1588	25.8363	949	16.112	1.60286	1.33426e-68	1.59002e-66	0.623885	1	1
CM008498.1	10376600	10376799	35	0.569439	22	0.373514	1.49993	0.00707093	0.00932712	0.6667	1	1
CM008498.1	10417000	10421999	1301	21.1669	961	16.3158	1.29697	9.55342e-20	7.97484e-19	0.771026	1	1
CM008498.1	10440000	10440799	147	2.39164	103	1.74872	1.36371	0.00012295	0.000206821	0.733291	1	1
CM008498.1	10554000	10555399	98	1.59443	72	1.22241	1.29959	0.00480165	0.00647014	0.769471	1	1
CM008498.1	10799000	10800799	504	8.19992	356	6.04413	1.35556	2.90576e-11	1.09958e-10	0.737703	1	1
CM008498.1	10975200	10975799	68	1.10634	26	0.441425	2.44895	1.27095e-11	5.00428e-11	0.408338	1	1
CM008498.1	11032000	11034599	680	11.0634	419	7.11374	1.55379	2.80391e-27	4.19468e-26	0.643587	1	1
CM008498.1	11331800	11332199	50	0.813484	10	0.169779	4.44296	2.07913e-19	1.68788e-18	0.225075	1	1
CM008498.1	11400400	11403199	632	10.2824	415	7.04583	1.45816	1.50068e-19	1.2332e-18	0.685795	1	1
CM008498.1	11442800	11445799	199	3.23767	90	1.52801	2.10612	1.36935e-21	1.33474e-20	0.474806	1	1
CM008498.1	11482600	11483199	46	0.748405	29	0.492359	1.50131	0.00287453	0.00399856	0.666083	1	1
CM008498.1	11504800	11506199	185	3.00989	107	1.81663	1.65038	8.3233e-11	3.00419e-10	0.60592	1	1
CM008498.1	11507600	11508199	49	0.797214	21	0.356536	2.17792	1.88557e-07	4.61941e-07	0.459153	1	1
CM008498.1	11509000	11509799	92	1.49681	53	0.899829	1.65038	2.35961e-06	5.01832e-06	0.60592	1	1
CM008498.1	11512200	11514399	152	2.47299	52	0.882851	2.76637	4.99846e-28	7.85806e-27	0.361484	1	1
CM008498.1	11522600	11530599	2359	38.3802	1636	27.7758	1.38152	1.2577e-50	7.11699e-49	0.723838	1	1
CM008498.1	11558800	11559399	87	1.41546	54	0.916806	1.53326	5.76702e-05	0.000101573	0.652206	1	1
CM008498.1	11626200	11627399	148	2.40791	84	1.42614	1.67982	1.58951e-09	4.98799e-09	0.595302	1	1
CM008498.1	11685200	11686399	131	2.13133	100	1.69779	1.25241	0.00510118	0.00684602	0.798458	1	1
CM008498.1	11696600	11696999	58	0.943642	25	0.424447	2.17457	2.19839e-08	6.05784e-08	0.459861	1	1
CM008498.1	11739000	11740399	147	2.39164	76	1.29032	1.8419	3.75666e-12	1.55895e-11	0.542917	1	1
CM008498.1	11914000	11914799	67	1.09007	33	0.560271	1.91657	2.89603e-07	6.92343e-07	0.521765	1	1
CM008498.1	11967400	11967999	47	0.764675	21	0.356536	2.09081	9.90608e-07	2.21458e-06	0.478284	1	1
CM008498.1	12105000	12105599	38	0.618248	24	0.40747	1.49493	0.00585529	0.00780433	0.668929	1	1
CM008498.1	12166400	12167399	223	3.62814	141	2.39388	1.51166	2.37433e-09	7.30708e-09	0.661523	1	1
CM008498.1	12380600	12382599	579	9.42015	478	8.11543	1.16035	0.000208646	0.000339978	0.861812	1	1
CM008498.1	12417800	12423399	1447	23.5422	1076	18.2682	1.28839	8.85171e-21	8.06585e-20	0.776161	1	1
CM008498.1	12454400	12458999	1594	25.9339	1296	22.0034	1.17846	7.55751e-11	2.74273e-10	0.848563	1	1
CM008498.1	12547800	12549399	103	1.67578	73	1.23939	1.34678	0.00141855	0.00205974	0.742512	1	1
CM008498.1	12567800	12573199	1530	24.8926	1182	20.0679	1.24018	1.77255e-16	1.11549e-15	0.806333	1	1
CM008498.1	12635400	12636199	105	1.70832	42	0.713072	2.36229	1.44301e-15	8.3364e-15	0.423319	1	1
CM008498.1	12653400	12653999	59	0.959911	33	0.560271	1.69109	4.96658e-05	8.82059e-05	0.591333	1	1
CM008498.1	12657000	12657799	73	1.18769	47	0.797961	1.47736	0.000535025	0.000823015	0.676884	1	1
CM008498.1	12679000	12684199	1252	20.3696	926	15.7215	1.29529	6.50779e-19	5.06161e-18	0.772029	1	1
CM008498.1	12751200	12754799	898	14.6102	736	12.4957	1.16893	2.22958e-06	4.75819e-06	0.855485	1	1
CM008498.1	13152200	13152999	99	1.6107	40	0.679116	2.33728	1.54185e-14	8.09698e-14	0.427847	1	1
CM008498.1	13179600	13180199	45	0.732136	25	0.424447	1.69543	0.000266386	0.000427579	0.589821	1	1
CM008498.1	13274200	13275199	189	3.07497	130	2.20713	1.38988	6.15451e-06	1.23729e-05	0.719486	1	1
CM008498.1	13465200	13465799	115	1.87101	75	1.27334	1.46265	3.98124e-05	7.16486e-05	0.683692	1	1
CM008498.1	13743200	13748399	1161	18.8891	812	13.7861	1.36965	8.34913e-25	1.03627e-23	0.730112	1	1
CM008498.1	14163800	14165399	231	3.7583	91	1.54499	2.41655	1.43615e-32	3.08549e-31	0.413813	1	1
CM008498.1	14219800	14222599	792	12.8856	642	10.8998	1.18184	2.04489e-06	4.38521e-06	0.846141	1	1
CM008498.1	14269200	14271199	127	2.06625	91	1.54499	1.33327	0.000717192	0.00108575	0.750037	1	1
CM008498.1	14325600	14326399	59	0.959911	32	0.543293	1.74234	2.14748e-05	4.01082e-05	0.573941	1	1
CM008498.1	14368000	14370199	635	10.3312	458	7.77588	1.32782	3.3319e-12	1.39037e-11	0.753113	1	1
CM008498.1	14475200	14475599	36	0.585709	16	0.271646	2.08568	1.23696e-05	2.3898e-05	0.47946	1	1
CM008498.1	14540400	14541999	342	5.56423	173	2.93718	1.88904	4.03092e-27	5.96324e-26	0.529371	1	1
CM008498.1	14551400	14554399	1252	20.3696	964	16.3667	1.24428	3.46387e-14	1.75234e-13	0.803676	1	1
CM008498.1	14628200	14630599	665	10.8193	481	8.16637	1.3241	1.73851e-12	7.47691e-12	0.755227	1	1
CM008498.1	14663000	14666399	1053	17.132	797	13.5314	1.26571	7.44931e-14	3.6484e-13	0.790073	1	1
CM008498.1	14694800	14695399	46	0.748405	25	0.424447	1.73229	0.000144512	0.000240607	0.577272	1	1
CM008498.1	14712600	14717599	1424	23.168	1105	18.7606	1.23468	6.24929e-15	3.40533e-14	0.809925	1	1
CM008498.1	15716800	15719399	773	12.5765	518	8.79455	1.42912	2.44372e-21	2.33029e-20	0.699731	1	1
CM008498.1	15722600	15727399	1231	20.028	919	15.6027	1.28327	1.72037e-17	1.18022e-16	0.779259	1	1
CM008498.1	15763000	15763599	65	1.05753	26	0.441425	2.34248	2.05659e-10	7.10264e-10	0.426899	1	1
CM008498.1	15766800	15767399	132	2.1476	71	1.20543	1.77017	4.72001e-10	1.57031e-09	0.564918	1	1
CM008498.1	15775600	15778799	1111	18.0756	847	14.3803	1.25662	8.90469e-14	4.32877e-13	0.795785	1	1
CM008498.1	15840800	15845199	1068	17.376	811	13.7691	1.26159	1.05825e-13	5.1045e-13	0.792653	1	1
CM008498.1	15890800	15891999	220	3.57933	110	1.86757	1.90794	9.91561e-19	7.58566e-18	0.524126	1	1
CM008498.1	15952400	15955399	808	13.1459	619	10.5093	1.25041	3.66685e-10	1.23318e-09	0.799738	1	1
CM008498.1	16031000	16031799	66	1.0738	33	0.560271	1.88839	5.79827e-07	1.3369e-06	0.529552	1	1
CM008498.1	16312600	16313199	91	1.48054	48	0.814939	1.79923	7.21774e-08	1.86167e-07	0.555793	1	1
CM008498.1	16350000	16350599	57	0.927372	39	0.662138	1.38951	0.00616181	0.00818437	0.719676	1	1
CM008498.1	16391400	16392799	123	2.00117	70	1.18845	1.67363	3.63017e-08	9.72903e-08	0.597505	1	1
CM008498.1	16397200	16400999	1257	20.451	849	14.4142	1.41826	3.98497e-32	8.34357e-31	0.705088	1	1
CM008498.1	16508600	16509199	65	1.05753	35	0.594226	1.75686	7.34222e-06	1.46052e-05	0.569198	1	1
CM008498.1	16577600	16578999	156	2.53807	86	1.4601	1.72932	8.65262e-11	3.11614e-10	0.578262	1	1
CM008498.1	16615000	16615999	55	0.894833	34	0.577248	1.53326	0.000880056	0.00131621	0.652206	1	1
CM008498.1	16635600	16636799	193	3.14005	91	1.54499	2.02073	3.69132e-19	2.93762e-18	0.49487	1	1
CM008498.1	16654600	16656399	357	5.80828	211	3.58234	1.61824	1.03205e-17	7.2174e-17	0.617956	1	1
CM008498.1	16724600	16726399	216	3.51425	151	2.56366	1.36808	4.24858e-06	8.72432e-06	0.730952	1	1
CM008498.1	16741600	16744199	787	12.8042	597	10.1358	1.26276	1.1838e-10	4.19838e-10	0.791917	1	1
CM008498.1	16816200	16817199	88	1.43173	45	0.764005	1.85408	3.06381e-08	8.29264e-08	0.539352	1	1
CM008498.1	16858000	16861199	949	15.4399	590	10.017	1.54039	6.41229e-36	1.69633e-34	0.649185	1	1
CM008498.1	17213400	17214799	577	9.38761	394	6.68929	1.40225	5.1685e-15	2.83883e-14	0.713139	1	1
CM008498.1	17390000	17390399	50	0.813484	29	0.492359	1.62909	0.000361298	0.000570115	0.613841	1	1
CM008498.1	17410400	17412999	770	12.5277	514	8.72664	1.43464	1.16791e-21	1.1451e-20	0.69704	1	1
CM008498.1	17430000	17430799	175	2.84719	111	1.88455	1.50588	1.21765e-07	3.05461e-07	0.664064	1	1
CM008498.1	17475600	17480999	1508	24.5347	1105	18.7606	1.30746	8.2355e-24	9.48179e-23	0.76484	1	1
CM008498.1	17709600	17711999	635	10.3312	473	8.03055	1.2858	4.66876e-10	1.55407e-09	0.777725	1	1
CM008498.1	17750000	17751999	250	4.06742	36	0.611204	6.50081	1.32513e-116	6.80408e-114	0.153827	1	1
CM008498.1	17883000	17884199	182	2.96108	95	1.6129	1.82673	3.20421e-14	1.62663e-13	0.547425	1	1
CM008498.1	18001200	18003199	637	10.3638	447	7.58912	1.3647	3.08188e-14	1.56697e-13	0.732761	1	1
CM008498.1	18094400	18095399	61	0.992451	32	0.543293	1.80042	6.11636e-06	1.23006e-05	0.555427	1	1
CM008498.1	18137400	18138999	308	5.01106	159	2.69949	1.85069	2.38572e-23	2.65255e-22	0.540339	1	1
CM008498.1	18146800	18147399	61	0.992451	29	0.492359	1.98046	2.84609e-07	6.80904e-07	0.504934	1	1
CM008498.1	18352800	18353599	47	0.764675	14	0.237691	3.06652	4.12981e-12	1.70441e-11	0.326103	1	1
CM008498.1	18467200	18470999	1103	17.9455	800	13.5823	1.32078	3.90869e-19	3.10302e-18	0.757126	1	1
CM008498.1	18495000	18496599	453	7.37017	205	3.48047	2.11195	2.78842e-46	1.30001e-44	0.473496	1	1
CM008498.1	18632400	18633399	73	1.18769	29	0.492359	2.36377	1.4008e-11	5.48714e-11	0.423053	1	1
CM008498.1	18687000	18687799	78	1.26904	44	0.747027	1.68232	5.80791e-06	1.17087e-05	0.594416	1	1
CM008498.1	18785000	18786199	117	1.90355	68	1.1545	1.63881	2.08016e-07	5.05831e-07	0.6102	1	1
CM008498.1	18798000	18799199	106	1.72459	72	1.22241	1.40461	0.00031231	0.000496418	0.711941	1	1
CM008498.1	18905600	18908799	222	3.61187	95	1.6129	2.22602	9.11822e-27	1.31202e-25	0.449233	1	1
CM008498.1	18948000	18949799	439	7.14239	318	5.39897	1.32177	8.71247e-09	2.51963e-08	0.756559	1	1
CM008498.1	18983400	18987599	1048	17.0506	700	11.8845	1.43401	1.16529e-28	1.92677e-27	0.697344	1	1
CM008498.1	19005800	19006599	65	1.05753	33	0.560271	1.8602	1.14449e-06	2.53732e-06	0.537576	1	1
CM008498.1	19067600	19070999	689	11.2098	530	8.99829	1.24523	1.12797e-08	3.22532e-08	0.803064	1	1
CM008498.1	19122200	19122799	104	1.69205	58	0.984718	1.70542	1.39415e-07	3.46916e-07	0.586364	1	1
CM008498.1	19176200	19178199	392	6.37772	207	3.51442	1.81061	2.31793e-27	3.49018e-26	0.552301	1	1
CM008498.1	19192400	19194799	750	12.2023	579	9.8302	1.24082	4.74852e-09	1.41435e-08	0.805922	1	1
CM008498.1	19250400	19252599	193	3.14005	253	4.29541	0.731919	1	1	1.36627	8.7233e-07	0.000189061
CM008498.1	19295000	19299599	1741	28.3255	1233	20.9337	1.35278	1.24168e-33	2.84845e-32	0.739217	1	1
CM008498.1	19388000	19388599	52	0.846024	35	0.594226	1.41081	0.00611835	0.00813222	0.708813	1	1
CM008498.1	19455800	19456199	39	0.634518	15	0.254668	2.39572	1.90283e-07	4.65797e-07	0.417412	1	1
CM008498.1	19553600	19555599	457	7.43525	362	6.146	1.20908	3.4726e-05	6.29933e-05	0.827077	1	1
CM008498.1	19586800	19587399	82	1.33411	37	0.628182	2.0931	3.94456e-10	1.32335e-09	0.477761	1	1
CM008498.1	19933800	19934399	46	0.748405	28	0.475381	1.55308	0.00149197	0.00215734	0.64388	1	1
CM008498.1	20122400	20123399	86	1.39919	131	2.2241	0.631598	1	1	1.58329	3.04235e-07	7.20613e-05
CM008498.1	20640200	20644799	1544	25.1204	1067	18.1154	1.38628	1.54403e-34	3.73231e-33	0.721353	1	1
CM008498.1	20688600	20689199	108	1.75713	63	1.06961	1.63208	6.63123e-07	1.51691e-06	0.612715	1	1
CM008498.1	20762200	20762599	36	0.585709	15	0.254668	2.21604	3.08249e-06	6.45285e-06	0.451256	1	1
CM008498.1	20918400	20918999	71	1.15515	38	0.64516	1.76914	2.51742e-06	5.32701e-06	0.565245	1	1
CM008498.1	20931000	20932999	434	7.06104	271	4.60101	1.53255	3.03428e-17	2.04241e-16	0.652506	1	1
CM008498.1	21016000	21016999	130	2.11506	75	1.27334	1.65178	3.33536e-08	8.9743e-08	0.605407	1	1
CM008498.1	21094000	21097399	1154	18.7752	860	14.601	1.28551	1.02569e-16	6.59923e-16	0.777904	1	1
CM008498.1	21194200	21198199	1195	19.4423	821	13.9389	1.39429	4.62796e-28	7.30335e-27	0.717209	1	1
CM008498.1	21199600	21200999	69	1.12261	48	0.814939	1.36898	0.00450828	0.00609743	0.730471	1	1
CM008498.1	21204200	21207199	228	3.70949	171	2.90322	1.27586	0.000158032	0.000262219	0.783786	1	1
CM008498.1	21208400	21209799	90	1.46427	54	0.916806	1.58553	1.34704e-05	2.58676e-05	0.630705	1	1
CM008498.1	21533800	21535199	210	3.41663	133	2.25806	1.50894	7.37545e-09	2.15184e-08	0.662716	1	1
CM008498.1	22715400	22719399	1617	26.3081	1371	23.2767	1.13011	6.44471e-07	1.47715e-06	0.884872	1	1
CM008498.1	22769000	22769399	120	1.95236	86	1.4601	1.33279	0.0009667	0.001437	0.750306	1	1
CM008498.1	22770800	22771599	71	1.15515	47	0.797961	1.43743	0.00125819	0.00183791	0.695686	1	1
CM008498.1	23049800	23054599	907	14.7566	641	10.8828	1.35533	1.0535e-18	8.03901e-18	0.737826	1	1
CM008498.1	23371200	23374199	965	15.7002	725	12.309	1.27507	1.57926e-13	7.49336e-13	0.784268	1	1
CM008498.1	23386200	23387399	281	4.57178	182	3.08998	1.4767	2.68927e-10	9.18261e-10	0.677184	1	1
CM008498.1	23425600	23427199	696	11.3237	544	9.23598	1.22555	8.65308e-08	2.21276e-07	0.815959	1	1
CM008498.1	23441800	23443599	300	4.8809	185	3.14091	1.55077	4.17747e-13	1.8999e-12	0.644839	1	1
CM008498.1	23465800	23473199	2309	37.5667	1616	27.4363	1.36898	4.34742e-47	2.12391e-45	0.730471	1	1
CM008498.1	23478400	23479799	141	2.29403	87	1.47708	1.54633	4.07089e-07	9.56284e-07	0.646694	1	1
CM008498.1	23527200	23528599	86	1.39919	53	0.899829	1.54391	4.96963e-05	8.82221e-05	0.647708	1	1
CM008498.1	23537400	23537999	98	1.59443	69	1.17147	1.35529	0.00146889	0.00212746	0.737849	1	1
CM008498.1	23568600	23570599	244	3.9698	182	3.08998	1.28295	7.18119e-05	0.000124635	0.779453	1	1
CM008498.1	23578000	23581599	921	14.9844	728	12.3599	1.21199	6.55216e-09	1.92186e-08	0.82509	1	1
CM008498.1	23681000	23685599	1739	28.293	1347	22.8692	1.23696	4.43656e-18	3.19728e-17	0.808436	1	1
CM008498.1	23701000	23703799	911	14.8217	690	11.7147	1.26477	3.54953e-12	1.47667e-11	0.790657	1	1
CM008498.1	23773000	23781199	2208	35.9235	1576	26.7572	1.34233	3.83929e-40	1.31835e-38	0.744973	1	1
CM008498.1	23783000	23784199	69	1.12261	38	0.64516	1.72	8.44563e-06	1.66847e-05	0.581395	1	1
CM008498.1	23787000	23787799	79	1.2853	48	0.814939	1.56455	5.99239e-05	0.000105308	0.639162	1	1
CM008498.1	23889400	23890999	93	1.51308	57	0.96774	1.55308	2.18267e-05	4.06854e-05	0.64388	1	1
CM008498.1	24001600	24002199	54	0.878563	29	0.492359	1.75686	3.40006e-05	6.17185e-05	0.569198	1	1
CM008498.1	24015400	24019199	1035	16.8391	690	11.7147	1.43674	1.35965e-28	2.23846e-27	0.696022	1	1
CM008498.1	24041600	24042799	139	2.26149	106	1.79966	1.25383	0.00398196	0.00543681	0.797555	1	1
CM008498.1	24196200	24196999	103	1.67578	69	1.17147	1.42374	0.000232987	0.000377067	0.702376	1	1
CM008498.1	24231000	24233399	626	10.1848	407	6.91	1.47266	2.95926e-20	2.58508e-19	0.679043	1	1
CM008498.1	24263800	24266599	854	13.8943	616	10.4584	1.32793	9.27562e-16	5.44955e-15	0.75305	1	1
CM008498.1	24335400	24336799	88	1.43173	58	0.984718	1.44555	0.000360172	0.000568555	0.691778	1	1
CM008498.1	24438800	24440999	210	3.41663	131	2.2241	1.53181	2.36628e-09	7.28539e-09	0.652824	1	1
CM008498.1	24561200	24562799	181	2.94481	104	1.7657	1.66103	7.9473e-11	2.87798e-10	0.602036	1	1
CM008498.1	24563600	24564999	117	1.90355	50	0.848895	2.21721	3.80096e-15	2.11143e-14	0.451017	1	1
CM008498.1	24571000	24573199	213	3.46544	108	1.83361	1.88141	1.42368e-17	9.84545e-17	0.531517	1	1
CM008498.1	24574400	24575999	94	1.52935	43	0.73005	2.06903	5.08314e-11	1.87462e-10	0.483319	1	1
CM008498.1	24579000	24580399	129	2.09879	57	0.96774	2.14788	1.93627e-15	1.10591e-14	0.465575	1	1
CM008498.1	24581200	24582199	88	1.43173	47	0.797961	1.77682	1.91083e-07	4.67509e-07	0.562803	1	1
CM008498.1	24716000	24716599	58	0.943642	39	0.662138	1.41347	0.00412437	0.00561152	0.707478	1	1
CM008498.1	24754200	24754999	85	1.38292	52	0.882851	1.55495	4.26199e-05	7.63786e-05	0.643106	1	1
CM008498.1	24920600	24921399	138	2.24522	73	1.23939	1.80002	6.99076e-11	2.54417e-10	0.555548	1	1
CM008498.1	25389600	25390599	179	2.91227	132	2.24108	1.29693	0.00032367	0.000513466	0.771052	1	1
CM008498.1	26404200	26404799	91	1.48054	29	0.492359	2.93874	1.4977e-19	1.23101e-18	0.340281	1	1
CM008498.1	28118600	28119399	117	1.90355	73	1.23939	1.52808	5.43323e-06	1.09843e-05	0.654417	1	1
CM008498.1	28917600	28922399	1635	26.6009	832	14.1256	1.88206	4.09359e-119	2.22116e-116	0.531333	1	1
CM008498.1	28922800	28923799	61	0.992451	21	0.356536	2.70062	1.96613e-12	8.41301e-12	0.370285	1	1
CM008498.1	28943200	28944399	67	1.09007	32	0.543293	1.97465	9.86168e-08	2.50275e-07	0.506419	1	1
CM008498.1	29589400	29589999	58	0.943642	21	0.356536	2.56995	4.35166e-11	1.6171e-10	0.389113	1	1
CM008498.1	30087800	30088199	71	1.15515	43	0.73005	1.5681	0.00011715	0.000197481	0.637713	1	1
CM008498.1	31341400	31343999	427	6.94715	268	4.55008	1.52471	1.16e-16	7.42715e-16	0.655863	1	1
CM008498.1	31609600	31614799	360	5.85709	164	2.78438	2.09661	1.0802e-36	2.98671e-35	0.47696	1	1
CM008498.1	31685200	31688399	979	15.928	712	12.0883	1.31714	6.46406e-17	4.23117e-16	0.759221	1	1
CM008498.1	31800000	31801399	450	7.32136	340	5.77248	1.26741	5.22043e-07	1.21018e-06	0.78901	1	1
CM008498.1	31836400	31836999	55	0.894833	26	0.441425	1.98756	8.21731e-07	1.85814e-06	0.50313	1	1
CM008498.1	31931800	31935999	1191	19.3772	891	15.1273	1.28058	9.63608e-17	6.21234e-16	0.780896	1	1
CM008498.1	32354200	32361399	2380	38.7218	1774	30.1188	1.28545	2.49207e-32	5.2814e-31	0.777936	1	1
CM008498.1	32450600	32452599	143	2.32656	209	3.54838	0.65711	1	1	1.52181	4.41733e-09	1.40814e-06
CM008498.1	32476200	32478199	333	5.4178	220	3.73514	1.44827	6.3715e-11	2.32777e-10	0.690479	1	1
CM008498.1	32519000	32519599	56	0.911102	38	0.64516	1.40057	0.00557484	0.00744993	0.713994	1	1
CM008498.1	32543000	32544199	221	3.5956	151	2.56366	1.3996	7.59938e-07	1.7266e-06	0.714489	1	1
CM008498.1	32576200	32577199	83	1.35038	60	1.01867	1.31961	0.00569684	0.00760301	0.757801	1	1
CM008498.1	33459200	33461199	136	2.21268	193	3.27673	0.676728	1	1	1.4777	1.15826e-07	2.95378e-05
CM008498.1	33915000	33915799	113	1.83847	68	1.1545	1.58326	1.58713e-06	3.45459e-06	0.63161	1	1
CM008498.1	34348600	34349199	67	1.09007	45	0.764005	1.4166	0.0022975	0.00323826	0.705917	1	1
CM008498.1	34764400	34765399	118	1.91982	67	1.13752	1.677	5.8537e-08	1.53077e-07	0.596303	1	1
CM008498.1	34797800	34798999	191	3.10751	144	2.44482	1.2689	0.000601672	0.000919986	0.788082	1	1
CM008498.1	35100400	35102199	467	7.59794	318	5.39897	1.40589	1.11704e-12	4.89688e-12	0.711295	1	1
CM008498.1	35375800	35376799	302	4.91344	204	3.46349	1.41639	3.65131e-09	1.1014e-08	0.706018	1	1
CM008498.1	35403200	35404799	121	1.96863	32	0.543293	3.54275	3.3578e-32	7.05746e-31	0.282266	1	1
CM008498.1	35482400	35485799	926	15.0657	691	11.7317	1.28372	1.1513e-13	5.52996e-13	0.778989	1	1
CM008498.1	35496600	35496999	45	0.732136	28	0.475381	1.52004	0.00246998	0.00346648	0.657877	1	1
CM008498.1	35539000	35539599	49	0.797214	21	0.356536	2.17792	1.88557e-07	4.61941e-07	0.459153	1	1
CM008498.1	35555200	35556199	100	1.62697	63	1.06961	1.5123	3.2621e-05	5.93495e-05	0.661247	1	1
CM008498.1	35580400	35580999	48	0.780945	30	0.509337	1.51471	0.00205787	0.0029206	0.660192	1	1
CM008498.1	36495800	36496199	37	0.601978	19	0.32258	1.82074	0.000183993	0.000302451	0.549226	1	1
CM008498.1	36528600	36535599	2544	41.3901	1881	31.9354	1.29588	1.93573e-36	5.27404e-35	0.771679	1	1
CM008498.1	36956200	36956999	88	1.43173	52	0.882851	1.6092	9.51627e-06	1.86733e-05	0.621428	1	1
CM008498.1	38172000	38174799	879	14.3011	629	10.6791	1.33856	6.12354e-17	4.01618e-16	0.747072	1	1
CM008498.1	38384800	38385599	64	1.04126	18	0.305602	3.27835	7.3462e-17	4.78322e-16	0.305032	1	1
CM008498.1	38499600	38500199	83	1.35038	54	0.916806	1.46356	0.000345197	0.000545688	0.683263	1	1
CM008498.1	38501400	38502599	79	1.2853	45	0.764005	1.66658	7.1801e-06	1.43196e-05	0.60003	1	1
CM008498.1	38623400	38626599	742	12.0721	545	9.25295	1.30404	1.66573e-12	7.17517e-12	0.766847	1	1
CM008498.1	38683400	38683999	54	0.878563	22	0.373514	2.29155	1.00604e-08	2.88973e-08	0.436385	1	1
CM008498.1	38791200	38795199	1221	19.8653	992	16.8421	1.17928	8.79831e-09	2.54383e-08	0.847975	1	1
CM008498.1	38856200	38857999	626	10.1848	328	5.56875	1.82628	2.31862e-43	9.31173e-42	0.547562	1	1
CM008498.1	39268400	39268999	40	0.650787	23	0.390492	1.63707	0.000987462	0.0014654	0.610847	1	1
CM008498.1	39289200	39289799	43	0.699596	17	0.288624	2.34248	1.09381e-07	2.76132e-07	0.426899	1	1
CM008498.1	39332800	39335399	735	11.9582	424	7.19863	1.65953	2.44036e-37	7.05603e-36	0.602582	1	1
CM008498.1	39443400	39445399	486	7.90707	361	6.12902	1.28919	3.00183e-08	8.13209e-08	0.775683	1	1
CM008498.1	39597800	39598599	69	1.12261	48	0.814939	1.36898	0.00450828	0.00609743	0.730471	1	1
CM008498.1	39676800	39682399	1528	24.8601	1221	20.73	1.19903	2.40886e-12	1.0214e-11	0.834005	1	1
CM008498.1	39719400	39721199	283	4.60432	167	2.83531	1.61996	1.58816e-14	8.32876e-14	0.617299	1	1
CM008498.1	39761400	39762399	82	1.33411	49	0.831917	1.59075	2.60548e-05	4.81217e-05	0.628632	1	1
CM008498.1	39901000	39908999	2630	42.7893	1822	30.9337	1.38302	1.57441e-56	1.16379e-54	0.723054	1	1
CM008498.1	40158000	40159599	202	3.28648	151	2.56366	1.27982	0.000291729	0.000465936	0.781362	1	1
CM008498.1	40208400	40209199	130	2.11506	76	1.29032	1.63033	6.78583e-08	1.76063e-07	0.613372	1	1
CM008498.1	40218200	40219399	294	4.78329	185	3.14091	1.51986	5.91255e-12	2.40341e-11	0.657954	1	1
CM008498.1	40233600	40234399	89	1.448	42	0.713072	2.00572	6.80901e-10	2.22093e-09	0.498575	1	1
CM008498.1	40245400	40245999	67	1.09007	32	0.543293	1.97465	9.86168e-08	2.50275e-07	0.506419	1	1
CM008498.1	40443800	40444399	45	0.732136	19	0.32258	2.20406	3.59784e-07	8.51357e-07	0.453709	1	1
CM008498.1	40503000	40504199	119	1.93609	75	1.27334	1.51308	7.14348e-06	1.42503e-05	0.660902	1	1
CM008498.1	40573400	40574599	201	3.27021	132	2.24108	1.45544	1.77974e-07	4.37359e-07	0.687076	1	1
CM008498.1	40593000	40593599	113	1.83847	57	0.96774	1.88353	2.25779e-10	7.7679e-10	0.530919	1	1
CM008498.1	40603800	40605399	202	3.28648	143	2.42784	1.35092	1.68425e-05	3.19e-05	0.740238	1	1
CM008498.1	40632400	40634199	352	5.72693	247	4.19354	1.36401	1.09618e-08	3.13751e-08	0.733131	1	1
CM008498.1	40661400	40662399	165	2.6845	104	1.7657	1.515	1.81878e-07	4.46486e-07	0.660064	1	1
CM008498.1	40697600	40698599	161	2.61942	91	1.54499	1.68742	2.54758e-10	8.71086e-10	0.592622	1	1
CM008498.1	40710200	40710599	85	1.38292	60	1.01867	1.35103	0.00290123	0.00403285	0.740178	1	1
CM008498.1	40738600	40739599	73	1.18769	41	0.696094	1.68841	9.38892e-06	1.84586e-05	0.592274	1	1
CM008498.1	40745000	40746999	207	3.36782	127	2.15619	1.55721	8.56001e-10	2.76705e-09	0.642172	1	1
CM008498.1	40754000	40754599	143	2.32656	101	1.71477	1.35287	0.000206623	0.000337045	0.739167	1	1
CM008498.1	40761800	40762799	90	1.46427	61	1.03565	1.40652	0.000732025	0.00110624	0.710976	1	1
CM008498.1	40820000	40821199	346	5.62931	236	4.00678	1.40306	8.51973e-10	2.7549e-09	0.712728	1	1
CM008498.1	40855800	40856199	40	0.650787	18	0.305602	2.06788	6.22755e-06	1.25161e-05	0.483587	1	1
CM008498.1	40905800	40906999	150	2.44045	84	1.42614	1.70237	5.29879e-10	1.74899e-09	0.587417	1	1
CM008498.1	40908800	40910199	306	4.97852	160	2.71646	1.82729	2.02019e-22	2.10539e-21	0.547258	1	1
CM008498.1	40912200	40915599	680	11.0634	393	6.67231	1.65633	1.73551e-34	4.17801e-33	0.603746	1	1
CM008498.1	40971800	40972799	104	1.69205	67	1.13752	1.47971	5.46008e-05	9.64566e-05	0.67581	1	1
CM008498.1	40973800	40974399	44	0.715866	23	0.390492	1.79679	8.31346e-05	0.000143177	0.556549	1	1
CM008498.1	40976200	40980599	434	7.06104	262	4.44821	1.585	1.42881e-19	1.17642e-18	0.630916	1	1
CM008498.1	40981000	40981599	44	0.715866	28	0.475381	1.487	0.00400969	0.00547063	0.672497	1	1
CM008498.1	40982600	40983999	209	3.40036	134	2.27504	1.49067	1.94719e-08	5.39723e-08	0.670841	1	1
CM008498.1	40984400	40985599	73	1.18769	39	0.662138	1.77283	1.76296e-06	3.80628e-06	0.56407	1	1
CM008498.1	40986000	40992599	1951	31.7422	1270	21.5619	1.47173	2.27575e-58	1.80611e-56	0.67947	1	1
CM008498.1	40997200	41000399	682	11.0959	416	7.06281	1.56957	1.91221e-28	3.10606e-27	0.637118	1	1
CM008498.1	41001000	41002999	487	7.92334	307	5.21221	1.51832	2.11079e-18	1.56488e-17	0.658621	1	1
CM008498.1	41029400	41030399	74	1.20396	37	0.628182	1.89135	1.3884e-07	3.45632e-07	0.528722	1	1
CM008498.1	41032600	41036999	802	13.0483	482	8.18335	1.59318	5.36661e-35	1.32916e-33	0.627677	1	1
CM008498.1	41039000	41044199	1392	22.6474	827	14.0407	1.61219	9.16675e-62	8.39894e-60	0.620275	1	1
CM008498.1	41046000	41046999	168	2.73331	102	1.73175	1.57233	1.39551e-08	3.938e-08	0.635997	1	1
CM008498.1	41054200	41055599	322	5.23884	163	2.7674	1.88736	1.3025e-25	1.71809e-24	0.529842	1	1
CM008498.1	41056000	41056799	49	0.797214	23	0.390492	1.99643	2.3724e-06	5.04308e-06	0.500894	1	1
CM008498.1	41058400	41060399	230	3.74203	112	1.90152	1.95897	8.60441e-21	7.85126e-20	0.510471	1	1
CM008498.1	41061000	41064599	1135	18.4661	673	11.4261	1.61515	3.8198e-51	2.21225e-49	0.619136	1	1
CM008498.1	41090000	41090599	59	0.959911	24	0.40747	2.29989	2.25098e-09	6.94198e-09	0.434804	1	1
CM008498.1	41112400	41112799	36	0.585709	21	0.356536	1.61166	0.00202895	0.00288284	0.620477	1	1
CM008498.1	41127800	41128199	35	0.569439	15	0.254668	2.15614	7.41696e-06	1.47449e-05	0.463791	1	1
CM008498.1	41129200	41130199	191	3.10751	120	2.03735	1.52059	1.85772e-08	5.15895e-08	0.657641	1	1
CM008498.1	41136200	41136999	56	0.911102	28	0.475381	1.88353	3.49062e-06	7.25108e-06	0.530919	1	1
CM008498.1	41222400	41223599	242	3.93726	109	1.85059	2.11694	5.04731e-26	6.85148e-25	0.47238	1	1
CM008498.1	41279000	41279399	44	0.715866	29	0.492359	1.43743	0.00723557	0.00953222	0.695686	1	1
CM008498.1	41314600	41316599	470	7.64675	236	4.00678	1.90444	3.51373e-37	1.00419e-35	0.525088	1	1
CM008498.1	41390000	41390599	46	0.748405	28	0.475381	1.55308	0.00149197	0.00215734	0.64388	1	1
CM008498.1	41434800	41437599	900	14.6427	646	10.9677	1.33449	5.43119e-17	3.57743e-16	0.749349	1	1
CM008498.1	41538400	41543399	1366	22.2244	920	15.6197	1.42234	3.10833e-35	7.82e-34	0.703066	1	1
CM008498.1	41604200	41608599	1295	21.0692	1059	17.9796	1.17164	1.21104e-08	3.44367e-08	0.853504	1	1
CM008498.1	41635200	41635999	103	1.67578	73	1.23939	1.34678	0.00141855	0.00205974	0.742512	1	1
CM008498.1	41705600	41706999	353	5.7432	265	4.49914	1.27531	4.39875e-06	9.01817e-06	0.784121	1	1
CM008498.1	41736400	41736999	42	0.683327	23	0.390492	1.71693	0.000299078	0.000476802	0.582435	1	1
CM008498.1	41785400	41787399	268	4.36028	109	1.85059	2.34345	3.09923e-35	7.79967e-34	0.426722	1	1
CM008498.1	41787800	41790199	487	7.92334	359	6.09507	1.29901	1.21211e-08	3.44531e-08	0.769817	1	1
CM008498.1	41945200	41952199	2372	38.5917	1775	30.1358	1.28041	2.50811e-31	5.01924e-30	0.780998	1	1
CM008498.1	41958600	41958999	41	0.667057	19	0.32258	2.0124	9.73553e-06	1.90781e-05	0.496919	1	1
CM008498.1	41964600	41965799	86	1.39919	49	0.831917	1.66742	3.13155e-06	6.54498e-06	0.59973	1	1
CM008498.1	42071000	42071999	191	3.10751	131	2.2241	1.39387	4.70896e-06	9.61602e-06	0.717427	1	1
CM008498.1	42089800	42091999	720	11.7142	514	8.72664	1.3416	2.06051e-14	1.06702e-13	0.745378	1	1
CM008498.1	42099600	42102999	1280	20.8252	895	15.1952	1.37005	3.53568e-27	5.25346e-26	0.729901	1	1
CM008498.1	42105200	42105799	47	0.764675	21	0.356536	2.09081	9.90608e-07	2.21458e-06	0.478284	1	1
CM008498.1	42129800	42130399	52	0.846024	28	0.475381	1.75135	4.87774e-05	8.67226e-05	0.570988	1	1
CM008498.1	42141600	42141799	32	0.52063	19	0.32258	1.58117	0.00417499	0.0056738	0.632442	1	1
CM008498.1	42142400	42142999	53	0.862293	35	0.594226	1.43743	0.00401232	0.00547065	0.695686	1	1
CM008498.1	42147200	42155399	3206	52.1606	2294	38.9473	1.3391	1.96939e-56	1.45294e-54	0.746773	1	1
CM008498.1	42186800	42189999	549	8.93206	338	5.73853	1.55474	1.71825e-22	1.79831e-21	0.643194	1	1
CM008498.1	42242200	42243599	377	6.13367	252	4.27843	1.43175	1.62186e-11	6.30545e-11	0.698447	1	1
CM008498.1	42245200	42246799	499	8.11857	327	5.55177	1.4608	5.44869e-16	3.27461e-15	0.684555	1	1
CM008498.1	42255400	42256199	62	1.00872	32	0.543293	1.82946	3.19001e-06	6.66207e-06	0.546611	1	1
CM008498.1	42264600	42265399	70	1.13888	40	0.679116	1.65947	2.33834e-05	4.34712e-05	0.602602	1	1
CM008498.1	42270200	42270999	83	1.35038	52	0.882851	1.51879	0.000109664	0.000185919	0.658418	1	1
CM008498.1	42346400	42347399	142	2.31029	104	1.7657	1.30509	0.000888391	0.00132619	0.766228	1	1
CM008498.1	42370600	42372599	131	2.13133	56	0.950762	2.21919	1.05966e-16	6.80865e-16	0.450615	1	1
CM008498.1	42444600	42448799	261	4.24639	145	2.4618	1.71966	2.3103e-16	1.43847e-15	0.581509	1	1
CM008498.1	42674400	42675399	149	2.42418	94	1.59592	1.51308	6.82004e-07	1.55837e-06	0.660902	1	1
CM008498.1	42679200	42684399	1688	27.4632	1278	21.6978	1.26548	5.16584e-21	4.80158e-20	0.790216	1	1
CM008498.1	43136600	43137199	48	0.780945	29	0.492359	1.5652	0.00105776	0.00156179	0.638896	1	1
CM008498.1	43376000	43376799	90	1.46427	57	0.96774	1.50352	8.77586e-05	0.0001507	0.665107	1	1
CM008498.1	43486000	43486399	45	0.732136	17	0.288624	2.44895	1.62038e-08	4.53725e-08	0.408338	1	1
CM008498.1	43865400	43866799	461	7.50032	336	5.70457	1.31373	7.8967e-09	2.29696e-08	0.761189	1	1
CM008498.1	44212000	44212599	47	0.764675	27	0.458403	1.64278	0.0004183	0.000653799	0.608726	1	1
CM008498.1	44354200	44361799	2557	41.6016	1907	32.3768	1.28475	1.92798e-34	4.62678e-33	0.778364	1	1
CM008498.1	44389200	44390199	81	1.31784	41	0.696094	1.87094	6.55752e-08	1.70492e-07	0.534491	1	1
CM008498.1	44575800	44578599	585	9.51776	328	5.56875	1.70686	3.98625e-33	8.87321e-32	0.585872	1	1
CM008498.1	44681200	44683999	649	10.559	469	7.96263	1.32529	2.70118e-12	1.13886e-11	0.754552	1	1
CM008498.1	44870200	44870999	53	0.862293	26	0.441425	1.91657	3.54739e-06	7.35533e-06	0.521765	1	1
CM008498.1	45110400	45113599	1126	18.3197	796	13.5144	1.35507	1.04726e-22	1.11087e-21	0.737971	1	1
CM008498.1	45121200	45121799	45	0.732136	29	0.492359	1.46937	0.00460508	0.00621653	0.680563	1	1
CM008498.1	45275600	45279399	1112	18.0919	778	13.2088	1.36916	8.49943e-24	9.7695e-23	0.730377	1	1
CM008498.1	45407400	45408399	231	3.7583	129	2.19015	1.71017	1.73558e-14	9.06425e-14	0.584736	1	1
CM008498.1	45533400	45539599	2441	39.7143	1980	33.6162	1.18129	4.97338e-16	2.99955e-15	0.846532	1	1
CM008498.1	45788200	45789799	81	1.31784	48	0.814939	1.60366	2.18631e-05	4.07414e-05	0.623573	1	1
CM008498.1	45823000	45823599	45	0.732136	23	0.390492	1.83672	4.24831e-05	7.62013e-05	0.54445	1	1
CM008498.1	45840200	45840799	143	2.32656	85	1.44312	1.60457	4.35307e-08	1.15692e-07	0.623219	1	1
CM008498.1	45872800	45874199	108	1.75713	56	0.950762	1.83251	2.26561e-09	6.98429e-09	0.545699	1	1
CM008498.1	45914000	45914599	82	1.33411	54	0.916806	1.44614	0.000525383	0.000810194	0.691496	1	1
CM008498.1	46179800	46180799	176	2.86346	111	1.88455	1.51443	7.88979e-08	2.02835e-07	0.660313	1	1
CM008498.1	46233200	46233799	42	0.683327	14	0.237691	2.74709	1.3374e-09	4.2347e-09	0.364022	1	1
CM008498.1	46234200	46237599	180	2.92854	62	1.05263	2.75317	2.0106e-32	4.29073e-31	0.363218	1	1
CM008498.1	46251800	46258199	1389	22.5986	861	14.618	1.54526	3.38513e-52	2.05379e-50	0.647139	1	1
CM008498.1	46299200	46299999	102	1.65951	25	0.424447	3.79629	4.93228e-30	9.0513e-29	0.263415	1	1
CM008498.1	46334600	46339399	1483	24.1279	975	16.5534	1.45707	7.50889e-43	2.94905e-41	0.686311	1	1
CM008498.1	46632800	46635999	1027	16.709	732	12.4278	1.34395	6.37918e-20	5.40531e-19	0.744073	1	1
CM008498.1	46642800	46645399	421	6.84954	235	3.98981	1.71355	8.93347e-25	1.10682e-23	0.583585	1	1
CM008498.1	46646000	46647399	215	3.49798	106	1.79966	1.93448	5.37764e-19	4.21776e-18	0.516934	1	1
CM008498.1	47202000	47203399	400	6.50787	296	5.02546	1.29385	2.994e-07	7.1438e-07	0.772889	1	1
CM008498.1	47249000	47250599	315	5.12495	166	2.81833	1.81328	1.58105e-22	1.65881e-21	0.551486	1	1
CM008498.1	47336200	47337799	489	7.95587	352	5.97622	1.3302	6.34724e-10	2.07886e-09	0.751767	1	1
CM008498.1	47462000	47464399	667	10.8519	500	8.48895	1.27771	4.67578e-10	1.55634e-09	0.782647	1	1
CM008498.1	47465400	47468199	441	7.17493	348	5.90831	1.21365	3.38736e-05	6.15288e-05	0.823963	1	1
CM008498.1	47646600	47648999	635	10.3312	447	7.58912	1.36042	5.80403e-14	2.87221e-13	0.735065	1	1
CM008498.1	47673200	47673599	43	0.699596	21	0.356536	1.91657	2.14952e-05	4.01223e-05	0.521765	1	1
CM008498.1	47793600	47795599	906	14.7403	652	11.0696	1.33103	7.84646e-17	5.0994e-16	0.751295	1	1
CM008498.1	48113800	48118799	1641	26.6985	1193	20.2546	1.31784	4.33562e-27	6.39731e-26	0.758815	1	1
CM008498.1	48145600	48147399	806	13.1134	498	8.45499	1.54977	1.33727e-31	2.71521e-30	0.645256	1	1
CM008498.1	48327400	48328199	75	1.22023	36	0.611204	1.96837	2.4026e-08	6.58476e-08	0.508034	1	1
CM008498.1	48376800	48378199	241	3.92099	114	1.93548	2.01657	3.15998e-23	3.48354e-22	0.495892	1	1
CM008498.1	48555800	48559599	1478	24.0466	1117	18.9643	1.26771	6.90528e-19	5.35796e-18	0.788821	1	1
CM008498.1	48794600	48796599	167	2.71704	126	2.13922	1.26765	0.0012404	0.00181532	0.788859	1	1
CM008498.1	48825000	48827999	1035	16.8391	778	13.2088	1.27443	2.53848e-14	1.30219e-13	0.784662	1	1
CM008498.1	48977600	48979799	939	15.2772	675	11.4601	1.33253	1.72644e-17	1.18417e-16	0.750453	1	1
CM008498.1	49017000	49019999	835	13.5852	556	9.43971	1.43829	1.34851e-23	1.52527e-22	0.69527	1	1
CM008498.1	49668200	49671399	1296	21.0855	919	15.6027	1.35098	2.25204e-25	2.92223e-24	0.740206	1	1
CM008498.1	49695000	49695799	148	2.40791	97	1.64686	1.45699	5.27045e-06	1.06772e-05	0.686348	1	1
CM008498.1	49813400	49813599	31	0.50436	16	0.271646	1.80383	0.000559035	0.000858085	0.554375	1	1
CM008498.1	49907200	49912999	1411	22.9565	985	16.7232	1.37231	5.07143e-30	9.3022e-29	0.728697	1	1
CM008498.1	50206200	50208199	132	2.1476	72	1.22241	1.74592	1.08629e-09	3.47572e-09	0.572764	1	1
CM008498.1	50338400	50342199	298	4.84837	240	4.0747	1.18891	0.00155541	0.00224324	0.841106	1	1
CM008498.1	50654600	50656599	868	14.1221	602	10.2207	1.38101	6.33874e-20	5.37283e-19	0.724106	1	1
CM008498.1	50749800	50751399	740	12.0396	573	9.72833	1.23709	9.26575e-09	2.67564e-08	0.808348	1	1
CM008498.1	50921400	50925599	1867	30.3755	1501	25.4838	1.1918	7.48404e-14	3.66424e-13	0.839069	1	1
CM008498.1	50970400	50971399	230	3.74203	157	2.66553	1.40104	4.4041e-07	1.03008e-06	0.713756	1	1
CM008498.1	51113600	51118999	1970	32.0513	1528	25.9422	1.23531	5.32823e-20	4.55211e-19	0.809516	1	1
CM008498.1	51540200	51543599	1094	17.799	838	14.2275	1.25068	3.96024e-13	1.80465e-12	0.799563	1	1
CM008498.1	51645800	51649399	1304	21.2157	1021	17.3344	1.22364	7.33114e-13	3.26167e-12	0.817232	1	1
CM008498.1	52538800	52539199	53	0.862293	34	0.577248	1.4785	0.00227072	0.00320431	0.676362	1	1
CM008498.1	52624600	52625799	82	1.33411	59	1.0017	1.32563	0.00531256	0.00712158	0.754359	1	1
CM008498.1	52678400	52683999	2576	41.9107	1841	31.2563	1.34066	4.10726e-46	1.89524e-44	0.745899	1	1
CM008498.1	52935000	52935199	80	1.30157	0	0	77.6212	1.94106e-120	1.06073e-117	0.0128831	1	1
CM008498.1	52964000	52965799	276	4.49043	201	3.41256	1.31409	5.33458e-06	1.07984e-05	0.760986	1	1
CM008498.1	52989400	52989999	45	0.732136	19	0.32258	2.20406	3.59784e-07	8.51357e-07	0.453709	1	1
CM008498.1	52996800	52998199	185	3.00989	104	1.7657	1.69754	9.23908e-12	3.68811e-11	0.589089	1	1
CM008498.1	52998600	52999399	105	1.70832	6	0.101867	14.5112	4.93432e-89	1.15445e-86	0.0689123	1	1
CM008498.1	53140200	53144399	1597	25.9827	1186	20.1358	1.29009	6.20251e-23	6.69011e-22	0.775138	1	1
CM008498.1	53203600	53203999	54	0.878563	30	0.509337	1.70019	8.02885e-05	0.000138628	0.588171	1	1
CM008498.1	53376400	53379799	1690	27.4958	1218	20.6791	1.32934	2.06243e-29	3.61983e-28	0.752255	1	1
CM008498.1	53658600	53663199	1432	23.2982	1133	19.236	1.21096	9.32122e-13	4.11263e-12	0.825794	1	1
CM008498.1	53689000	53693599	1447	23.5422	1094	18.5738	1.26721	1.76834e-18	1.31989e-17	0.789133	1	1
CM008498.1	53696800	53698999	261	4.24639	168	2.85229	1.48563	6.23031e-10	2.0428e-09	0.673116	1	1
CM008498.1	53731000	53733999	773	12.5765	573	9.72833	1.29218	3.17178e-12	1.32681e-11	0.773884	1	1
CM008498.1	53806400	53809399	1342	21.8339	1004	17.0458	1.28058	1.28637e-18	9.7402e-18	0.780899	1	1
CM008498.1	54018800	54023399	1387	22.5661	1035	17.5721	1.28388	1.59842e-19	1.31084e-18	0.778888	1	1
CM008498.1	54033000	54033999	99	1.6107	30	0.509337	3.09125	1.4352e-22	1.50878e-21	0.323494	1	1
CM008498.1	54211000	54213799	1462	23.7863	1096	18.6078	1.27801	8.01748e-20	6.73606e-19	0.782469	1	1
CM008498.1	54460400	54460799	45	0.732136	23	0.390492	1.83672	4.24831e-05	7.62013e-05	0.54445	1	1
CM008498.1	54507000	54507999	168	2.73331	80	1.35823	1.99939	1.42663e-16	9.054e-16	0.500153	1	1
CM008498.1	54659600	54660399	105	1.70832	69	1.17147	1.45112	0.000104737	0.000177966	0.689123	1	1
CM008498.1	54661200	54671399	2867	46.6452	2217	37.64	1.23912	6.12875e-29	1.03576e-27	0.807025	1	1
CM008498.1	54905200	54906799	571	9.28999	417	7.07978	1.31134	2.17888e-10	7.50685e-10	0.762579	1	1
CM008498.1	54920000	54921999	627	10.2011	480	8.14939	1.25115	2.54908e-08	6.95804e-08	0.799264	1	1
CM008498.1	54934000	54934599	61	0.992451	37	0.628182	1.56352	0.000321497	0.000510374	0.639583	1	1
CM008498.1	54935400	54938799	935	15.2122	714	12.1222	1.25448	9.56056e-12	3.81236e-11	0.797141	1	1
CM008498.1	55019600	55020199	44	0.715866	23	0.390492	1.79679	8.31346e-05	0.000143177	0.556549	1	1
CM008498.1	55029400	55034199	1056	17.1808	783	13.2937	1.29198	5.49193e-16	3.29878e-15	0.774009	1	1
CM008498.1	55043800	55044199	50	0.813484	14	0.237691	3.25817	1.00664e-13	4.86599e-13	0.30692	1	1
CM008498.1	55051600	55052799	92	1.49681	49	0.831917	1.78241	9.4225e-08	2.40041e-07	0.561037	1	1
CM008498.1	55063600	55066599	987	16.0582	699	11.8675	1.35255	6.08313e-20	5.16304e-19	0.739343	1	1
CM008498.1	55114600	55119799	2046	33.2878	1492	25.331	1.31387	1.30907e-32	2.81878e-31	0.761109	1	1
CM008498.1	55161200	55161799	50	0.813484	26	0.441425	1.8101	2.78773e-05	5.12811e-05	0.552457	1	1
CM008498.1	55216600	55218799	731	11.8931	556	9.43971	1.25936	7.66584e-10	2.48847e-09	0.794052	1	1
CM008498.1	55221200	55230999	2098	34.1338	1489	25.2801	1.34996	1.37121e-39	4.54334e-38	0.740762	1	1
CM008498.1	55253200	55257999	1302	21.1831	1024	17.3854	1.21819	2.23919e-12	9.52789e-12	0.820889	1	1
CM008498.1	55266800	55267799	377	6.13367	252	4.27843	1.43175	1.62186e-11	6.30545e-11	0.698447	1	1
CM008498.1	55290000	55290399	47	0.764675	5	0.0848895	7.66629	1.34172e-29	2.3872e-28	0.130441	1	1
CM008498.1	55291600	55292999	393	6.39399	278	4.71986	1.35328	4.09974e-09	1.22934e-08	0.738946	1	1
CM008498.1	55309000	55309399	51	0.829754	23	0.390492	2.07629	4.99679e-07	1.16123e-06	0.481629	1	1
CM008498.1	55311800	55311999	38	0.618248	18	0.305602	1.96701	3.00694e-05	5.50568e-05	0.508386	1	1
CM008498.1	55314600	55315199	117	1.90355	86	1.4601	1.29974	0.00245857	0.00345255	0.769382	1	1
CM008498.1	55317600	55318399	143	2.32656	105	1.78268	1.30182	0.000942485	0.00140256	0.768154	1	1
CM008498.1	55319400	55320599	173	2.81466	130	2.20713	1.27284	0.000883427	0.0013204	0.785646	1	1
CM008498.1	55337600	55338199	55	0.894833	30	0.509337	1.7311	4.39993e-05	7.86213e-05	0.577668	1	1
CM008498.1	55339400	55339799	95	1.54562	59	1.0017	1.53326	2.94242e-05	5.39911e-05	0.652206	1	1
CM008498.1	55344800	55345799	85	1.38292	47	0.797961	1.71693	1.14794e-06	2.54372e-06	0.582435	1	1
CM008498.1	55346200	55346599	118	1.91982	89	1.51103	1.26707	0.00514953	0.00690975	0.789224	1	1
CM008498.1	55347000	55347399	55	0.894833	30	0.509337	1.7311	4.39993e-05	7.86213e-05	0.577668	1	1
CM008498.1	55453400	55454999	555	9.02967	372	6.31578	1.42844	7.40303e-16	4.3946e-15	0.700066	1	1
CM008498.1	55457000	55458599	475	7.7281	283	4.80474	1.60614	2.9203e-22	3.01025e-21	0.62261	1	1
CM008498.1	55459200	55461399	505	8.21619	86	1.4601	5.57348	1.07323e-201	1.74699e-198	0.179421	1	1
CM008498.1	55463800	55465199	120	1.95236	51	0.865873	2.22986	1.20391e-15	7.00719e-15	0.448459	1	1
CM008498.1	55474800	55476799	512	8.33008	424	7.19863	1.15671	0.000566738	0.000869063	0.864523	1	1
CM008498.1	55491600	55494199	772	12.5602	647	10.9847	1.14314	0.000122565	0.000206192	0.874783	1	1
CM008498.1	55530200	55531199	184	2.99362	122	2.0713	1.44132	9.67213e-07	2.1651e-06	0.693806	1	1
CM008498.1	55832800	55833799	62	1.00872	27	0.458403	2.15614	1.13824e-08	3.25163e-08	0.463791	1	1
CM008498.1	55923000	55927999	1918	31.2053	1221	20.73	1.50487	1.52674e-63	1.49942e-61	0.664509	1	1
CM008498.1	56008800	56011799	1010	16.4324	775	13.1579	1.24849	4.17336e-12	1.72132e-11	0.800968	1	1
CM008498.1	56076600	56080599	1321	21.4923	1004	17.0458	1.26055	2.13852e-16	1.33493e-15	0.793304	1	1
CM008498.1	56178400	56179399	154	2.50553	99	1.68081	1.48534	1.27782e-06	2.81273e-06	0.673245	1	1
CM008498.1	56336800	56338199	264	4.2952	195	3.31069	1.29564	2.08858e-05	3.91002e-05	0.771818	1	1
CM008498.1	56410800	56411399	44	0.715866	20	0.339558	2.05347	3.1192e-06	6.52301e-06	0.486981	1	1
CM008498.1	56439800	56441599	644	10.4777	400	6.79116	1.54138	3.83365e-25	4.87529e-24	0.648768	1	1
CM008498.1	56459200	56460399	185	3.00989	99	1.68081	1.78241	1.67665e-13	7.93871e-13	0.561037	1	1
CM008498.1	56500600	56501399	260	4.23012	190	3.2258	1.30949	1.19264e-05	2.30851e-05	0.763656	1	1
CM008498.1	56562200	56562999	60	0.976181	37	0.628182	1.5383	0.000528142	0.000814112	0.650068	1	1
CM008498.1	56566000	56566799	180	2.92854	106	1.79966	1.62103	5.38354e-10	1.77578e-09	0.616893	1	1
CM008498.1	56669400	56669999	129	2.09879	83	1.40917	1.48306	8.2866e-06	1.63797e-05	0.674281	1	1
CM008498.1	56723000	56726799	1266	20.5974	891	15.1273	1.36115	6.22584e-26	8.39025e-25	0.734671	1	1
CM008498.1	56931000	56933799	194	3.15632	123	2.08828	1.50698	2.73826e-08	7.44641e-08	0.663578	1	1
CM008498.1	57226200	57230599	963	15.6677	713	12.1052	1.29382	6.91339e-15	3.75118e-14	0.772905	1	1
CM008498.1	57528800	57531799	601	9.77808	342	5.80644	1.68189	2.27211e-32	4.82592e-31	0.594569	1	1
CM008498.1	57540200	57544599	914	14.8705	722	12.258	1.21277	6.67289e-09	1.95548e-08	0.82456	1	1
CM008498.1	57710400	57713199	547	8.89952	350	5.94226	1.49613	3.27777e-19	2.62146e-18	0.668392	1	1
CM008498.1	57829000	57830599	378	6.14994	278	4.71986	1.30176	3.44316e-07	8.17117e-07	0.768192	1	1
CM008498.1	57835600	57836599	104	1.69205	62	1.05263	1.59714	2.58309e-06	5.45841e-06	0.626118	1	1
CM008498.1	57886200	57890599	1237	20.1256	893	15.1613	1.32702	7.61609e-22	7.5751e-21	0.753567	1	1
CM008498.1	57906800	57907399	56	0.911102	38	0.64516	1.40057	0.00557484	0.00744993	0.713994	1	1
CM008498.1	57944000	57950799	1369	22.2732	1157	19.6434	1.13372	2.41689e-06	5.13445e-06	0.882049	1	1
CM008498.1	57989600	57990199	62	1.00872	40	0.679116	1.47249	0.0012874	0.00187857	0.679122	1	1
CM008498.1	58072400	58072999	63	1.02499	3	0.0509337	15.3326	1.89878e-59	1.557e-57	0.0652206	1	1
CM008498.1	58163400	58165399	812	13.211	526	8.93037	1.47834	4.28197e-26	5.84785e-25	0.676433	1	1
CM008498.1	58208600	58215999	1653	26.8938	1167	19.8132	1.35703	1.23534e-32	2.66678e-31	0.736906	1	1
CM008498.1	58245400	58247599	596	9.69673	408	6.92698	1.39877	2.9684e-15	1.66228e-14	0.714914	1	1
CM008498.1	58279400	58282399	756	12.2999	527	8.94735	1.37391	3.86441e-17	2.57985e-16	0.727852	1	1
CM008498.1	58287600	58289399	582	9.46896	419	7.11374	1.33019	1.85827e-11	7.18787e-11	0.751771	1	1
CM008498.1	58293000	58296599	1083	17.6201	699	11.8675	1.48397	1.13743e-34	2.76782e-33	0.673866	1	1
CM008498.1	58304200	58306199	617	10.0384	505	8.57384	1.1704	6.03639e-05	0.000106017	0.854411	1	1
CM008498.1	58307400	58309999	453	7.37017	270	4.58403	1.60539	2.7045e-21	2.56904e-20	0.6229	1	1
CM008498.1	58310400	58312399	496	8.06976	296	5.02546	1.6036	5.10555e-23	5.54207e-22	0.623598	1	1
CM008498.1	58320800	58323399	453	7.37017	327	5.55177	1.32641	3.48635e-09	1.05398e-08	0.753916	1	1
CM008498.1	58333800	58336199	794	12.9181	545	9.25295	1.39531	2.07474e-19	1.68449e-18	0.716688	1	1
CM008498.1	58360800	58363199	795	12.9344	618	10.4923	1.2323	5.14975e-09	1.52981e-08	0.811489	1	1
CM008498.1	58366600	58369199	727	11.8281	492	8.35313	1.41508	3.00934e-19	2.4146e-18	0.706676	1	1
CM008498.1	58379000	58380599	237	3.85591	158	2.68251	1.43442	5.35156e-08	1.40585e-07	0.697148	1	1
CM008498.1	58384000	58387599	915	14.8868	683	11.5959	1.28332	1.69357e-13	8.01337e-13	0.77923	1	1
CM008498.1	58401400	58406599	1518	24.6974	1083	18.3871	1.34284	2.51459e-28	4.04417e-27	0.744691	1	1
CM008498.1	58423600	58427199	1096	17.8316	792	13.4465	1.32565	1.84475e-19	1.50543e-18	0.754347	1	1
CM008498.1	58446600	58449199	780	12.6904	600	10.1867	1.24529	1.37713e-09	4.35006e-09	0.803023	1	1
CM008498.1	58458000	58463599	1338	21.7688	960	16.2988	1.33522	2.29962e-24	2.76801e-23	0.748941	1	1
CM008498.1	58489000	58492199	886	14.4149	653	11.0866	1.29969	2.94302e-14	1.49926e-13	0.769412	1	1
CM008498.1	58496000	58498799	838	13.634	575	9.76229	1.39584	2.06102e-20	1.82479e-19	0.716416	1	1
CM008498.1	58508000	58511799	1438	23.3958	1061	18.0135	1.29847	8.78146e-22	8.68452e-21	0.770138	1	1
CM008498.1	58561800	58563799	509	8.28127	378	6.41765	1.28951	1.4399e-08	4.0581e-08	0.775486	1	1
CM008498.1	58565400	58566399	119	1.93609	67	1.13752	1.69109	3.3739e-08	9.07162e-08	0.591333	1	1
CM008498.1	58569800	58570399	65	1.05753	35	0.594226	1.75686	7.34222e-06	1.46052e-05	0.569198	1	1
CM008498.1	58588800	58591799	948	15.4237	719	12.2071	1.26307	1.77762e-12	7.63521e-12	0.791719	1	1
CM008498.1	58624200	58624799	49	0.797214	27	0.458403	1.71123	0.00012944	0.000217192	0.584377	1	1
CM008498.1	58688400	58691599	962	15.6514	657	11.1545	1.40248	1.05437e-23	1.20414e-22	0.713024	1	1
CM008498.1	58714800	58717199	225	3.66068	90	1.52801	2.37992	6.75587e-31	1.31284e-29	0.420182	1	1
CM008498.1	58730400	58732599	686	11.161	448	7.6061	1.46624	1.42036e-21	1.3827e-20	0.682016	1	1
CM008498.1	58742200	58743399	169	2.74958	56	0.950762	2.85805	1.90011e-32	4.05891e-31	0.349889	1	1
CM008498.1	58747000	58749199	850	13.8292	662	11.2394	1.23002	2.21161e-09	6.8265e-09	0.812997	1	1
CM008498.1	58766400	58767799	504	8.19992	406	6.89303	1.18903	6.70481e-05	0.000116879	0.841023	1	1
CM008498.1	58796400	58798599	850	13.8292	642	10.8998	1.26828	1.04755e-11	4.15685e-11	0.788472	1	1
CM008498.1	58812200	58814999	838	13.634	540	9.16806	1.48614	1.70846e-27	2.59442e-26	0.672884	1	1
CM008498.1	58836800	58839599	845	13.7479	669	11.3582	1.21002	3.2729e-08	8.82298e-08	0.826436	1	1
CM008498.1	58843200	58846199	865	14.0733	605	10.2716	1.36943	5.52959e-19	4.33228e-18	0.73023	1	1
CM008498.1	58856200	58858199	626	10.1848	446	7.57214	1.34417	6.43024e-13	2.87792e-12	0.743952	1	1
CM008498.1	58863200	58863999	137	2.22895	77	1.3073	1.69543	3.32958e-09	1.00872e-08	0.589821	1	1
CM008498.1	58898800	58901799	1127	18.3359	780	13.2428	1.38405	1.46831e-25	1.92783e-24	0.722515	1	1
CM008498.1	58906200	58907399	213	3.46544	115	1.95246	1.76787	7.06519e-15	3.82947e-14	0.565652	1	1
CM008498.1	59056800	59059399	677	11.0146	551	9.35482	1.17703	1.56666e-05	2.97949e-05	0.849599	1	1
CM008498.1	59092000	59092799	62	1.00872	42	0.713072	1.404	0.00376154	0.00514712	0.71225	1	1
CM008498.1	59228400	59231599	771	12.5439	618	10.4923	1.19515	6.47528e-07	1.48396e-06	0.836716	1	1
CM008498.1	59463600	59465599	754	12.2673	563	9.55856	1.28281	2.01111e-11	7.74538e-11	0.779537	1	1
CM008498.1	59471000	59474599	1160	18.8728	868	14.7368	1.28029	2.48223e-16	1.54044e-15	0.781074	1	1
CM008498.1	59485000	59486599	427	6.94715	316	5.36502	1.29384	1.27615e-07	3.1923e-07	0.772895	1	1
CM008498.1	59492200	59493599	77	1.25277	27	0.458403	2.66951	9.75667e-15	5.21642e-14	0.3746	1	1
CM008498.1	59501600	59505999	636	10.3475	508	8.62477	1.19927	3.64954e-06	7.54769e-06	0.833841	1	1
CM008498.1	59544200	59546799	798	12.9832	525	8.9134	1.45565	5.99788e-24	6.99396e-23	0.686979	1	1
CM008498.1	59552800	59553599	49	0.797214	24	0.40747	1.91657	7.28243e-06	1.45006e-05	0.521765	1	1
CM008498.1	59554400	59555599	100	1.62697	54	0.916806	1.75976	5.45616e-08	1.43225e-07	0.568259	1	1
CM008498.1	59564600	59567599	785	12.7717	625	10.6112	1.20322	2.07952e-07	5.05739e-07	0.831106	1	1
CM008498.1	59569800	59570599	128	2.08252	86	1.4601	1.42091	5.75797e-05	0.000101454	0.703776	1	1
CM008498.1	59610600	59612799	641	10.4289	458	7.77588	1.34035	5.65354e-13	2.5431e-12	0.746075	1	1
CM008498.1	59622800	59624599	524	8.52531	388	6.58742	1.29332	6.32926e-09	1.85869e-08	0.773206	1	1
CM008498.1	59648800	59649999	131	2.13133	78	1.32428	1.60119	1.60248e-07	3.95354e-07	0.624537	1	1
CM008498.1	59673000	59676199	1168	19.003	750	12.7334	1.49166	4.3651e-38	1.32312e-36	0.670394	1	1
CM008498.1	59785800	59787799	722	11.7467	598	10.1528	1.15666	5.88317e-05	0.000103516	0.864556	1	1
CM008498.1	59790600	59791399	138	2.24522	78	1.32428	1.6861	4.1062e-09	1.23121e-08	0.593085	1	1
CM008498.1	59875400	59876199	81	1.31784	54	0.916806	1.42872	0.000790782	0.00118985	0.699928	1	1
CM008498.1	59877200	59882799	2132	34.687	1628	27.64	1.25477	2.27981e-24	2.74632e-23	0.796957	1	1
CM008498.1	59892800	59897399	1168	19.003	814	13.82	1.37452	1.94847e-25	2.53736e-24	0.727525	1	1
CM008498.1	59913800	59918999	1493	24.2906	989	16.7911	1.44614	1.35834e-41	5.05698e-40	0.691496	1	1
CM008498.1	59919400	59921599	540	8.78563	431	7.31747	1.20008	1.63897e-05	3.11043e-05	0.833281	1	1
CM008498.1	59951800	59957599	2285	37.1762	1644	27.9117	1.3317	1.84068e-39	6.05169e-38	0.750921	1	1
CM008498.1	59965600	59967199	532	8.65547	409	6.94396	1.24577	4.06982e-07	9.56107e-07	0.802715	1	1
CM008498.1	60002600	60003199	72	1.17142	45	0.764005	1.52076	0.000259038	0.000416518	0.657567	1	1
CM008498.1	60012600	60014199	487	7.92334	333	5.65364	1.40013	6.99368e-13	3.11715e-12	0.714219	1	1
CM008498.1	60169400	60172599	986	16.0419	644	10.9338	1.4664	4.25429e-30	7.83909e-29	0.681942	1	1
CM008498.1	60248000	60251999	1190	19.3609	972	16.5025	1.17299	3.56889e-08	9.57369e-08	0.852523	1	1
CM008498.1	60351200	60351999	52	0.846024	26	0.441425	1.88108	7.18017e-06	1.43132e-05	0.531609	1	1
CM008498.1	60378000	60380999	824	13.4062	579	9.8302	1.36308	1.00529e-17	7.03603e-17	0.733633	1	1
CM008498.1	60382400	60383399	74	1.20396	36	0.611204	1.94247	4.91892e-08	1.29674e-07	0.514808	1	1
CM008498.1	60507400	60508199	61	0.992451	27	0.458403	2.12192	2.57563e-08	7.02613e-08	0.471271	1	1
CM008498.1	60573000	60573599	107	1.74086	70	1.18845	1.45767	7.77289e-05	0.000134398	0.686024	1	1
CM008498.1	60580600	60584799	799	12.9995	548	9.30389	1.39641	1.34371e-19	1.10897e-18	0.716122	1	1
CM008498.1	60621800	60623399	244	3.9698	134	2.27504	1.73911	5.89258e-16	3.52835e-15	0.575006	1	1
CM008498.1	60716000	60716999	159	2.58688	109	1.85059	1.39387	2.48613e-05	4.60319e-05	0.717427	1	1
CM008498.1	60773800	60774599	136	2.21268	98	1.66383	1.32611	0.000609499	0.000931135	0.754083	1	1
CM008498.1	60804000	60804399	90	1.46427	63	1.06961	1.36256	0.001829	0.00261304	0.733911	1	1
CM008498.1	62344200	62352599	2988	48.6138	2175	36.9269	1.31632	3.2172e-47	1.5788e-45	0.759692	1	1
CM008498.1	62445200	62445799	51	0.829754	29	0.492359	1.66103	0.000205478	0.000335345	0.602036	1	1
CM008498.1	62982400	62983399	177	2.87973	120	2.03735	1.40971	5.24696e-06	1.06309e-05	0.709366	1	1
CM008498.1	63957000	63957999	118	1.91982	52	0.882851	2.15162	2.25384e-14	1.16296e-13	0.464765	1	1
CM008498.1	64081600	64086199	1637	26.6335	1306	22.1731	1.20097	2.73443e-13	1.26965e-12	0.832658	1	1
CM008498.1	64159400	64163199	1167	18.9867	858	14.567	1.303	1.81347e-18	1.35225e-17	0.767459	1	1
CM008498.1	64300400	64301399	174	2.83092	88	1.49405	1.88427	8.08893e-15	4.3618e-14	0.530709	1	1
CM008498.1	64335800	64337399	570	9.27372	385	6.53649	1.41757	1.17589e-15	6.85116e-15	0.705433	1	1
CM008498.1	64344600	64347799	730	11.8769	514	8.72664	1.36021	9.55077e-16	5.60776e-15	0.735182	1	1
CM008498.1	64483000	64490799	2460	40.0234	1630	27.674	1.44595	5.09023e-67	5.76084e-65	0.691588	1	1
CM008498.1	64556600	64558199	111	1.80593	80	1.35823	1.32504	0.00168076	0.00241499	0.754696	1	1
CM008498.1	64638400	64638999	54	0.878563	27	0.458403	1.88235	5.00504e-06	1.01766e-05	0.531251	1	1
CM008498.1	64825400	64826599	65	1.05753	42	0.713072	1.47086	0.00106596	0.00157242	0.679875	1	1
CM008498.1	64835000	64837999	1220	19.849	925	15.7046	1.26357	1.47299e-15	8.50315e-15	0.791407	1	1
CM008498.1	64944400	64944999	45	0.732136	28	0.475381	1.52004	0.00246998	0.00346648	0.657877	1	1
CM008498.1	64952400	64953199	144	2.34283	94	1.59592	1.46265	5.66465e-06	1.143e-05	0.683692	1	1
CM008498.1	65166200	65171399	1312	21.3458	897	15.2292	1.40115	2.09705e-31	4.21427e-30	0.713701	1	1
CM008498.1	65202000	65202799	127	2.06625	62	1.05263	1.94699	2.56677e-12	1.08505e-11	0.513612	1	1
CM008498.1	65328200	65330999	716	11.6491	466	7.9117	1.47129	8.9829e-23	9.59438e-22	0.679677	1	1
CM008498.1	65509200	65509999	75	1.22023	42	0.713072	1.69371	6.61468e-06	1.3255e-05	0.590418	1	1
CM008498.1	65674200	65674999	65	1.05753	29	0.492359	2.10823	1.31173e-08	3.71555e-08	0.474332	1	1
CM008498.1	65762400	65765399	939	15.2772	688	11.6808	1.30739	1.43927e-15	8.31729e-15	0.764885	1	1
CM008498.1	65869600	65870399	79	1.2853	34	0.577248	2.19037	9.60345e-11	3.44374e-10	0.456544	1	1
CM008498.1	65926200	65928799	832	13.5364	596	10.1188	1.33711	4.88533e-16	2.94807e-15	0.747884	1	1
CM008498.1	66067400	66069999	867	14.1058	598	10.1528	1.38863	1.72404e-20	1.53532e-19	0.720132	1	1
CM008498.1	66077000	66079199	297	4.8321	203	3.44651	1.39985	1.3906e-08	3.92493e-08	0.714363	1	1
CM008498.1	66084400	66090599	1859	30.2453	1316	22.3429	1.35339	7.31687e-36	1.92763e-34	0.738886	1	1
CM008498.1	66307000	66307399	68	1.10634	33	0.560271	1.94476	1.42628e-07	3.54264e-07	0.514203	1	1
CM008498.1	66404400	66405599	417	6.78446	226	3.837	1.7646	7.25545e-27	1.05229e-25	0.566702	1	1
CM008498.1	66428600	66429199	151	2.45672	74	1.25636	1.94213	3.83558e-14	1.93145e-13	0.5149	1	1
CM008498.1	66455400	66456799	140	2.27776	7	0.118845	16.8898	2.18879e-125	1.32902e-122	0.0592074	1	1
CM008498.1	66524200	66525599	556	9.04594	385	6.53649	1.38281	1.45763e-13	6.94077e-13	0.723164	1	1
CM008498.1	66536400	66539399	1187	19.3121	839	14.2445	1.35529	7.55765e-24	8.72961e-23	0.737849	1	1
CM008498.1	66547000	66547599	130	2.11506	51	0.865873	2.41414	1.98339e-19	1.61324e-18	0.414226	1	1
CM008498.1	66558600	66562399	1082	17.6038	772	13.1069	1.34259	9.32077e-21	8.47913e-20	0.744828	1	1
CM008498.1	66570400	66573399	207	3.36782	66	1.12054	2.97498	1.56281e-41	5.78723e-40	0.336137	1	1
CM008498.1	66578000	66580399	824	13.4062	585	9.93207	1.34912	9.75014e-17	6.28164e-16	0.741222	1	1
CM008498.1	66602600	66605399	1561	25.397	1095	18.5908	1.36573	4.23511e-32	8.85035e-31	0.732208	1	1
CM008498.1	66633200	66633799	50	0.813484	28	0.475381	1.68526	0.000164185	0.000271291	0.59338	1	1
CM008498.1	66634400	66636999	489	7.95587	331	5.61968	1.41434	1.44975e-13	6.90454e-13	0.707045	1	1
CM008498.1	66683600	66684599	29	0.471821	54	0.916806	0.522702	1	1	1.91314	3.40686e-06	0.00066576
CM008498.1	66703600	66708799	1510	24.5672	1133	19.236	1.27687	2.79877e-20	2.44879e-19	0.783165	1	1
CM008498.1	66720200	66726599	1709	27.8049	1286	21.8336	1.27325	3.15258e-22	3.23964e-21	0.785393	1	1
CM008498.1	66789800	66791599	723	11.763	521	8.84548	1.32912	1.04097e-13	5.02273e-13	0.752379	1	1
CM008498.1	66812200	66814999	1003	16.3185	776	13.1748	1.23825	2.58855e-11	9.84879e-11	0.807592	1	1
CM008498.1	66948200	66954199	2339	38.0548	1685	28.6078	1.33001	5.09329e-40	1.73185e-38	0.751877	1	1
CM008498.1	67019400	67021599	152	2.47299	44	0.747027	3.25817	1.54733e-35	3.98184e-34	0.30692	1	1
CM008498.1	67045000	67045799	93	1.51308	28	0.475381	3.10617	1.60363e-21	1.55339e-20	0.32194	1	1
CM008498.1	67046200	67046999	47	0.764675	16	0.271646	2.70575	3.30852e-10	1.11909e-09	0.369583	1	1
CM008498.1	67175000	67177599	767	12.4788	394	6.68929	1.8632	1.15539e-55	8.23804e-54	0.536711	1	1
CM008498.1	67321400	67322199	124	2.01744	66	1.12054	1.78785	8.11006e-10	2.62704e-09	0.559332	1	1
CM008498.1	67329800	67330399	43	0.699596	11	0.186757	3.51372	2.25176e-13	1.05324e-12	0.284599	1	1
CM008498.1	67381000	67383599	846	13.7642	582	9.88114	1.39223	2.58426e-20	2.26811e-19	0.718274	1	1
CM008498.1	67393800	67395799	209	3.40036	149	2.52971	1.3416	1.86011e-05	3.50724e-05	0.745378	1	1
CM008498.1	67406400	67407199	139	2.26149	91	1.54499	1.45826	9.13524e-06	1.79814e-05	0.685748	1	1
CM008498.1	67438400	67438799	46	0.748405	23	0.390492	1.87664	2.12727e-05	3.97661e-05	0.532866	1	1
CM008498.1	67441400	67442399	67	1.09007	41	0.696094	1.55151	0.000228101	0.00036988	0.644533	1	1
CM008498.1	67445800	67450599	1112	18.0919	962	16.3327	1.10755	0.00036996	0.000582906	0.902892	1	1
CM008498.1	67515200	67517799	901	14.659	677	11.494	1.27489	9.62506e-13	4.24143e-12	0.784383	1	1
CM008498.1	67548400	67549199	71	1.15515	7	0.118845	8.62458	1.84387e-45	8.25438e-44	0.115948	1	1
CM008498.1	67563800	67566599	975	15.8629	690	11.7147	1.35353	8.33963e-20	6.9975e-19	0.73881	1	1
CM008498.1	67573800	67574999	121	1.96863	66	1.12054	1.74494	4.86911e-09	1.44923e-08	0.573086	1	1
CM008498.1	67578600	67579799	310	5.0436	209	3.54838	1.41918	1.94022e-09	6.02626e-09	0.704634	1	1
CM008498.1	67608400	67612199	1226	19.9466	885	15.0254	1.32711	1.12074e-21	1.10069e-20	0.753519	1	1
CM008498.1	67645200	67651199	1978	32.1814	1428	24.2444	1.32712	1.04602e-33	2.41482e-32	0.753514	1	1
CM008498.1	67902200	67903199	152	2.47299	117	1.98641	1.24252	0.00387675	0.0052988	0.804814	1	1
CM008498.1	67925600	67927799	931	15.1471	678	11.511	1.31535	4.77365e-16	2.88432e-15	0.760254	1	1
CM008498.1	68103800	68108999	1805	29.3668	1446	24.55	1.19604	6.46374e-14	3.18303e-13	0.836095	1	1
CM008498.1	68198200	68200799	841	13.6828	622	10.5603	1.29515	2.49306e-13	1.16202e-12	0.772113	1	1
CM008498.1	68287600	68290199	525	8.54158	363	6.16298	1.38478	5.24438e-13	2.36551e-12	0.722138	1	1
CM008498.1	68588800	68588999	32	0.52063	15	0.254668	1.97647	8.80928e-05	0.000151264	0.505954	1	1
CM008498.1	68655800	68656799	87	1.41546	50	0.848895	1.65351	3.8375e-06	7.91864e-06	0.604773	1	1
CM008498.1	68657400	68657799	51	0.829754	23	0.390492	2.07629	4.99679e-07	1.16123e-06	0.481629	1	1
CM008498.1	68678400	68680799	821	13.3574	562	9.54158	1.39913	2.77637e-20	2.43003e-19	0.714729	1	1
CM008498.1	68734000	68734799	68	1.10634	48	0.814939	1.34942	0.00648347	0.00859273	0.741057	1	1
CM008498.1	68791000	68792999	754	12.2673	654	11.1035	1.10459	0.00329312	0.00454713	0.905314	1	1
CM008498.1	68794800	68798199	1655	26.9263	998	16.9439	1.58851	5.75137e-69	6.92936e-67	0.629521	1	1
CM008498.1	68853200	68853999	65	1.05753	30	0.509337	2.04022	4.45018e-08	1.18014e-07	0.490143	1	1
CM008498.1	68922400	68930199	2904	47.2472	2281	38.7266	1.2199	1.43849e-25	1.89127e-24	0.819737	1	1
CM008498.1	69318400	69319999	488	7.93961	319	5.41595	1.46438	7.52082e-16	4.4621e-15	0.682882	1	1
CM008498.1	69467800	69471199	1431	23.2819	913	15.5008	1.50138	1.65191e-47	8.22259e-46	0.666052	1	1
CM008498.1	69481400	69481999	47	0.764675	29	0.492359	1.53326	0.00176027	0.00252108	0.652206	1	1
CM008498.1	69575600	69575999	39	0.634518	11	0.186757	3.19429	4.36733e-11	1.62217e-10	0.313059	1	1
CM008498.1	69779200	69780199	180	2.92854	137	2.32597	1.25688	0.00122873	0.00179839	0.795619	1	1
CM008498.1	70210800	70216599	2053	33.4017	1655	28.0984	1.1886	1.17718e-14	6.24602e-14	0.841327	1	1
CM008498.1	70313800	70316199	1046	17.0181	781	13.2597	1.28303	3.91549e-15	2.17276e-14	0.779408	1	1
CM008498.1	70469600	70470199	153	2.48926	83	1.40917	1.75686	4.29967e-11	1.59852e-10	0.569198	1	1
CM008498.1	70528000	70532199	1544	25.1204	1132	19.219	1.30675	3.03698e-24	3.62645e-23	0.765255	1	1
CM008498.1	71075800	71076399	165	2.6845	104	1.7657	1.515	1.81878e-07	4.46486e-07	0.660064	1	1
CM008498.1	71292800	71293599	71	1.15515	26	0.441425	2.55543	6.91978e-13	3.08565e-12	0.391324	1	1
CM008498.1	71348400	71349399	218	3.54679	126	2.13922	1.65248	2.0213e-12	8.63656e-12	0.605152	1	1
CM008498.1	71697400	71697799	47	0.764675	22	0.373514	1.9999	3.37761e-06	7.02585e-06	0.500025	1	1
CM008498.1	71729400	71730199	66	1.0738	33	0.560271	1.88839	5.79827e-07	1.3369e-06	0.529552	1	1
CM008498.1	71819600	71821599	97	1.57816	30	0.509337	3.02942	1.46281e-21	1.42212e-20	0.330096	1	1
CM008498.1	72047800	72048999	71	1.15515	28	0.475381	2.37919	1.86507e-11	7.21106e-11	0.420311	1	1
CM008498.1	72247000	72249999	652	10.6078	493	8.3701	1.26672	2.49646e-09	7.66923e-09	0.789439	1	1
CM008498.1	72697200	72698999	106	1.72459	49	0.831917	2.05073	6.47222e-12	2.62262e-11	0.487631	1	1
CM008498.1	72912800	72913999	275	4.47416	152	2.58064	1.72867	2.14315e-17	1.45882e-16	0.578478	1	1
CM008498.1	72930000	72932199	827	13.455	599	10.1698	1.32243	5.99797e-15	3.27281e-14	0.756181	1	1
CM008498.1	72963200	72967599	1848	30.0664	1362	23.1239	1.29998	1.2463e-27	1.90967e-26	0.769243	1	1
CM008498.1	73006600	73007399	155	2.5218	89	1.51103	1.66103	1.46872e-09	4.62392e-09	0.602036	1	1
CM008498.1	73218400	73221999	1278	20.7927	1049	17.8098	1.16728	3.05156e-08	8.26125e-08	0.85669	1	1
CM008498.1	73232800	73237399	2225	36.2	1731	29.3887	1.23161	8.89469e-22	8.79309e-21	0.811947	1	1
CM008498.1	73246200	73251999	1700	27.6585	1283	21.7826	1.26951	1.19009e-21	1.1655e-20	0.787708	1	1
CM008498.1	73323600	73327399	1487	24.193	1099	18.6587	1.2963	3.31822e-22	3.403e-21	0.771427	1	1
CM008498.1	73633600	73635799	454	7.38644	295	5.00848	1.47304	2.88316e-15	1.61715e-14	0.678868	1	1
CM008498.1	74294800	74299199	1333	21.6875	994	16.876	1.28478	6.25119e-19	4.87268e-18	0.778345	1	1
CM008498.1	74365600	74370199	1389	22.5986	1073	18.2173	1.24024	3.85025e-15	2.13796e-14	0.806296	1	1
CM008498.1	74553400	74558799	1727	28.0977	1335	22.6655	1.23946	2.89633e-18	2.11903e-17	0.806803	1	1
CM008498.1	74571800	74575199	664	10.8031	502	8.5229	1.26692	1.77427e-09	5.52855e-09	0.789316	1	1
CM008498.1	74794400	74798199	1704	27.7235	1287	21.8506	1.26854	1.41425e-21	1.3771e-20	0.788309	1	1
CM008498.1	74911000	74915799	1658	26.9751	1302	22.1052	1.2201	1.86243e-15	1.06636e-14	0.819602	1	1
CM008498.1	74936800	74937799	93	1.51308	44	0.747027	2.00175	3.38767e-10	1.14399e-09	0.499562	1	1
CM008498.1	75135600	75140999	1634	26.5847	1144	19.4227	1.36838	7.11836e-34	1.65884e-32	0.73079	1	1
CM008498.1	75156600	75157599	99	1.6107	69	1.17147	1.36898	0.00103509	0.00153269	0.730471	1	1
CM008498.1	75170000	75171599	170	2.76585	116	1.96944	1.40057	1.09025e-05	2.12034e-05	0.713994	1	1
CM008498.1	75416000	75423399	2043	33.239	1586	26.9269	1.23424	1.60774e-20	1.43559e-19	0.810216	1	1
CM008498.1	75455200	75455999	80	1.30157	34	0.577248	2.21775	4.16847e-11	1.5537e-10	0.450908	1	1
CM008498.1	75610400	75615799	2125	34.5731	1636	27.7758	1.24454	9.11571e-23	9.72402e-22	0.803508	1	1
CM008498.1	75814400	75820599	2146	34.9147	1705	28.9473	1.206	1.65964e-17	1.1403e-16	0.829186	1	1
CM008498.1	75983200	75983799	53	0.862293	14	0.237691	3.44983	2.06616e-15	1.17663e-14	0.289869	1	1
CM008498.1	76026800	76027999	215	3.49798	172	2.9202	1.19647	0.00443502	0.00600563	0.83579	1	1
CM008498.1	76074400	76078399	1395	22.6962	1089	18.4889	1.22731	5.712e-14	2.82813e-13	0.81479	1	1
CM008498.1	76124400	76125599	191	3.10751	151	2.56366	1.21047	0.00431476	0.00585241	0.826128	1	1
CM008498.1	76205000	76205999	240	3.90472	174	2.95415	1.3197	1.4869e-05	2.83873e-05	0.75775	1	1
CM008498.1	76275200	76275999	119	1.93609	86	1.4601	1.32177	0.00132967	0.001937	0.756559	1	1
CM008498.1	76286200	76287199	280	4.55551	182	3.08998	1.47147	4.02083e-10	1.34793e-09	0.679594	1	1
CM008498.1	76324800	76329799	1954	31.791	1451	24.6349	1.29025	1.25124e-27	1.91646e-26	0.775041	1	1
CM008498.1	78938400	78942199	476	7.74437	323	5.48386	1.41081	4.2197e-13	1.91842e-12	0.708813	1	1
CM008498.1	79178600	79179399	98	1.59443	73	1.23939	1.28203	0.00686784	0.00907026	0.780012	1	1
CM008498.1	79605200	79605799	65	1.05753	45	0.764005	1.37493	0.00501506	0.00674138	0.727309	1	1
CM008498.1	79642800	79645799	1021	16.6113	782	13.2767	1.25079	2.19515e-12	9.35193e-12	0.799495	1	1
CM008498.1	79784400	79785399	71	1.15515	35	0.594226	1.91657	1.41955e-07	3.52719e-07	0.521765	1	1
CM008498.1	79787000	79790799	301	4.89717	141	2.39388	2.03805	3.93201e-29	6.74037e-28	0.490666	1	1
CM008498.1	79873600	79874999	509	8.28127	366	6.21391	1.33168	2.56428e-10	8.76716e-10	0.750932	1	1
CM008498.1	79943600	79944799	139	2.26149	86	1.4601	1.54207	5.58637e-07	1.29156e-06	0.648479	1	1
CM008498.1	79965000	79965599	71	1.15515	27	0.458403	2.46416	3.77355e-12	1.56515e-11	0.405817	1	1
CM008498.1	79968000	79968799	56	0.911102	34	0.577248	1.56064	0.000534556	0.000822707	0.640764	1	1
CM008498.1	80036400	80036999	110	1.78967	57	0.96774	1.83396	1.59155e-09	4.99256e-09	0.545268	1	1
CM008498.1	80057000	80061199	1563	25.4295	1245	21.1375	1.20286	5.90331e-13	2.65046e-12	0.831354	1	1
CM008498.1	80087200	80089799	802	13.0483	580	9.84718	1.32445	1.09408e-14	5.8253e-14	0.755032	1	1
CM008498.1	80096800	80097399	59	0.959911	41	0.696094	1.36898	0.00743462	0.00977173	0.730471	1	1
CM008498.1	80223600	80224599	78	1.26904	46	0.780983	1.61074	2.55999e-05	4.73611e-05	0.620834	1	1
CM008498.1	80237400	80239999	647	10.5265	526	8.93037	1.17831	2.082e-05	3.89862e-05	0.848673	1	1
CM008498.1	80255600	80256799	451	7.33763	293	4.97452	1.47328	3.44241e-15	1.92041e-14	0.678756	1	1
CM008498.1	80436800	80437399	53	0.862293	26	0.441425	1.91657	3.54739e-06	7.35533e-06	0.521765	1	1
CM008498.1	80636600	80636999	38	0.618248	17	0.288624	2.07629	8.78368e-06	1.73177e-05	0.481629	1	1
CM008498.1	80806800	80807799	135	2.19641	89	1.51103	1.44808	1.6416e-05	3.11523e-05	0.690571	1	1
CM008498.1	80872400	80872999	48	0.780945	27	0.458403	1.677	0.000234898	0.000379926	0.596303	1	1
CM008498.1	80906800	80907399	81	1.31784	44	0.747027	1.74621	1.01246e-06	2.2608e-06	0.572669	1	1
CM008498.1	81186400	81186999	73	1.18769	26	0.441425	2.62641	9.28754e-14	4.50844e-13	0.380747	1	1
CM008498.1	81608200	81609399	106	1.72459	66	1.12054	1.5304	1.26284e-05	2.43443e-05	0.653425	1	1
CM008498.1	81790400	81794599	1438	23.3958	1076	18.2682	1.28038	8.69967e-20	7.2876e-19	0.781016	1	1
CM008498.1	82067200	82067999	119	1.93609	90	1.52801	1.26367	0.00541253	0.00724816	0.791343	1	1
CM008498.1	82262200	82264999	809	13.1622	613	10.4075	1.26419	5.51116e-11	2.02642e-10	0.791021	1	1
CM008498.1	82320200	82320799	76	1.2365	46	0.780983	1.56996	7.09344e-05	0.000123172	0.63696	1	1
CM008498.1	82403200	82404999	766	12.4626	504	8.55686	1.45546	4.65743e-23	5.0675e-22	0.68707	1	1
CM008498.1	83160600	83161199	55	0.894833	30	0.509337	1.7311	4.39993e-05	7.86213e-05	0.577668	1	1
CM008498.1	83218800	83221799	1084	17.6363	830	14.0917	1.25119	4.58438e-13	2.07792e-12	0.799238	1	1
CM008498.1	83355400	83356599	266	4.32774	111	1.88455	2.28449	2.80181e-33	6.29901e-32	0.437735	1	1
CM008498.1	83454000	83458199	1567	25.4946	1096	18.6078	1.36973	9.36472e-33	2.03366e-31	0.730071	1	1
CM008498.1	84292400	84295399	1151	18.7264	893	15.1613	1.23484	1.93425e-12	8.28519e-12	0.809823	1	1
CM008498.1	84372800	84373399	138	2.24522	94	1.59592	1.40212	5.78553e-05	0.000101838	0.713204	1	1
CM008498.1	84386800	84390399	1056	17.1808	741	12.5806	1.36511	2.48177e-22	2.56825e-21	0.732544	1	1
CM008498.1	85444600	85446399	482	7.84199	324	5.50084	1.42416	7.71539e-14	3.77027e-13	0.702168	1	1
CM008498.1	85818400	85819599	247	4.01861	165	2.80135	1.43166	3.42421e-08	9.19896e-08	0.698492	1	1
CM008498.1	85958800	85959599	200	3.25394	126	2.13922	1.51666	1.09878e-08	3.14444e-08	0.659345	1	1
CM008498.1	85996000	85996599	91	1.48054	44	0.747027	1.95916	1.43229e-09	4.51424e-09	0.510422	1	1
CM008498.1	86166200	86168999	471	7.66302	208	3.5314	2.16417	1.02572e-50	5.82581e-49	0.462071	1	1
CM008498.1	86182000	86184399	675	10.982	478	8.11543	1.3524	2.97286e-14	1.51385e-13	0.739424	1	1
CM008498.1	86228400	86230999	757	12.3161	553	9.38878	1.31116	3.75826e-13	1.7167e-12	0.762685	1	1
CM008498.1	86265600	86267799	395	6.42652	287	4.87266	1.31764	5.97752e-08	1.56102e-07	0.758931	1	1
CM008498.1	86385600	86387999	890	14.48	681	11.5619	1.25195	4.16167e-11	1.5517e-10	0.798751	1	1
CM008498.1	86434800	86438799	1491	24.2581	1085	18.421	1.31654	1.20655e-24	1.48096e-23	0.759567	1	1
CM008498.1	86440800	86441999	79	1.2853	48	0.814939	1.56455	5.99239e-05	0.000105308	0.639162	1	1
CM008498.1	86586400	86586799	39	0.634518	17	0.288624	2.12952	3.82662e-06	7.89885e-06	0.469588	1	1
CM008498.1	86605200	86606199	181	2.94481	134	2.27504	1.29191	0.000361367	0.000570047	0.774047	1	1
CM008498.1	86614200	86617199	1076	17.5062	792	13.4465	1.30148	4.725e-17	3.13033e-16	0.768356	1	1
CM008498.1	86655400	86658399	700	11.3888	535	9.08317	1.25328	3.43995e-09	1.04064e-08	0.797906	1	1
CM008498.1	86681000	86683599	456	7.41898	295	5.00848	1.47952	1.29968e-15	7.53338e-15	0.675897	1	1
CM008498.1	86734400	86737599	300	4.8809	186	3.15789	1.54248	7.52443e-13	3.34523e-12	0.648306	1	1
CM008498.1	86863600	86866399	1190	19.3609	843	14.3124	1.35227	1.34456e-23	1.52103e-22	0.739495	1	1
CM008498.1	86979800	86985799	1733	28.1954	1006	17.0798	1.65012	4.10787e-83	7.95638e-81	0.606018	1	1
CM008498.1	87059000	87060799	740	12.0396	544	9.23598	1.30292	2.07263e-12	8.84843e-12	0.767508	1	1
CM008498.1	88190000	88190999	180	2.92854	117	1.98641	1.46991	3.79874e-07	8.96234e-07	0.680312	1	1
CM008498.1	88298200	88299799	219	3.56306	95	1.6129	2.19607	1.03492e-25	1.37473e-24	0.455358	1	1
CM008498.1	88467600	88472999	1174	19.1006	849	14.4142	1.32469	1.30485e-20	1.17377e-19	0.754894	1	1
CM008498.1	88488200	88491199	783	12.7392	562	9.54158	1.33445	4.92363e-15	2.70667e-14	0.749371	1	1
CM008498.1	88500400	88503199	952	15.4887	697	11.8336	1.30838	7.83768e-16	4.64181e-15	0.764306	1	1
CM008498.1	88505400	88507599	649	10.559	463	7.86077	1.34243	3.16284e-13	1.45751e-12	0.74492	1	1
CM008498.1	88514600	88515599	221	3.5956	161	2.73344	1.31321	3.99112e-05	7.18204e-05	0.761495	1	1
CM008498.1	88516000	88517199	454	7.38644	338	5.73853	1.2862	1.02522e-07	2.59523e-07	0.777487	1	1
CM008498.1	88532800	88535399	770	12.5277	488	8.28521	1.51092	2.64936e-27	3.97201e-26	0.66185	1	1
CM008498.1	88546400	88549199	660	10.738	463	7.86077	1.36514	1.04599e-14	5.57621e-14	0.732523	1	1
CM008498.1	88552600	88555999	1126	18.3197	780	13.2428	1.38283	2.03941e-25	2.65308e-24	0.723156	1	1
CM008498.1	88562000	88564999	1003	16.3185	738	12.5297	1.30192	4.61631e-16	2.79301e-15	0.768096	1	1
CM008498.1	88585600	88587999	706	11.4864	490	8.31917	1.37985	1.65597e-16	1.04496e-15	0.724714	1	1
CM008498.1	88589600	88592999	843	13.7153	597	10.1358	1.3525	2.54841e-17	1.72493e-16	0.739373	1	1
CM008498.1	88600600	88603599	922	15.0006	633	10.747	1.39511	3.4158e-22	3.49838e-21	0.716791	1	1
CM008498.1	88613400	88614399	355	5.77574	263	4.46519	1.29223	1.38708e-06	3.04204e-06	0.773853	1	1
CM008498.1	88622000	88625799	830	13.5038	495	8.40406	1.60552	3.40378e-37	9.73858e-36	0.622853	1	1
CM008498.1	88628200	88629999	191	3.10751	106	1.79966	1.71954	1.5423e-12	6.66149e-12	0.58155	1	1
CM008498.1	88630400	88634999	1299	21.1343	894	15.1782	1.39192	4.80354e-30	8.81928e-29	0.71843	1	1
CM008498.1	88659400	88660399	282	4.58805	204	3.46349	1.3229	2.65011e-06	5.59184e-06	0.755914	1	1
CM008498.1	88660800	88661999	381	6.19875	273	4.63497	1.336	2.53681e-08	6.92703e-08	0.7485	1	1
CM008498.1	88670000	88671799	523	8.50904	404	6.85907	1.23986	8.37327e-07	1.89036e-06	0.806545	1	1
CM008498.1	88700800	88701999	112	1.8222	60	1.01867	1.77519	6.64431e-09	1.94829e-08	0.563321	1	1
CM008498.1	88735800	88736999	284	4.62059	219	3.71816	1.24142	0.000174912	0.000288245	0.805532	1	1
CM008498.1	88768800	88773599	1149	18.6939	827	14.0407	1.33095	8.34064e-21	7.62649e-20	0.751341	1	1
CM008498.1	88774000	88774999	68	1.10634	46	0.780983	1.40685	0.00254669	0.00356534	0.71081	1	1
CM008498.1	88829400	88833199	777	12.6415	520	8.82851	1.43099	1.42305e-21	1.38514e-20	0.698816	1	1
CM008498.1	88853000	88854399	298	4.84837	172	2.9202	1.65623	2.45473e-16	1.52393e-15	0.603781	1	1
CM008498.1	88866000	88872599	2162	35.1751	1608	27.3005	1.28824	5.12478e-30	9.39555e-29	0.776255	1	1
CM008498.1	88893800	88895599	385	6.26383	202	3.42954	1.82216	2.11281e-27	3.18885e-26	0.548799	1	1
CM008498.1	88900400	88902599	680	11.0634	440	7.47027	1.4798	2.71767e-22	2.80591e-21	0.675766	1	1
CM008498.1	88906800	88908599	467	7.59794	330	5.60271	1.35492	1.50798e-10	5.28901e-10	0.738052	1	1
CM008498.1	88908800	88912599	259	4.21385	110	1.86757	2.24463	2.44834e-31	4.90218e-30	0.445507	1	1
CM008498.1	88961800	88965399	555	9.02967	406	6.89303	1.30911	4.76748e-10	1.58514e-09	0.763879	1	1
CM008498.1	89005600	89008599	538	8.75309	386	6.55347	1.33467	6.19019e-11	2.26434e-10	0.74925	1	1
CM008498.1	89018600	89019799	222	3.61187	111	1.88455	1.90802	6.99469e-19	5.42377e-18	0.524105	1	1
CM008498.1	89039400	89043399	1270	20.6625	896	15.2122	1.35784	1.19955e-25	1.58693e-24	0.736464	1	1
CM008498.1	89053200	89054199	116	1.88728	64	1.08659	1.72492	1.74303e-08	4.8574e-08	0.579739	1	1
CM008498.1	89093600	89098799	1299	21.1343	814	13.82	1.52855	8.36775e-47	4.00866e-45	0.654213	1	1
CM008498.1	89136400	89139399	390	6.34518	239	4.05772	1.56121	7.63885e-17	4.96701e-16	0.64053	1	1
CM008498.1	89157000	89158999	263	4.27893	147	2.49575	1.70938	3.54524e-16	2.16709e-15	0.585009	1	1
CM008498.1	89183200	89183799	45	0.732136	29	0.492359	1.46937	0.00460508	0.00621653	0.680563	1	1
CM008498.1	89184400	89185799	206	3.35155	119	2.02037	1.65304	7.31545e-12	2.94791e-11	0.604945	1	1
CM008498.1	89228200	89231399	912	14.838	688	11.6808	1.26983	1.57141e-12	6.78339e-12	0.787505	1	1
CM008498.1	89281800	89282599	85	1.38292	35	0.594226	2.28924	2.33858e-12	9.93311e-12	0.436826	1	1
CM008498.1	89303200	89304799	189	3.07497	128	2.17317	1.41143	2.5194e-06	5.32987e-06	0.708502	1	1
CM008498.1	89319000	89323799	655	10.6566	355	6.02715	1.76583	5.79681e-41	2.07432e-39	0.566306	1	1
CM008498.1	89343200	89343999	102	1.65951	45	0.764005	2.14573	1.13585e-12	4.97322e-12	0.466042	1	1
CM008498.1	89347800	89349799	463	7.53286	321	5.4499	1.38088	1.55258e-11	6.04981e-11	0.724174	1	1
CM008498.1	89392800	89394599	290	4.71821	160	2.71646	1.73206	2.47405e-18	1.81965e-17	0.577348	1	1
CM008498.1	89414600	89415399	74	1.20396	50	0.848895	1.40924	0.00172916	0.00247906	0.7096	1	1
CM008498.1	89457000	89459799	1123	18.2709	801	13.5993	1.34303	1.65152e-21	1.59675e-20	0.744583	1	1
CM008498.1	89922600	89924999	934	15.1959	652	11.0696	1.37212	1.47936e-20	1.3242e-19	0.728797	1	1
CM008498.1	89938400	89939599	238	3.87218	156	2.64855	1.45879	1.36866e-08	3.86722e-08	0.685499	1	1
CM008498.1	89985400	89986999	480	7.80945	308	5.22919	1.4917	6.69622e-17	4.37677e-16	0.670376	1	1
CM008498.1	90020200	90021799	382	6.21502	224	3.80305	1.63122	2.50875e-19	2.02399e-18	0.61304	1	1
CM008498.1	90076200	90079599	1185	19.2796	950	16.129	1.19509	1.0827e-09	3.46494e-09	0.836759	1	1
CM008498.1	90173600	90174799	202	3.28648	108	1.83361	1.7847	1.34623e-14	7.10675e-14	0.560319	1	1
CM008498.1	90377600	90378999	412	6.70311	250	4.24447	1.57678	2.45496e-18	1.80595e-17	0.634203	1	1
CM008498.1	90379600	90380199	53	0.862293	35	0.594226	1.43743	0.00401232	0.00547065	0.695686	1	1
CM008498.1	90765200	90767799	760	12.365	514	8.72664	1.41603	4.2727e-20	3.68365e-19	0.706199	1	1
CM008498.1	90986000	90986599	65	1.05753	27	0.458403	2.25882	8.97146e-10	2.89443e-09	0.44271	1	1
CM008498.1	91040800	91042799	440	7.15866	325	5.51782	1.29633	6.91651e-08	1.79308e-07	0.771407	1	1
CM008498.1	91185400	91186399	238	3.87218	136	2.30899	1.67175	7.23134e-14	3.54551e-13	0.598174	1	1
CM008498.1	91321400	91324999	1237	20.1256	839	14.2445	1.41233	5.56767e-31	1.08802e-29	0.708049	1	1
CM008498.1	91361800	91362599	108	1.75713	65	1.10356	1.58262	2.59624e-06	5.4837e-06	0.631862	1	1
CM008498.1	91496000	91497799	119	1.93609	59	1.0017	1.91657	2.90946e-11	1.10063e-10	0.521765	1	1
CM008498.1	91499000	91500399	196	3.18886	130	2.20713	1.44109	4.66135e-07	1.08777e-06	0.693921	1	1
CM008498.1	91542400	91543199	127	2.06625	78	1.32428	1.55267	1.10941e-06	2.46559e-06	0.644053	1	1
CM008498.1	91606000	91606999	122	1.9849	68	1.1545	1.70825	1.36687e-08	3.86272e-08	0.585395	1	1
CM008498.1	91607400	91608999	284	4.62059	179	3.03904	1.51729	1.53308e-11	5.97548e-11	0.659071	1	1
CM008498.1	91663400	91666199	735	11.9582	557	9.45669	1.26398	3.89432e-10	1.30698e-09	0.791154	1	1
CM008498.1	91856000	91860799	1091	17.7502	766	13.0051	1.36434	6.23196e-23	6.71998e-22	0.732955	1	1
CM008498.1	91953400	91957199	768	12.4951	576	9.77927	1.27716	2.86683e-11	1.08547e-10	0.782987	1	1
CM008498.1	91972800	91975999	727	11.8281	548	9.30389	1.27073	2.06126e-10	7.11703e-10	0.786948	1	1
CM008498.1	92123200	92129399	1373	22.3383	845	14.3463	1.55637	3.77066e-53	2.38018e-51	0.642523	1	1
CM008498.1	92524200	92524799	52	0.846024	31	0.526315	1.58716	0.000530701	0.000817431	0.630056	1	1
CM008498.1	92566800	92567399	222	3.61187	165	2.80135	1.28734	0.000116767	0.00019691	0.776798	1	1
CM008498.1	92662400	92663199	37	0.601978	64	1.08659	0.560229	1	1	1.78498	5.52232e-06	0.00101805
CM008498.1	92681200	92681999	150	2.44045	96	1.62988	1.49176	1.3549e-06	2.97475e-06	0.670347	1	1
CM008498.1	92731800	92732399	43	0.699596	18	0.305602	2.21919	4.94518e-07	1.15092e-06	0.450615	1	1
CM008498.1	92744800	92748599	1236	20.1093	964	16.3667	1.22839	1.11241e-12	4.87712e-12	0.814071	1	1
CM008498.1	93178800	93179399	65	1.05753	30	0.509337	2.04022	4.45018e-08	1.18014e-07	0.490143	1	1
CM008498.1	93387800	93390799	1201	19.5399	849	14.4142	1.35513	4.34349e-24	5.12102e-23	0.737937	1	1
CM008498.1	93881200	93881599	40	0.650787	23	0.390492	1.63707	0.000987462	0.0014654	0.610847	1	1
CM008498.1	94214600	94215399	58	0.943642	39	0.662138	1.41347	0.00412437	0.00561152	0.707478	1	1
CM008498.1	94288000	94290799	489	7.95587	283	4.80474	1.65338	2.81101e-25	3.61992e-24	0.604821	1	1
CM008498.1	94746000	94746799	175	2.84719	111	1.88455	1.50588	1.21765e-07	3.05461e-07	0.664064	1	1
CM008498.1	94798400	94799999	88	1.43173	41	0.696094	2.03065	4.59506e-10	1.53041e-09	0.492452	1	1
CM008498.1	94815000	94816999	128	2.08252	50	0.848895	2.4239	2.62376e-19	2.11388e-18	0.412558	1	1
CM008498.1	94817400	94821799	1550	25.218	1101	18.6927	1.34873	1.2064e-29	2.15646e-28	0.741438	1	1
CM008498.1	97051800	97052599	70	1.13888	43	0.73005	1.54633	0.000191773	0.000314131	0.646694	1	1
CM008498.1	97070000	97071999	74	1.20396	117	1.98641	0.60908	1	1	1.64182	2.01464e-07	4.87759e-05
CM008498.1	97072400	97078999	2007	32.6533	1212	20.5772	1.58635	1.11545e-82	2.13882e-80	0.630379	1	1
CM008498.1	98070800	98071199	0	0	41	0.696094	0.0228163	1	1	43.8282	4.66363e-53	1.3464e-49
CM008498.1	98075000	98075399	0	0	33	0.560271	0.0281849	1	1	35.48	3.13719e-40	7.38504e-37
CM008498.1	98095200	98095999	220	3.57933	113	1.9185	1.85773	1.70566e-17	1.1705e-16	0.538291	1	1
CM008498.1	98097600	98097999	45	0.732136	0	0	44.0812	4.64728e-58	3.63729e-56	0.0226854	1	1
CM008498.1	98122400	98123999	276	4.49043	217	3.6842	1.21764	0.000630948	0.00096135	0.821262	1	1
CM008498.1	98428400	98428799	44	0.715866	16	0.271646	2.53664	7.62306e-09	2.22107e-08	0.394222	1	1
CM008498.1	98540800	98542199	225	3.66068	111	1.88455	1.93368	9.41343e-20	7.86399e-19	0.517147	1	1
CM008498.1	98614200	98617999	1163	18.9216	888	15.0764	1.25472	3.56902e-14	1.80304e-13	0.796991	1	1
CM008498.1	98625200	98628199	444	7.22374	317	5.38199	1.341	1.37954e-09	4.35697e-09	0.745713	1	1
CM008498.1	98767000	98772199	2140	34.8171	1658	28.1494	1.2367	9.27739e-22	9.16313e-21	0.808601	1	1
CM008498.1	99276600	99277399	131	2.13133	81	1.37521	1.54261	1.08236e-06	2.41065e-06	0.648253	1	1
CM008498.1	100286400	100291799	1499	24.3883	1020	17.3175	1.40786	1.76434e-36	4.81736e-35	0.710296	1	1
CM008498.1	100332800	100333599	147	2.39164	81	1.37521	1.72959	2.73434e-10	9.33212e-10	0.578172	1	1
CM008498.1	100530600	100530999	37	0.601978	22	0.373514	1.58326	0.00247773	0.00347541	0.63161	1	1
CM008498.1	102675400	102678599	815	13.2598	610	10.3565	1.27981	5.21569e-12	2.12896e-11	0.781368	1	1
CM008498.1	103007800	103009599	287	4.6694	191	3.24278	1.43743	2.23908e-09	6.90862e-09	0.695686	1	1
CM008498.1	103021000	103022399	145	2.3591	66	1.12054	2.08821	4.42841e-16	2.68367e-15	0.47888	1	1
CM008498.1	103147800	103149199	218	3.54679	126	2.13922	1.65248	2.0213e-12	8.63656e-12	0.605152	1	1
CM008498.1	103195400	103195999	72	1.17142	45	0.764005	1.52076	0.000259038	0.000416518	0.657567	1	1
CM008498.1	103350600	103361999	1671	27.1866	1054	17.8947	1.51872	6.31683e-58	4.90137e-56	0.658447	1	1
CM008498.1	103413800	103415599	342	5.56423	182	3.08998	1.79613	1.27826e-23	1.44794e-22	0.556752	1	1
CM008498.1	103700000	103701399	310	5.0436	205	3.48047	1.44673	2.96829e-10	1.0091e-09	0.691213	1	1
CM008498.1	104012600	104016999	1456	23.6887	1017	17.2665	1.37154	8.19188e-31	1.58225e-29	0.72911	1	1
CM008498.1	104021000	104021799	93	1.51308	62	1.05263	1.42982	0.000370131	0.000583127	0.699387	1	1
CM008498.1	104223000	104225199	572	9.30626	317	5.38199	1.72672	1.16829e-33	2.68817e-32	0.579132	1	1
CM008498.1	104271800	104272599	156	2.53807	89	1.51103	1.67168	8.61312e-10	2.78305e-09	0.598202	1	1
CM008498.1	104375400	104375999	71	1.15515	38	0.64516	1.76914	2.51742e-06	5.32701e-06	0.565245	1	1
CM008498.1	104734400	104738199	1046	17.0181	630	10.6961	1.59006	1.28573e-44	5.50761e-43	0.628909	1	1
CM008498.1	104744400	104746199	319	5.19003	202	3.42954	1.5106	1.66648e-12	7.17762e-12	0.661989	1	1
CM008498.1	105190200	105190999	88	1.43173	34	0.577248	2.43678	3.45006e-14	1.74593e-13	0.410377	1	1
CM008498.1	105215400	105219599	1489	24.2256	1010	17.1477	1.41231	7.52766e-37	2.10263e-35	0.708059	1	1
CM008498.1	105275800	105276399	59	0.959911	18	0.305602	3.02617	3.21653e-14	1.63229e-13	0.330451	1	1
CM008498.1	105874200	105875399	132	2.1476	102	1.73175	1.2374	0.00718834	0.00947433	0.808147	1	1
CM008498.1	105876000	105878999	189	3.07497	132	2.24108	1.36898	1.43893e-05	2.75145e-05	0.730471	1	1
CM008498.1	106275400	106277799	417	6.78446	293	4.97452	1.36246	6.80886e-10	2.22112e-09	0.733966	1	1
CM008498.1	106281200	106285799	599	9.74554	417	7.07978	1.37553	4.49344e-14	2.25028e-13	0.726992	1	1
CM008498.1	106297800	106299399	103	1.67578	54	0.916806	1.81203	8.64725e-09	2.50186e-08	0.551867	1	1
CM008498.1	106303600	106304399	123	2.00117	65	1.10356	1.80042	6.24035e-10	2.04556e-09	0.555427	1	1
CM008498.1	106404200	106406999	400	6.50787	229	3.88794	1.67075	8.16553e-22	8.10157e-21	0.598533	1	1
CM008498.1	106807800	106808999	304	4.94598	210	3.56536	1.3852	2.48082e-08	6.77777e-08	0.721917	1	1
CM008498.1	106828400	106831599	700	11.3888	461	7.82681	1.45402	3.72156e-21	3.4948e-20	0.687747	1	1
CM008498.1	106923600	106926599	792	12.8856	618	10.4923	1.22766	9.79575e-09	2.81763e-08	0.814558	1	1
CM008498.1	106950000	106955999	1954	31.791	1535	26.0611	1.21969	8.0334e-18	5.66402e-17	0.819878	1	1
CM008498.1	107022800	107025599	458	7.45151	273	4.63497	1.6053	1.67903e-21	1.62253e-20	0.622935	1	1
CM008498.1	107034000	107037999	1481	24.0954	1025	17.4023	1.38419	6.07352e-33	1.33504e-31	0.722444	1	1
CM008498.1	107111000	107112399	295	4.79956	182	3.08998	1.55001	6.74448e-13	3.00993e-12	0.645155	1	1
CM008498.1	107259400	107260399	210	3.41663	166	2.81833	1.21077	0.0029717	0.00412327	0.825922	1	1
CM008498.1	107323800	107327199	1049	17.0669	835	14.1765	1.20359	2.44537e-09	7.51545e-09	0.830848	1	1
CM008498.1	107412200	107412599	48	0.780945	30	0.509337	1.51471	0.00205787	0.0029206	0.660192	1	1
CM008498.1	107457000	107457799	126	2.04998	79	1.34125	1.52128	3.2044e-06	6.68893e-06	0.657342	1	1
CM008498.1	107562600	107563199	157	2.55434	76	1.29032	1.96635	4.77119e-15	2.62759e-14	0.508556	1	1
CM008498.1	107570200	107573399	784	12.7554	504	8.55686	1.48961	3.99865e-26	5.47656e-25	0.671315	1	1
CM008498.1	107653400	107654399	52	0.846024	30	0.509337	1.63836	0.000254015	0.000409061	0.610366	1	1
CM008498.1	107672600	107675599	842	13.6991	565	9.59251	1.42727	6.49437e-23	6.99653e-22	0.700638	1	1
CM008498.1	107815200	107819399	1136	18.4824	813	13.803	1.33854	2.62604e-21	2.49792e-20	0.747083	1	1
CM008498.1	107845600	107848799	1101	17.9129	797	13.5314	1.32335	2.47365e-19	1.9963e-18	0.755659	1	1
CM008498.1	107997200	108000599	1299	21.1343	916	15.5518	1.35853	2.91131e-26	4.02554e-25	0.73609	1	1
CM008498.1	108073800	108074799	80	1.30157	55	0.933784	1.38609	0.00190024	0.00270844	0.721453	1	1
CM008498.1	108121400	108122999	336	5.46661	184	3.12393	1.74563	2.17002e-21	2.07992e-20	0.572858	1	1
CM008498.1	108263400	108265199	155	2.5218	101	1.71477	1.46561	2.43925e-06	5.17677e-06	0.682308	1	1
CM008498.1	108270600	108274999	1064	17.3109	661	11.2224	1.54165	3.90809e-40	1.34137e-38	0.648654	1	1
CM008498.1	108334800	108337399	838	13.634	607	10.3056	1.32237	4.06672e-15	2.25341e-14	0.756217	1	1
CM008498.1	108375400	108378599	1064	17.3109	779	13.2258	1.30843	1.8062e-17	1.23755e-16	0.764275	1	1
CM008498.1	108403400	108404799	77	1.25277	40	0.679116	1.82308	3.48509e-07	8.26646e-07	0.548522	1	1
CM008498.1	108405200	108406199	336	5.46661	209	3.54838	1.53782	5.44215e-14	2.70221e-13	0.650271	1	1
CM008498.1	108409800	108409999	28	0.455551	4	0.0679116	5.55806	2.00333e-15	1.14276e-14	0.179919	1	1
CM008498.1	108417600	108418599	104	1.69205	54	0.916806	1.82946	4.59311e-09	1.371e-08	0.546611	1	1
CM008498.1	108425200	108426599	264	4.2952	152	2.58064	1.65978	8.19626e-15	4.41811e-14	0.602491	1	1
CM008498.1	108433600	108435999	708	11.5189	481	8.16637	1.4096	1.92188e-18	1.43031e-17	0.709424	1	1
CM008498.1	108456000	108456799	135	2.19641	86	1.4601	1.49801	3.32647e-06	6.9287e-06	0.667552	1	1
CM008498.1	108496200	108499399	601	9.77808	453	7.69099	1.27068	6.42162e-09	1.88545e-08	0.786981	1	1
CM008498.1	108512800	108515999	769	12.5114	572	9.71136	1.28775	6.60993e-12	2.67566e-11	0.776549	1	1
CM008498.1	108524800	108529199	1086	17.6689	814	13.82	1.27811	3.11049e-15	1.73943e-14	0.782407	1	1
CM008498.1	108536200	108538399	468	7.61421	335	5.6876	1.33761	7.18545e-10	2.33699e-09	0.747603	1	1
CM008498.1	108650600	108652599	558	9.07848	350	5.94226	1.52616	3.2292e-21	3.04778e-20	0.65524	1	1
CM008498.1	108682600	108682999	115	1.87101	82	1.39219	1.33929	0.00101017	0.00149704	0.746663	1	1
CM008498.1	108683400	108683999	77	1.25277	49	0.831917	1.49493	0.000285006	0.000455645	0.668929	1	1
CM008498.1	108733600	108735599	769	12.5114	601	10.2037	1.22571	1.97293e-08	5.46472e-08	0.81585	1	1
CM008498.1	108738600	108739599	145	2.3591	81	1.37521	1.70622	8.47057e-10	2.73976e-09	0.586092	1	1
CM008498.1	108829800	108831799	838	13.634	620	10.5263	1.29469	2.93491e-13	1.35763e-12	0.772386	1	1
CM008498.1	108840800	108846599	850	13.8292	996	16.91	0.817955	1	1	1.22256	3.55921e-10	1.30288e-07
CM008498.1	109079400	109084399	855	13.9106	600	10.1867	1.36488	1.89333e-18	1.41002e-17	0.732665	1	1
CM008498.1	109147600	109149799	553	8.99713	416	7.06281	1.27312	1.88317e-08	5.22821e-08	0.785473	1	1
CM008498.1	109221600	109225799	1595	25.9501	1230	20.8828	1.24242	2.41454e-17	1.63707e-16	0.804878	1	1
CM008498.1	109310000	109312199	798	12.9832	599	10.1698	1.27612	1.42148e-11	5.5639e-11	0.783627	1	1
CM008498.1	109348800	109351999	679	11.0471	471	7.99659	1.38058	5.38119e-16	3.23798e-15	0.724332	1	1
CM008498.1	109448800	109449599	110	1.78967	74	1.25636	1.41826	0.000176777	0.000291165	0.705088	1	1
CM008498.1	109503000	109505599	691	11.2424	468	7.94566	1.41393	2.53353e-18	1.86196e-17	0.707248	1	1
CM008498.1	109562800	109563399	57	0.927372	25	0.424447	2.13772	5.03401e-08	1.32505e-07	0.467789	1	1
CM008498.1	109690200	109690799	138	2.24522	106	1.79966	1.24488	0.00515035	0.00691043	0.803293	1	1
CM008498.1	110032000	110032799	148	2.40791	114	1.93548	1.24161	0.00438355	0.00594081	0.805409	1	1
CM008498.1	110059400	110063399	895	14.5614	587	9.96603	1.46025	5.41147e-27	7.9297e-26	0.684816	1	1
CM008498.1	110095400	110096599	198	3.2214	104	1.7657	1.81618	4.78993e-15	2.63725e-14	0.550606	1	1
CM008498.1	110107400	110107999	56	0.911102	29	0.492359	1.82074	9.4065e-06	1.8483e-05	0.549226	1	1
CM008498.1	110151000	110151799	81	1.31784	50	0.848895	1.54077	8.18919e-05	0.000141217	0.649025	1	1
CM008498.1	110407200	110407599	95	1.54562	51	0.865873	1.76914	8.57256e-08	2.19315e-07	0.565245	1	1
CM008498.1	110484400	110487599	704	11.4539	384	6.51951	1.75478	5.18821e-43	2.04814e-41	0.569871	1	1
CM008498.1	110965000	110965999	88	1.43173	11	0.186757	7.10729	1.53867e-47	7.67392e-46	0.140701	1	1
CM008498.1	111049400	111053999	922	15.0006	490	8.31917	1.80142	3.18845e-60	2.6984e-58	0.555117	1	1
CM008498.1	111126600	111127399	89	1.448	35	0.594226	2.39572	6.58326e-14	3.23917e-13	0.417412	1	1
CM008498.1	111293200	111299799	1949	31.7096	1338	22.7164	1.39556	1.26088e-44	5.40721e-43	0.716557	1	1
CM008498.1	111303600	111304399	71	1.15515	40	0.679116	1.68284	1.33263e-05	2.56177e-05	0.594232	1	1
CM008498.1	111345200	111345799	116	1.88728	65	1.10356	1.69878	3.84098e-08	1.02787e-07	0.588658	1	1
CM008498.1	111386000	111386599	56	0.911102	17	0.288624	3.03457	1.08495e-13	5.22602e-13	0.329536	1	1
CM008498.1	111459200	111459999	98	1.59443	65	1.10356	1.43743	0.000228379	0.00037017	0.695686	1	1
CM008498.1	111474800	111478399	1026	16.6927	661	11.2224	1.48665	3.16528e-33	7.10156e-32	0.672655	1	1
CM008498.1	111602400	111602599	36	0.585709	14	0.237691	2.36377	6.52556e-07	1.49445e-06	0.423053	1	1
CM008498.1	111857600	111859999	931	15.1471	740	12.5636	1.20529	1.37946e-08	3.89708e-08	0.829673	1	1
CM008498.1	111878400	111878999	68	1.10634	24	0.40747	2.64487	3.90672e-13	1.78143e-12	0.37809	1	1
CM008498.1	112000000	112000599	51	0.829754	11	0.186757	4.15257	2.12929e-18	1.57692e-17	0.240815	1	1
CM008498.1	112055200	112055399	46	0.748405	21	0.356536	2.04725	2.20451e-06	4.70954e-06	0.488461	1	1
CM008498.1	112111200	112113399	787	12.8042	575	9.76229	1.31099	1.38006e-13	6.58781e-13	0.762783	1	1
CM008498.1	112120400	112124999	1476	24.0141	1122	19.0492	1.26036	4.50716e-18	3.24541e-17	0.793422	1	1
CM008498.1	112175000	112178999	1215	19.7677	813	13.803	1.43154	1.3157e-32	2.83227e-31	0.698547	1	1
CM008498.1	112180200	112180999	93	1.51308	56	0.950762	1.58033	1.14282e-05	2.21732e-05	0.632779	1	1
CM008498.1	112258000	112258799	106	1.72459	55	0.933784	1.83101	3.22562e-09	9.78214e-09	0.546146	1	1
CM008498.1	112320000	112325199	1752	28.5045	1176	19.966	1.42725	2.34045e-45	1.04407e-43	0.700647	1	1
CM008498.1	112326600	112328999	292	4.75075	212	3.59931	1.31821	2.38581e-06	5.06939e-06	0.758607	1	1
CM008498.1	112339200	112341999	734	11.9419	525	8.9134	1.33905	1.69476e-14	8.86194e-14	0.746798	1	1
CM008498.1	112408400	112418599	2702	43.9607	2242	38.0644	1.15481	1.20549e-13	5.78117e-13	0.86594	1	1
CM008498.1	112452000	112454799	1120	18.222	880	14.9405	1.21934	5.48995e-11	2.0193e-10	0.820116	1	1
CM008498.1	112478000	112480599	1171	19.0518	842	14.2954	1.33228	2.71214e-21	2.57566e-20	0.750593	1	1
CM008498.1	112680600	112682399	369	6.00351	186	3.15789	1.89607	2.30574e-29	4.03761e-28	0.527406	1	1
CM008498.1	112852800	112853199	53	0.862293	27	0.458403	1.84812	9.93912e-06	1.94526e-05	0.541089	1	1
CM008498.1	113002200	113003199	181	2.94481	141	2.39388	1.22823	0.00302232	0.00418902	0.814182	1	1
CM008498.1	113420600	113420999	35	0.569439	10	0.169779	3.13621	5.07997e-10	1.68122e-09	0.318856	1	1
CM008498.1	113700000	113700399	71	1.15515	41	0.696094	1.64278	2.86619e-05	5.26302e-05	0.608726	1	1
CM008498.1	114696400	114697399	74	1.20396	46	0.780983	1.52918	0.000187224	0.00030733	0.653945	1	1
CM008498.1	114858400	114858999	69	1.12261	17	0.288624	3.72667	5.8637e-21	5.42322e-20	0.268336	1	1
CM008498.1	114877400	114881199	1602	26.064	1124	19.0832	1.36545	7.55867e-33	1.65177e-31	0.732359	1	1
CM008498.1	114884200	114884799	44	0.715866	23	0.390492	1.79679	8.31346e-05	0.000143177	0.556549	1	1
CM008498.1	114928800	114929599	75	1.22023	46	0.780983	1.54957	0.000115951	0.000195719	0.645341	1	1
CM008498.1	114968800	114969399	56	0.911102	34	0.577248	1.56064	0.000534556	0.000822707	0.640764	1	1
CM008498.1	115154400	115154999	45	0.732136	20	0.339558	2.0991	1.39229e-06	3.05219e-06	0.476394	1	1
CM008498.1	115174400	115174999	40	0.650787	20	0.339558	1.87094	6.34132e-05	0.000110932	0.534491	1	1
CM008498.1	115463600	115464199	108	1.75713	55	0.933784	1.86524	8.85223e-10	2.85807e-09	0.536125	1	1
CM008498.1	115477600	115481799	1765	28.716	1330	22.5806	1.27148	1.16874e-22	1.23587e-21	0.786488	1	1
CM008498.1	115502400	115503799	325	5.28765	189	3.20882	1.64422	3.2971e-17	2.21387e-16	0.608192	1	1
CM008498.1	115538800	115539399	40	0.650787	10	0.169779	3.57179	6.68741e-13	2.98638e-12	0.279971	1	1
CM008498.1	115587200	115591199	1244	20.2395	1003	17.0288	1.18831	1.41379e-09	4.4585e-09	0.841529	1	1
CM008498.1	115592000	115592799	59	0.959911	34	0.577248	1.64278	0.000108829	0.00018463	0.608726	1	1
CM008498.1	115666000	115672799	3095	50.3547	2235	37.9456	1.32686	1.86876e-51	1.09809e-49	0.75366	1	1
CM008498.1	115843000	115843599	55	0.894833	7	0.118845	6.708	2.494e-30	4.66518e-29	0.149076	1	1
CM008498.1	115892600	115895199	542	8.81817	318	5.39897	1.63119	1.63972e-26	2.30985e-25	0.61305	1	1
CM008498.1	116030800	116031799	100	1.62697	19	0.32258	4.83934	3.40109e-38	1.03667e-36	0.20664	1	1
CM008498.1	116032200	116033999	99	1.6107	26	0.441425	3.54921	5.36948e-27	7.87119e-26	0.281753	1	1
CM008498.1	116069000	116069199	33	0.5369	14	0.237691	2.17212	1.02706e-05	2.00626e-05	0.460381	1	1
CM008498.1	116113400	116114199	65	1.05753	38	0.64516	1.62171	8.07324e-05	0.000139294	0.616631	1	1
CM008498.1	116135000	116136399	92	1.49681	52	0.882851	1.68152	1.1113e-06	2.46913e-06	0.5947	1	1
CM008498.1	116900600	116901599	209	3.40036	104	1.7657	1.91657	4.14153e-18	2.99255e-17	0.521765	1	1
CM008498.1	116952600	116958999	2523	41.0484	1621	27.5212	1.49119	1.69384e-79	2.89909e-77	0.670604	1	1
CM008498.1	117064200	117064399	32	0.52063	17	0.288624	1.75686	0.000759037	0.00114455	0.569198	1	1
CM008498.1	117133200	117135399	423	6.88208	188	3.19184	2.14981	3.8068e-45	1.68446e-43	0.465158	1	1
CM008498.1	117246600	117247199	104	1.69205	55	0.933784	1.79679	1.13367e-08	3.24057e-08	0.556549	1	1
CM008498.1	117960400	117961599	226	3.67695	108	1.83361	1.9957	2.11998e-21	2.03401e-20	0.501078	1	1
CM008498.1	118318000	118318599	66	1.0738	33	0.560271	1.88839	5.79827e-07	1.3369e-06	0.529552	1	1
CM008498.1	119205000	119205999	160	2.60315	80	1.35823	1.90474	3.56617e-14	1.80177e-13	0.525006	1	1
CM008498.1	120824000	120824799	57	0.927372	29	0.492359	1.85269	4.82571e-06	9.83552e-06	0.539757	1	1
CM008498.1	121228000	121231599	1161	18.8891	765	12.9881	1.45369	1.1766e-33	2.70646e-32	0.687903	1	1
CM008498.1	121249800	121251799	641	10.4289	433	7.35143	1.41756	2.34379e-17	1.59065e-16	0.705439	1	1
CM008498.1	121338400	121338999	53	0.862293	35	0.594226	1.43743	0.00401232	0.00547065	0.695686	1	1
CM008498.1	121352600	121355599	550	8.94833	268	4.55008	1.96288	1.25619e-46	5.96191e-45	0.509455	1	1
CM008498.1	121382200	121383399	183	2.97735	107	1.81663	1.63264	2.33298e-10	8.01397e-10	0.612507	1	1
CM008498.1	121391800	121392799	135	2.19641	94	1.59592	1.37186	0.000168841	0.000278701	0.728936	1	1
CM008498.1	121396600	121397599	66	1.0738	28	0.475381	2.21397	1.54313e-09	4.84633e-09	0.451677	1	1
CM008498.1	121471000	121472399	351	5.71066	227	3.85398	1.47946	1.78964e-12	7.68535e-12	0.675923	1	1
CM008498.1	121473000	121477599	457	7.43525	142	2.41086	3.0692	3.45902e-92	8.92532e-90	0.325818	1	1
CM008498.1	121524800	121527599	854	13.8943	629	10.6791	1.30053	7.21592e-14	3.53829e-13	0.768917	1	1
CM008498.1	121581000	121583199	783	12.7392	573	9.72833	1.30888	2.14856e-13	1.00759e-12	0.764013	1	1
CM008498.1	121600000	121602999	671	10.917	455	7.72494	1.41221	9.58345e-18	6.71667e-17	0.708109	1	1
CM008498.1	121608000	121608999	105	1.70832	52	0.882851	1.91657	3.43139e-10	1.15783e-09	0.521765	1	1
CM008498.1	121616000	121617999	673	10.9495	428	7.26654	1.50556	8.88374e-24	1.02051e-22	0.664205	1	1
CM008498.1	121620800	121622799	498	8.1023	293	4.97452	1.62648	2.71997e-24	3.25655e-23	0.614825	1	1
CM008498.1	121624600	121625999	333	5.4178	214	3.63327	1.48869	3.07809e-12	1.28995e-11	0.671733	1	1
CM008498.1	121637800	121643799	1979	32.1977	1298	22.0373	1.46067	4.24987e-57	3.18766e-55	0.684619	1	1
CM008498.1	121701600	121702999	278	4.52297	183	3.10696	1.45305	1.46134e-09	4.60202e-09	0.688206	1	1
CM008498.1	121721000	121723399	122	1.9849	54	0.916806	2.14308	1.15921e-14	6.15621e-14	0.466619	1	1
CM008498.1	121729600	121730599	90	1.46427	50	0.848895	1.70988	7.17129e-07	1.63244e-06	0.584835	1	1
CM008498.1	121740000	121743599	717	11.6654	333	5.65364	2.06003	1.17817e-67	1.34533e-65	0.48543	1	1
CM008498.1	121747600	121748599	161	2.61942	88	1.49405	1.7443	2.44545e-11	9.33637e-11	0.573297	1	1
CM008498.1	121749000	121750599	359	5.84082	214	3.63327	1.60457	2.76317e-17	1.866e-16	0.623219	1	1
CM008498.1	121781200	121785599	1368	22.2569	1041	17.674	1.25902	9.28303e-17	5.99534e-16	0.794272	1	1
CM008498.1	121789000	121791399	702	11.4213	505	8.57384	1.33137	1.69152e-13	8.00493e-13	0.751104	1	1
CM008498.1	121881800	121884799	984	16.0094	780	13.2428	1.20859	3.49645e-09	1.05698e-08	0.827408	1	1
CM008498.1	121911800	121912599	59	0.959911	37	0.628182	1.51308	0.000854615	0.00128065	0.660902	1	1
CM008498.1	121920000	121922399	778	12.6578	466	7.9117	1.59851	1.91664e-34	4.60102e-33	0.625582	1	1
CM008498.1	121944000	121946999	899	14.6264	640	10.8659	1.34549	8.36827e-18	5.89524e-17	0.743225	1	1
CM008498.1	122006000	122008199	720	11.7142	562	9.54158	1.22722	4.43498e-08	1.17687e-07	0.81485	1	1
CM008498.1	122136400	122138199	562	9.14356	398	6.7572	1.35217	3.54485e-12	1.47497e-11	0.739553	1	1
CM008498.1	122145000	122145399	99	1.6107	62	1.05263	1.52109	2.84291e-05	5.2232e-05	0.657424	1	1
CM008498.1	122174000	122179999	1971	32.0675	1433	24.3293	1.31781	4.11331e-32	8.60522e-31	0.758834	1	1
CM008498.1	122255600	122256599	168	2.73331	105	1.78268	1.52783	8.58139e-08	2.19483e-07	0.654522	1	1
CM008498.1	122312000	122312599	53	0.862293	26	0.441425	1.91657	3.54739e-06	7.35533e-06	0.521765	1	1
CM008498.1	122418000	122422999	1680	27.3331	1056	17.9287	1.52401	4.23197e-59	3.43342e-57	0.656164	1	1
CM008498.1	122486600	122487399	75	1.22023	51	0.865873	1.40057	0.0019089	0.00271996	0.713994	1	1
CM008498.1	122509200	122512799	845	13.7479	691	11.7317	1.17155	3.16622e-06	6.61465e-06	0.853573	1	1
CM008498.1	122526600	122528999	663	10.7868	451	7.65703	1.40775	2.7529e-17	1.85972e-16	0.710355	1	1
CM008498.1	122637600	122639399	346	5.62931	262	4.44821	1.26435	1.05692e-05	2.05847e-05	0.790917	1	1
CM008498.1	122639800	122640599	247	4.01861	167	2.83531	1.41461	8.65297e-08	2.21284e-07	0.706907	1	1
CM008498.1	122754400	122756399	561	9.12729	393	6.67231	1.3669	7.072e-13	3.15132e-12	0.731585	1	1
CM008498.1	122827400	122829799	376	6.1174	268	4.55008	1.34303	1.83195e-08	5.09378e-08	0.744587	1	1
CM008498.1	122998600	122999199	71	1.15515	41	0.696094	1.64278	2.86619e-05	5.26302e-05	0.608726	1	1
CM008498.1	123028600	123029199	43	0.699596	18	0.305602	2.21919	4.94518e-07	1.15092e-06	0.450615	1	1
CM008498.1	123080200	123082399	257	4.18131	165	2.80135	1.48938	6.61921e-10	2.16183e-09	0.671418	1	1
CM008498.1	123083200	123084199	176	2.86346	102	1.73175	1.64676	2.61534e-10	8.93516e-10	0.607252	1	1
CM008498.1	123084600	123085799	185	3.00989	47	0.797961	3.71336	2.5054e-50	1.40423e-48	0.269298	1	1
CM008498.1	123086800	123087199	77	1.25277	31	0.526315	2.33582	7.81051e-12	3.14063e-11	0.428115	1	1
CM008498.1	123088000	123088799	89	1.448	41	0.696094	2.05347	2.1638e-10	7.45894e-10	0.486981	1	1
CM008498.1	123089400	123090199	65	1.05753	26	0.441425	2.34248	2.05659e-10	7.10264e-10	0.426899	1	1
CM008498.1	123093400	123094599	315	5.12495	165	2.80135	1.82421	6.60428e-23	7.11043e-22	0.548183	1	1
CM008498.1	123097400	123098199	111	1.80593	52	0.882851	2.02506	4.83245e-12	1.98083e-11	0.493813	1	1
CM008498.1	123102000	123105599	946	15.3911	708	12.0204	1.27997	1.19535e-13	5.73506e-13	0.78127	1	1
CM008498.1	123475400	123476399	66	1.0738	44	0.747027	1.42678	0.00206453	0.00292856	0.700878	1	1
CM008498.1	123492800	123495999	857	13.9431	576	9.77927	1.42497	4.20151e-23	4.59333e-22	0.701768	1	1
CM008498.1	123502600	123507999	1361	22.143	751	12.7504	1.73562	4.33731e-78	7.06021e-76	0.576163	1	1
CM008498.1	123618200	123618399	43	0.699596	25	0.424447	1.62171	0.000851955	0.00127743	0.616631	1	1
CM008498.1	123678800	123680999	478	7.77691	323	5.48386	1.41673	2.07385e-13	9.73836e-13	0.705853	1	1
CM008498.1	123687600	123689999	404	6.57295	316	5.36502	1.22431	3.40936e-05	6.18668e-05	0.816787	1	1
CM008498.1	123693200	123694799	152	2.47299	96	1.62988	1.51152	5.71373e-07	1.31903e-06	0.661584	1	1
CM008498.1	123702800	123704799	365	5.93843	190	3.2258	1.8363	1.15183e-26	1.64314e-25	0.544574	1	1
CM008498.1	123861800	123862399	95	1.54562	37	0.628182	2.42093	5.99315e-15	3.27065e-14	0.413064	1	1
CM008498.1	123869800	123870399	77	1.25277	47	0.797961	1.55721	8.33925e-05	0.000143495	0.642172	1	1
CM008498.1	123881200	123883799	1124	18.2871	819	13.9049	1.31472	6.55358e-19	5.09593e-18	0.760617	1	1
CM008498.1	123900000	123903199	710	11.5515	556	9.43971	1.22323	8.45416e-08	2.16348e-07	0.817505	1	1
CM008498.1	123935600	123935999	56	0.911102	23	0.390492	2.27593	7.42087e-09	2.16377e-08	0.439381	1	1
CM008498.1	124030000	124030799	67	1.09007	16	0.271646	3.83314	4.0977e-21	3.83672e-20	0.260882	1	1
CM008498.1	124384600	124386799	156	2.53807	119	2.02037	1.25376	0.00254847	0.00356721	0.797602	1	1
CM008498.1	124387000	124388199	269	4.37654	194	3.29371	1.32686	3.49085e-06	7.24938e-06	0.75366	1	1
CM008498.1	124715800	124718599	873	14.2034	584	9.91509	1.4317	4.86937e-24	5.719e-23	0.698472	1	1
CM008498.1	124758600	124759199	80	1.30157	30	0.509337	2.50391	9.85053e-14	4.76586e-13	0.399376	1	1
CM008498.1	124855800	124856799	91	1.48054	49	0.831917	1.76325	1.73467e-07	4.2699e-07	0.567136	1	1
CM008498.1	124858400	124862999	2036	33.1251	1558	26.4516	1.2521	5.6271e-23	6.08404e-22	0.798656	1	1
CM008498.1	124974800	124975399	158	2.57061	93	1.57894	1.62093	5.16795e-09	1.53489e-08	0.616929	1	1
CM008498.1	125013000	125013399	39	0.634518	21	0.356536	1.74234	0.000331517	0.000525398	0.573941	1	1
CM008498.1	125108400	125112399	1353	22.0129	1042	17.691	1.24403	3.73498e-15	2.07681e-14	0.803842	1	1
CM008498.1	125200200	125201199	79	1.2853	57	0.96774	1.32177	0.0064246	0.00851862	0.756559	1	1
CM008498.1	125245000	125247199	675	10.982	442	7.50423	1.46231	5.24111e-21	4.86858e-20	0.683852	1	1
CM008498.1	125327600	125328199	79	1.2853	29	0.492359	2.55543	4.74308e-14	2.37018e-13	0.391324	1	1
CM008498.1	125380400	125381199	58	0.943642	35	0.594226	1.57052	0.000380778	0.000598299	0.63673	1	1
CM008498.1	125597200	125597799	60	0.976181	26	0.441425	2.16502	1.58322e-08	4.44205e-08	0.46189	1	1
CM008498.1	125672800	125673599	60	0.976181	41	0.696094	1.3918	0.0050579	0.0067912	0.718496	1	1
CM008498.1	126407800	126407999	63	1.02499	32	0.543293	1.85849	1.63891e-06	3.55852e-06	0.53807	1	1
CM008498.1	126584200	126588399	589	9.58284	409	6.94396	1.379	4.7215e-14	2.36016e-13	0.725165	1	1
CM008498.1	126924400	126924999	76	1.2365	36	0.611204	1.99427	1.15878e-08	3.30328e-08	0.501436	1	1
CM008498.1	126940000	126940799	117	1.90355	75	1.27334	1.48787	1.71364e-05	3.24403e-05	0.672104	1	1
CM008498.1	126960400	126963199	998	16.2371	709	12.0373	1.34835	8.71803e-20	7.30218e-19	0.741648	1	1
CM008498.1	126965200	126965999	55	0.894833	20	0.339558	2.55543	1.49188e-10	5.2358e-10	0.391324	1	1
CM008498.1	126987800	126988999	159	2.58688	86	1.4601	1.76237	1.52019e-11	5.92768e-11	0.567419	1	1
CM008498.1	127007000	127009599	792	12.8856	608	10.3226	1.24782	7.52876e-10	2.44459e-09	0.801399	1	1
CM008498.1	127059800	127061399	532	8.65547	427	7.24956	1.19338	3.15389e-05	5.74394e-05	0.837956	1	1
CM008498.1	127257800	127261399	483	7.85826	331	5.61968	1.39702	1.17924e-12	5.15184e-12	0.71581	1	1
CM008498.1	127340600	127342999	1082	17.6038	804	13.6502	1.28922	4.20795e-16	2.55442e-15	0.775661	1	1
CM008498.1	127459800	127460199	35	0.569439	19	0.32258	1.72492	0.000692546	0.00104997	0.579739	1	1
CM008498.1	127478400	127478999	59	0.959911	40	0.679116	1.40237	0.00457718	0.00618313	0.713079	1	1
CM008498.1	127518000	127522999	1664	27.0728	1264	21.4601	1.2613	3.08403e-20	2.69039e-19	0.792832	1	1
CM008498.1	127879600	127883199	1187	19.3121	838	14.2275	1.35691	5.18623e-24	6.08182e-23	0.736971	1	1
CM008498.1	127898200	127899199	158	2.57061	103	1.74872	1.46507	2.03303e-06	4.36197e-06	0.68256	1	1
CM008498.1	128239200	128241399	596	9.69673	333	5.65364	1.71286	4.34265e-34	1.02448e-32	0.583817	1	1
CM008498.1	128575000	128581199	1657	26.9589	1221	20.73	1.3002	5.14392e-25	6.48338e-24	0.769115	1	1
CM008498.1	128716800	128717399	22	0.357933	83	1.40917	0.262388	1	1	3.81115	4.52951e-25	5.77558e-22
CM008498.1	130211800	130217999	1670	27.1704	1205	20.4584	1.32777	7.09621e-29	1.19319e-27	0.75314	1	1
CM008498.1	130234400	130235799	142	2.31029	77	1.3073	1.75686	1.91487e-10	6.63328e-10	0.569198	1	1
CM008498.1	130316600	130317199	61	0.992451	39	0.662138	1.48534	0.00112966	0.0016621	0.673245	1	1
CM008498.1	130373000	130373999	165	2.6845	105	1.78268	1.50071	3.19047e-07	7.58834e-07	0.66635	1	1
CM008498.1	130408000	130408399	89	1.448	54	0.916806	1.5681	2.21037e-05	4.11677e-05	0.637713	1	1
CM008498.1	131309000	131314599	1581	25.7224	879	14.9236	1.72274	3.88229e-88	8.8136e-86	0.580472	1	1
CM008498.1	131564600	131565199	63	1.02499	32	0.543293	1.85849	1.63891e-06	3.55852e-06	0.53807	1	1
CM008498.1	131749200	131752599	830	13.5038	662	11.2394	1.20111	1.26715e-07	3.17124e-07	0.832563	1	1
CM008498.1	131849000	131849799	133	2.16387	71	1.20543	1.78348	2.58712e-10	8.84191e-10	0.560703	1	1
CM008498.1	131915600	131917999	649	10.559	363	6.16298	1.71123	8.42716e-37	2.34788e-35	0.584377	1	1
CM008498.1	132027000	132028599	150	2.44045	115	1.95246	1.24742	0.00355795	0.00488399	0.801652	1	1
CM008498.1	132073200	132073799	63	1.02499	31	0.526315	1.91657	5.91508e-07	1.36157e-06	0.521765	1	1
CM008498.1	132090000	132091599	111	1.80593	81	1.37521	1.30888	0.00245492	0.00344768	0.764013	1	1
CM008498.1	132175200	132182199	1954	31.791	1496	25.3989	1.25147	4.81753e-22	4.86882e-21	0.799061	1	1
CM008498.1	132325600	132327199	115	1.87101	22	0.373514	4.8331	2.89237e-43	1.15613e-41	0.206907	1	1
CM008498.1	132344600	132349199	1173	19.0843	852	14.4652	1.31891	4.81707e-20	4.13295e-19	0.758203	1	1
CM008498.1	132359200	132360199	66	1.0738	33	0.560271	1.88839	5.79827e-07	1.3369e-06	0.529552	1	1
CM008498.1	132409000	132409599	46	0.748405	27	0.458403	1.60855	0.000730748	0.00110504	0.621677	1	1
CM008498.1	132469200	132469399	48	0.780945	24	0.40747	1.87824	1.48021e-05	2.82661e-05	0.532413	1	1
CM008498.1	132521800	132522999	279	4.53924	147	2.49575	1.81297	3.3575e-20	2.91897e-19	0.55158	1	1
CM008498.1	132664000	132667199	602	9.79435	379	6.43462	1.52065	2.15619e-22	2.24376e-21	0.657614	1	1
CM008498.1	132734000	132734199	26	0.423012	12	0.203735	1.99029	0.000257671	0.000414595	0.50244	1	1
CM008498.1	132932200	132935399	739	12.0233	511	8.67571	1.38502	1.59026e-17	1.09529e-16	0.72201	1	1
CM008498.1	133251200	133253799	334	5.43407	232	3.93887	1.37779	9.50597e-09	2.73912e-08	0.725798	1	1
CM008498.1	133259000	133259999	120	1.95236	68	1.1545	1.68047	4.15969e-08	1.10878e-07	0.595071	1	1
CM008498.1	133270200	133271199	107	1.74086	55	0.933784	1.84812	1.69737e-09	5.30525e-09	0.541089	1	1
CM008498.1	133277600	133278599	214	3.48171	155	2.63157	1.32071	3.73238e-05	6.73625e-05	0.757166	1	1
CM008498.1	133381200	133387199	1736	28.2442	1347	22.8692	1.23482	8.46056e-18	5.95641e-17	0.809832	1	1
CM008498.1	133591800	133592799	62	1.00872	34	0.577248	1.72492	1.92659e-05	3.62375e-05	0.579739	1	1
CM008498.1	133643000	133643599	86	1.39919	24	0.40747	3.33484	4.28933e-22	4.35341e-21	0.299865	1	1
CM008498.1	133650400	133650999	43	0.699596	13	0.220713	3.01176	4.63083e-11	1.71538e-10	0.332032	1	1
CM008498.1	133688000	133689599	101	1.64324	73	1.23939	1.32088	0.00273803	0.00381997	0.757071	1	1
CM008498.1	133689800	133694999	1337	21.7526	887	15.0594	1.4439	3.37111e-37	9.64872e-36	0.692567	1	1
CM008498.1	133861600	133862999	184	2.99362	123	2.08828	1.4297	1.56854e-06	3.41889e-06	0.699447	1	1
CM008498.1	134002600	134003799	94	1.52935	26	0.441425	3.37175	3.36293e-24	3.99944e-23	0.296582	1	1
CM008498.1	134004600	134014799	2669	43.4238	1137	19.3039	2.24835	8.4068e-299	3.06272e-295	0.44477	1	1
CM008498.1	134017000	134018599	72	1.17142	27	0.458403	2.49839	1.44459e-12	6.25269e-12	0.400258	1	1
CM008498.1	134021400	134022799	120	1.95236	51	0.865873	2.22986	1.20391e-15	7.00719e-15	0.448459	1	1
CM008498.1	134032200	134033399	237	3.85591	149	2.52971	1.52048	4.9634e-10	1.64471e-09	0.657687	1	1
CM008498.1	134046800	134047599	56	0.911102	33	0.560271	1.60654	0.000265746	0.000426996	0.622456	1	1
CM008498.1	134101000	134101799	158	2.57061	94	1.59592	1.60387	1.01297e-08	2.9079e-08	0.623493	1	1
CM008498.1	134132600	134132999	85	1.38292	44	0.747027	1.83139	8.38326e-08	2.14648e-07	0.546033	1	1
CM008498.1	134169400	134170999	424	6.89835	329	5.58573	1.23416	1.15667e-05	2.24229e-05	0.81027	1	1
CM008498.1	134205400	134206399	150	2.44045	93	1.57894	1.53937	2.4294e-07	5.86941e-07	0.649615	1	1
CM008498.1	134221000	134221599	52	0.846024	32	0.543293	1.53907	0.00105091	0.00155356	0.649745	1	1
CM008498.1	134275800	134276799	69	1.12261	47	0.797961	1.3975	0.00281239	0.00391458	0.715563	1	1
CM008498.1	134785600	134786599	124	2.01744	87	1.47708	1.3612	0.000384052	0.000602689	0.734645	1	1
CM008498.1	134862800	134870599	1729	28.1303	1197	20.3225	1.38384	4.80862e-38	1.45353e-36	0.722629	1	1
CM008498.1	134965600	134966199	67	1.09007	28	0.475381	2.24702	6.56215e-10	2.14434e-09	0.445035	1	1
CM008498.1	135154800	135164599	3184	51.8027	2348	39.8641	1.29934	6.43079e-46	2.94431e-44	0.769624	1	1
CM008498.1	135586600	135589599	1219	19.8327	888	15.0764	1.31508	2.24502e-20	1.98014e-19	0.760408	1	1
CM008498.1	135743000	135744399	440	7.15866	304	5.16128	1.38559	3.0458e-11	1.1497e-10	0.721716	1	1
CM008498.1	135847600	135850399	759	12.3487	496	8.42104	1.46539	1.38484e-23	1.56474e-22	0.682413	1	1
CM008498.1	135916600	135922399	1153	18.7589	783	13.2937	1.41054	7.80522e-29	1.30953e-27	0.708949	1	1
CM008498.1	135980200	135983399	1064	17.3109	703	11.9355	1.44968	1.26958e-30	2.41919e-29	0.689807	1	1
CM008498.1	136022000	136022999	168	2.73331	93	1.57894	1.72288	2.43346e-11	9.29245e-11	0.580425	1	1
CM008498.1	136074800	136078999	1295	21.0692	826	14.0237	1.50174	2.97237e-43	1.18749e-41	0.665894	1	1
CM008498.1	136143200	136143599	36	0.585709	17	0.288624	1.96981	4.30248e-05	7.70303e-05	0.507663	1	1
CM008498.1	136172400	136175199	564	9.1761	377	6.40067	1.43236	2.74022e-16	1.69299e-15	0.698149	1	1
CM008498.1	136198800	136199799	93	1.51308	56	0.950762	1.58033	1.14282e-05	2.21732e-05	0.632779	1	1
CM008498.1	136231200	136235399	919	14.9518	571	9.69438	1.5413	6.1466e-35	1.51547e-33	0.648803	1	1
CM008498.1	136395000	136395599	53	0.862293	7	0.118845	6.46843	1.44727e-28	2.37607e-27	0.154597	1	1
CM008498.1	136480400	136483599	1197	19.4748	832	14.1256	1.37818	2.12223e-26	2.96284e-25	0.725593	1	1
CM008498.1	136568800	136569599	81	1.31784	59	1.0017	1.30966	0.00736128	0.00968365	0.763558	1	1
CM008498.1	136593000	136595999	901	14.659	727	12.3429	1.18733	2.31352e-07	5.59652e-07	0.842228	1	1
CM008498.1	136762400	136764599	558	9.07848	378	6.41765	1.41341	3.73606e-15	2.07726e-14	0.707509	1	1
CM008498.1	136972800	136977399	1564	25.4458	1093	18.5568	1.37086	7.54107e-33	1.64839e-31	0.729471	1	1
CM008498.1	136986600	136987399	61	0.992451	34	0.577248	1.69754	3.48371e-05	6.31688e-05	0.589089	1	1
CM008498.1	137052400	137055999	1092	17.7665	754	12.8013	1.38729	3.82943e-25	4.87113e-24	0.720828	1	1
CM008498.1	137089400	137090399	91	1.48054	43	0.73005	2.00369	4.80289e-10	1.59542e-09	0.499079	1	1
CM008498.1	137184400	137185399	214	3.48171	140	2.37691	1.46122	5.80246e-08	1.51937e-07	0.684361	1	1
CM008498.1	137356800	137359599	1081	17.5875	783	13.2937	1.32253	6.02813e-19	4.70552e-18	0.756125	1	1
CM008498.1	137381000	137383199	770	12.5277	529	8.98131	1.39404	8.51998e-19	6.55665e-18	0.717342	1	1
CM008498.1	137436200	137438799	866	14.0895	587	9.96603	1.41298	2.26995e-22	2.3583e-21	0.707723	1	1
CM008498.1	137474600	137477799	1405	22.8589	1000	16.9779	1.346	9.58266e-27	1.376e-25	0.74294	1	1
CM008498.1	137512400	137514199	590	9.59911	426	7.23258	1.32634	2.12231e-11	8.15068e-11	0.753955	1	1
CM008498.1	137531800	137533399	534	8.68801	347	5.89133	1.47323	1.30813e-17	9.06686e-17	0.678782	1	1
CM008498.1	137586600	137588799	946	15.3911	670	11.3752	1.35245	3.44329e-19	2.74867e-18	0.739396	1	1
CM008498.1	137611400	137614399	889	14.4637	638	10.8319	1.3347	7.99672e-17	5.19396e-16	0.749231	1	1
CM008498.1	137657600	137660599	1083	17.6201	725	12.309	1.43083	3.16179e-29	5.47029e-28	0.698895	1	1
CM008498.1	137664000	137664999	204	3.31902	145	2.4618	1.34554	1.9387e-05	3.6446e-05	0.743197	1	1
CM008498.1	137679400	137682999	996	16.2046	837	14.2105	1.14011	2.27941e-05	4.24066e-05	0.877109	1	1
CM008498.1	137697400	137702199	1762	28.6672	1194	20.2716	1.41377	1.94818e-43	7.8446e-42	0.707327	1	1
CM008498.1	137712800	137713199	36	0.585709	21	0.356536	1.61166	0.00202895	0.00288284	0.620477	1	1
CM008498.1	137741400	137743199	374	6.08486	161	2.73344	2.21825	5.04476e-43	1.99254e-41	0.450805	1	1
CM008498.1	137804400	137807799	609	9.90824	365	6.19693	1.59714	2.33183e-27	3.51041e-26	0.626118	1	1
CM008498.1	137862200	137864199	671	10.917	448	7.6061	1.43423	4.10873e-19	3.25507e-18	0.697239	1	1
CM008498.1	137911000	137912799	544	8.85071	452	7.67401	1.1529	0.000519956	0.000802303	0.867374	1	1
CM008498.1	138158800	138160399	416	6.76819	310	5.26315	1.2849	3.56476e-07	8.44065e-07	0.778268	1	1
CM008498.1	138171000	138175599	1211	19.7026	876	14.8726	1.32434	3.66701e-21	3.44569e-20	0.755095	1	1
CM008498.1	138177400	138181399	712	11.584	531	9.01526	1.28432	5.67539e-11	2.0851e-10	0.778622	1	1
CM008498.1	138182800	138185199	615	10.0059	422	7.16467	1.39552	1.69878e-15	9.76021e-15	0.71658	1	1
CM008498.1	138288800	138289999	332	5.40153	267	4.5331	1.19071	0.000841865	0.00126283	0.839838	1	1
CM008498.1	138490800	138491399	66	1.0738	32	0.543293	1.94561	2.03462e-07	4.95253e-07	0.513977	1	1
CM008498.1	138520000	138524399	1577	25.6573	1194	20.2716	1.26542	9.36358e-20	7.82405e-19	0.790252	1	1
CM008498.1	138531600	138532599	60	0.976181	29	0.492359	1.94852	5.91363e-07	1.36185e-06	0.513211	1	1
CM008498.1	138549000	138549399	56	0.911102	28	0.475381	1.88353	3.49062e-06	7.25108e-06	0.530919	1	1
CM008498.1	138562800	138565799	1076	17.5062	808	13.7181	1.27574	6.41613e-15	3.49127e-14	0.783858	1	1
CM008498.1	138578200	138582799	1650	26.845	1252	21.2563	1.26267	3.00958e-20	2.62783e-19	0.79197	1	1
CM008498.1	138585400	138586399	139	2.26149	99	1.68081	1.3416	0.000344616	0.000544865	0.745378	1	1
CM008498.1	138661400	138664799	261	4.24639	105	1.78268	2.36859	4.25598e-35	1.062e-33	0.422191	1	1
CM008498.1	138731000	138732399	160	2.60315	56	0.950762	2.70674	2.35283e-28	3.79438e-27	0.369448	1	1
CM008498.1	139120200	139120999	128	2.08252	56	0.950762	2.16875	1.21506e-15	7.06512e-15	0.461095	1	1
CM008498.1	139121400	139124799	781	12.7066	423	7.18165	1.76741	1.62137e-48	8.46721e-47	0.565801	1	1
CM008498.1	139753000	139753599	57	0.927372	30	0.509337	1.79292	1.25703e-05	2.42561e-05	0.557749	1	1
CM008498.1	140537200	140539199	283	4.60432	134	2.27504	2.01595	7.71582e-27	1.11716e-25	0.496044	1	1
CM008498.1	140887000	140892199	912	14.838	789	13.3956	1.10749	0.00110993	0.00163524	0.902945	1	1
CM008498.1	141164400	141167399	829	13.4876	631	10.7131	1.25851	7.26365e-11	2.63846e-10	0.794591	1	1
CM008498.1	141178600	141180399	510	8.29754	71	1.20543	6.80117	3.219e-241	7.03636e-238	0.147034	1	1
CM008498.1	141184200	141185399	227	3.69322	168	2.85229	1.29284	7.87851e-05	0.000136188	0.773493	1	1
CM008498.1	141187400	141193399	728	11.8443	427	7.24956	1.63222	6.39174e-35	1.57439e-33	0.612662	1	1
CM008498.1	141195400	141196199	112	1.8222	67	1.13752	1.59245	1.34467e-06	2.95398e-06	0.627965	1	1
CM008498.1	141534000	141536199	984	16.0094	709	12.0373	1.32945	5.54553e-18	3.95955e-17	0.752189	1	1
CM008498.1	141563400	141566999	1270	20.6625	997	16.927	1.22042	2.64771e-12	1.11754e-11	0.819388	1	1
CM008498.1	141683200	141685199	453	7.37017	298	5.05941	1.45506	1.8878e-14	9.82171e-14	0.687259	1	1
CM008498.1	141810200	141812199	744	12.1046	559	9.49064	1.27486	7.61491e-11	2.76251e-10	0.784398	1	1
CM008498.1	141830200	141834199	1582	25.7386	1128	19.1511	1.34364	1.54447e-29	2.73712e-28	0.744248	1	1
CM008498.1	141846800	141848599	593	9.64792	482	8.18335	1.17851	4.23782e-05	7.60452e-05	0.848527	1	1
CM008498.1	141943800	141946599	830	13.5038	364	6.17995	2.18174	6.36856e-89	1.48095e-86	0.458349	1	1
CM008498.1	142009200	142010399	214	3.48171	160	2.71646	1.2797	0.000204261	0.000333601	0.781434	1	1
CM008498.1	142013000	142013999	213	3.46544	134	2.27504	1.51906	3.52924e-09	1.06659e-08	0.658301	1	1
CM008498.1	142042200	142044999	1020	16.5951	759	12.8862	1.28738	3.80877e-15	2.11538e-14	0.77677	1	1
CM008498.1	142074800	142077199	159	2.58688	79	1.34125	1.91657	2.59236e-14	1.32854e-13	0.521765	1	1
CM008498.1	142080800	142083399	935	15.2122	623	10.5772	1.43743	4.27176e-26	5.83495e-25	0.695686	1	1
CM008498.1	142096800	142103199	1799	29.2692	1233	20.9337	1.39782	1.00739e-41	3.77614e-40	0.715398	1	1
CM008498.1	142107600	142108599	176	2.86346	129	2.19015	1.30474	0.000272818	0.000436822	0.766434	1	1
CM008498.1	142163600	142165599	721	11.7304	536	9.10015	1.28842	2.56791e-11	9.77368e-11	0.776143	1	1
CM008498.1	142215600	142218599	1697	27.6097	1176	19.966	1.38247	3.5403e-37	1.01141e-35	0.723342	1	1
CM008498.1	142270600	142272999	818	13.3086	593	10.0679	1.32127	9.94069e-15	5.30906e-14	0.756846	1	1
CM008498.1	142276800	142279399	1047	17.0344	760	12.9032	1.31969	3.59603e-18	2.60874e-17	0.757754	1	1
CM008498.1	142305400	142307599	921	14.9844	678	11.511	1.30124	7.39928e-15	4.0012e-14	0.7685	1	1
CM008498.1	142311400	142312599	306	4.97852	182	3.08998	1.60762	3.86969e-15	2.14828e-14	0.622039	1	1
CM008498.1	142546400	142547199	53	0.862293	35	0.594226	1.43743	0.00401232	0.00547065	0.695686	1	1
CM008498.1	142547600	142550399	825	13.4225	653	11.0866	1.21031	4.48845e-08	1.18957e-07	0.826233	1	1
CM008498.1	142594400	142594999	56	0.911102	37	0.628182	1.43743	0.00330174	0.00455691	0.695686	1	1
CM008498.1	142642600	142643399	72	1.17142	50	0.848895	1.37166	0.00371128	0.00508549	0.729041	1	1
CM008498.1	142666600	142667599	116	1.88728	14	0.237691	7.47463	2.37574e-63	2.31539e-61	0.133786	1	1
CM008498.1	142690600	142692199	487	7.92334	234	3.97283	1.98997	5.0366e-43	1.99034e-41	0.502519	1	1
CM008498.1	142724800	142727599	1413	22.9891	1065	18.0815	1.27112	1.69053e-18	1.26342e-17	0.786706	1	1
CM008498.1	142754000	142755199	331	5.38527	225	3.82003	1.40775	1.34858e-09	4.2679e-09	0.710355	1	1
CM008498.1	142787200	142787999	136	2.21268	56	0.950762	2.30325	1.56751e-18	1.17578e-17	0.434169	1	1
CM008498.1	142795400	142796799	222	3.61187	116	1.96944	1.82648	7.36071e-17	4.79186e-16	0.547502	1	1
CM008498.1	142797200	142798399	156	2.53807	68	1.1545	2.18045	9.53901e-19	7.31108e-18	0.458621	1	1
CM008498.1	142850000	142850799	69	1.12261	9	0.152801	6.708	9.92191e-37	2.74832e-35	0.149076	1	1
CM008498.1	142886400	142888599	256	4.16504	194	3.29371	1.26297	0.000127222	0.000213701	0.791783	1	1
CM008498.1	142903600	142906799	1110	18.0593	815	13.837	1.30473	8.18625e-18	5.76913e-17	0.766445	1	1
CM008498.1	142951000	142952999	626	10.1848	486	8.25126	1.23377	1.55359e-07	3.84322e-07	0.810525	1	1
CM008498.1	142959800	142962399	920	14.9681	694	11.7827	1.2699	1.2535e-12	5.46066e-12	0.787463	1	1
CM008498.1	142978800	142982199	1048	17.0506	712	12.0883	1.40988	2.44807e-26	3.40284e-25	0.709282	1	1
CM008498.1	143002800	143006399	1020	16.5951	670	11.3752	1.45814	2.92813e-30	5.44928e-29	0.685806	1	1
CM008498.1	143105400	143107199	243	3.95353	172	2.9202	1.35157	2.79619e-06	5.88571e-06	0.73988	1	1
CM008498.1	143200400	143202199	153	2.48926	80	1.35823	1.82193	3.25119e-12	1.35828e-11	0.54887	1	1
CM008498.1	143208000	143210999	1057	17.1971	725	12.309	1.39651	2.84707e-25	3.66573e-24	0.71607	1	1
CM008498.1	143411000	143421199	3252	52.909	2035	34.55	1.53109	1.99157e-114	9.64347e-112	0.653128	1	1
CM008498.1	143427800	143428999	113	1.83847	85	1.44312	1.27029	0.00554392	0.00741489	0.787224	1	1
CM008498.1	143443400	143444399	78	1.26904	52	0.882851	1.42839	0.000957092	0.00142333	0.70009	1	1
CM008498.1	143450200	143451399	135	2.19641	67	1.13752	1.91657	1.74565e-12	7.50548e-12	0.521765	1	1
CM008498.1	143519400	143520399	92	1.49681	63	1.06961	1.39251	0.000883718	0.00132064	0.718128	1	1
CM008498.1	143822200	143822799	54	0.878563	35	0.594226	1.46405	0.00258788	0.00361827	0.683038	1	1
CM008498.1	145968200	145968799	42	0.683327	26	0.441425	1.52616	0.00296145	0.00410998	0.65524	1	1
CM008498.1	146144400	146145199	62	1.00872	30	0.509337	1.94748	4.14291e-07	9.71905e-07	0.513483	1	1
CM008498.1	146744200	146744799	55	0.894833	20	0.339558	2.55543	1.49188e-10	5.2358e-10	0.391324	1	1
CM008498.1	147831800	147832599	60	0.976181	40	0.679116	1.42574	0.00304346	0.0042168	0.701389	1	1
CM008498.1	147903400	147908599	1809	29.4319	1310	22.241	1.32303	2.08443e-30	3.92015e-29	0.755838	1	1
CM008498.1	149261200	149261399	30	0.48809	16	0.271646	1.74746	0.00110249	0.00162447	0.572258	1	1
CM008498.1	150535200	150536399	88	1.43173	63	1.06961	1.33262	0.00363684	0.00498794	0.750403	1	1
CM008498.1	150617200	150617799	63	1.02499	43	0.73005	1.39387	0.00415567	0.00565129	0.717427	1	1
CM008498.1	150667800	150674199	2025	32.9461	1671	28.3701	1.16118	2.33807e-11	8.94338e-11	0.861195	1	1
CM008498.1	151226400	151228399	296	4.81583	130	2.20713	2.1726	4.21896e-33	9.36939e-32	0.460277	1	1
CM008498.1	151804200	151804799	61	0.992451	24	0.40747	2.37655	3.65583e-10	1.22972e-09	0.420778	1	1
CM008498.1	152478400	152483799	2290	37.2576	1633	27.7249	1.34359	8.57011e-42	3.22036e-40	0.744272	1	1
CM008498.1	152488800	152489599	97	1.57816	70	1.18845	1.3227	0.00308249	0.0042674	0.756027	1	1
CM008498.1	152851600	152852399	73	1.18769	39	0.662138	1.77283	1.76296e-06	3.80628e-06	0.56407	1	1
CM008498.1	152853600	152858399	1164	18.9379	837	14.2105	1.33222	3.57995e-21	3.36678e-20	0.750625	1	1
CM008498.1	153241200	153241399	39	0.634518	24	0.40747	1.53326	0.00354556	0.00487062	0.652206	1	1
CM008498.1	153271000	153272199	284	4.62059	194	3.29371	1.40057	2.62657e-08	7.15908e-08	0.713994	1	1
KZ319282.1	147200	148999	181	2.94481	119	2.02037	1.4534	7.06881e-07	1.61084e-06	0.688042	1	1
KZ319282.1	224400	228599	1417	23.0541	968	16.4346	1.40232	6.76954e-34	1.57851e-32	0.713103	1	1
KZ319282.1	250600	252599	237	3.85591	173	2.93718	1.31076	2.51872e-05	4.66229e-05	0.762917	1	1
KZ319282.1	270200	277999	1840	29.9362	1124	19.0832	1.56818	1.29367e-72	1.75485e-70	0.637681	1	1
KZ319282.1	338000	338799	57	0.927372	32	0.543293	1.68426	7.08171e-05	0.00012302	0.593732	1	1
KZ319282.1	388800	389799	99	1.6107	57	0.96774	1.65222	1.03212e-06	2.30203e-06	0.605247	1	1
KZ319282.1	396400	397199	124	2.01744	95	1.6129	1.24777	0.00684777	0.00904453	0.801431	1	1
KZ319282.1	440800	441599	78	1.26904	45	0.764005	1.64575	1.2429e-05	2.39967e-05	0.607625	1	1
KZ319282.1	460200	461399	231	3.7583	161	2.73344	1.37236	1.72208e-06	3.72743e-06	0.728672	1	1
KZ319282.1	499800	501599	307	4.99479	204	3.46349	1.43977	5.74415e-10	1.89016e-09	0.694557	1	1
KZ319282.1	657200	662399	985	16.0256	681	11.5619	1.38544	1.01349e-22	1.07707e-21	0.721792	1	1
KZ319282.1	694200	695199	102	1.65951	61	1.03565	1.59199	3.59767e-06	7.44565e-06	0.628144	1	1
KZ319282.1	725600	726199	106	1.72459	62	1.05263	1.62757	9.28375e-07	2.08236e-06	0.614415	1	1
KZ319282.1	737400	737799	35	0.569439	20	0.339558	1.64278	0.00163497	0.00235284	0.608726	1	1
KZ319282.1	745600	747199	256	4.16504	142	2.41086	1.72223	3.66629e-16	2.2375e-15	0.580641	1	1
KZ319282.1	758000	758599	51	0.829754	18	0.305602	2.62268	2.29046e-10	7.87586e-10	0.38129	1	1
KZ319282.1	768400	770399	158	2.57061	107	1.81663	1.41081	1.44431e-05	2.76122e-05	0.708813	1	1
KZ319282.1	781200	781399	26	0.423012	10	0.169779	2.35216	1.34392e-05	2.5823e-05	0.425142	1	1
KZ319282.1	785000	786799	89	1.448	65	1.10356	1.30675	0.00576267	0.00768865	0.765255	1	1
KZ319282.1	788400	791199	335	5.45034	246	4.17656	1.30358	1.27779e-06	2.8128e-06	0.767119	1	1
KZ319282.1	799000	813799	3521	57.2856	2267	38.4889	1.48813	5.95877e-109	2.43787e-106	0.671983	1	1
KZ319282.1	816000	816599	44	0.715866	26	0.441425	1.59714	0.00103904	0.00153767	0.626118	1	1
KZ319282.1	827200	827999	71	1.15515	49	0.831917	1.37993	0.00339446	0.00467442	0.724673	1	1
KZ319282.1	845000	847399	501	8.15111	404	6.85907	1.1878	7.66117e-05	0.000132716	0.841891	1	1
KZ319282.1	963600	964599	69	1.12261	34	0.577248	1.91657	2.02729e-07	4.94043e-07	0.521765	1	1
KZ319282.1	977400	978199	64	1.04126	33	0.560271	1.83202	2.22671e-06	4.75319e-06	0.545846	1	1
KZ319282.1	1053800	1054399	56	0.911102	34	0.577248	1.56064	0.000534556	0.000822707	0.640764	1	1
KZ319282.1	1059600	1062799	352	5.72693	233	3.95585	1.44562	2.40156e-11	9.17429e-11	0.691745	1	1
KZ319282.1	1224600	1230199	2512	40.8694	1928	32.7334	1.2484	3.1953e-27	4.75973e-26	0.801022	1	1
KZ319282.1	1258600	1259599	211	3.4329	100	1.69779	2.01145	1.65364e-20	1.47477e-19	0.497153	1	1
KZ319282.1	1265000	1266199	171	2.78212	103	1.74872	1.58486	6.27243e-09	1.84289e-08	0.630971	1	1
KZ319282.1	1287000	1287599	73	1.18769	35	0.594226	1.96981	3.41935e-08	9.19074e-08	0.507663	1	1
KZ319282.1	1291400	1295399	1530	24.8926	1176	19.966	1.2465	3.76063e-17	2.51298e-16	0.802243	1	1
KZ319282.1	1310600	1310999	36	0.585709	20	0.339558	1.68841	0.00089582	0.00133596	0.592274	1	1
KZ319282.1	1318200	1318999	85	1.38292	49	0.831917	1.64825	5.40777e-06	1.09369e-05	0.606703	1	1
KZ319282.1	1465600	1466199	60	0.976181	31	0.526315	1.82673	4.57215e-06	9.35273e-06	0.547425	1	1
KZ319282.1	1476200	1476999	49	0.797214	25	0.424447	1.84286	2.05201e-05	3.84579e-05	0.542635	1	1
KZ319282.1	1668000	1668599	61	0.992451	22	0.373514	2.58321	1.27033e-11	5.00386e-11	0.387116	1	1
KZ319282.1	1777400	1778399	129	2.09879	95	1.6129	1.29768	0.00171103	0.00245605	0.770607	1	1
KZ319282.1	1779200	1780199	71	1.15515	40	0.679116	1.68284	1.33263e-05	2.56177e-05	0.594232	1	1
KZ319282.1	1852000	1852799	83	1.35038	41	0.696094	1.91657	1.68193e-08	4.69705e-08	0.521765	1	1
KZ319282.1	2000000	2000799	82	1.33411	56	0.950762	1.3954	0.00142919	0.00207273	0.716641	1	1
KZ319282.1	2600000	2600799	65	1.05753	12	0.203735	4.86514	2.3043e-26	3.21029e-25	0.205544	1	1
KZ319282.1	2649000	2649799	123	2.00117	86	1.4601	1.36583	0.000354978	0.000560837	0.732154	1	1
KZ319282.1	3820800	3821199	37	0.601978	23	0.390492	1.51729	0.00500935	0.00673648	0.659071	1	1
KZ319282.1	4200000	4200599	82	1.33411	26	0.441425	2.94584	5.85709e-18	4.17267e-17	0.339461	1	1
KZ319282.1	5972600	5980799	2986	48.5813	2224	37.7588	1.28647	2.97274e-40	1.02447e-38	0.77732	1	1
KZ319282.1	6452200	6452799	57	0.927372	21	0.356536	2.52639	1.18272e-10	4.19603e-10	0.395822	1	1
KZ319282.1	6830200	6830999	53	0.862293	22	0.373514	2.24989	2.43949e-08	6.6701e-08	0.444466	1	1
KZ319282.1	7234000	7234599	57	0.927372	34	0.577248	1.58802	0.000319498	0.000507479	0.629716	1	1

### Sheet: LP16wvsSPD28
Chr	Peak.start	Peak.end	Readcount_LP16w	Normalized_Readcount_LP16w	Readcount_SPD28	Normalized_Readcount_SPD28	Fc_LP16w_vs_SPD28	pvalue_LP16w_vs_SPD28	FDR_LP16w_vs_SPD28	Fc_SPD28_vs_LP16w	pvalue_SPD28_vs_LP16w	FDR_SPD28_vs_LP16w
CM008472.1	36400	37799	132	1.64755	169	4.06709	0.405761	1	1	2.46451	4.49897e-25	4.56918e-24
CM008472.1	38200	39599	148	1.84725	116	2.79161	0.660492	1	1	1.51402	1.17655e-05	3.01231e-05
CM008472.1	47200	47599	59	0.736404	59	1.41987	0.518641	1	1	1.92811	1.69675e-06	4.84118e-06
CM008472.1	49800	50799	70	0.873699	60	1.44394	0.603664	1	1	1.65655	0.000113745	0.00025635
CM008472.1	59400	60199	94	1.17325	72	1.73272	0.674944	1	1	1.4816	0.000707025	0.00143755
CM008472.1	97600	99599	272	3.39495	261	6.28112	0.540416	1	1	1.85043	6.30473e-20	4.848e-19
CM008472.1	104200	105399	140	1.7474	117	2.81568	0.619732	1	1	1.6136	6.21956e-07	1.86631e-06
CM008472.1	116400	119199	427	5.32957	283	6.81057	0.781614	1	1	1.2794	3.10413e-05	7.52242e-05
CM008472.1	127800	128599	27	0.336998	37	0.890428	0.382157	1	1	2.61673	8.84481e-08	2.91411e-07
CM008472.1	129000	129999	139	1.73492	122	2.936	0.590323	1	1	1.69399	3.14925e-08	1.08753e-07
CM008472.1	137200	140199	322	4.01902	230	5.53509	0.7252	1	1	1.37893	1.61737e-06	4.63337e-06
CM008472.1	145600	146799	70	0.873699	72	1.73272	0.504432	1	1	1.98243	5.59863e-08	1.88382e-07
CM008472.1	188200	190999	109	1.36047	162	3.89863	0.350003	1	1	2.85712	8.97897e-31	1.23552e-29
CM008472.1	191800	197399	819	10.2223	749	18.0251	0.567048	1	1	1.76352	3.87774e-46	1.16077e-44
CM008472.1	212200	214399	230	2.87073	219	5.27037	0.544573	1	1	1.8363	1.0489e-16	6.74314e-16
CM008472.1	214800	216199	210	2.6211	182	4.37994	0.597996	1	1	1.67225	6.12612e-11	2.68377e-10
CM008472.1	219600	222799	744	9.28618	663	15.9555	0.581909	1	1	1.71848	6.80516e-38	1.3433e-36
CM008472.1	244400	246999	408	5.09242	283	6.81057	0.746917	1	1	1.33884	1.25798e-06	3.64181e-06
CM008472.1	247800	249799	373	4.65557	299	7.19562	0.646573	1	1	1.54662	8.20064e-13	4.11695e-12
CM008472.1	251800	252799	84	1.04844	70	1.68459	0.620909	1	1	1.61054	8.32965e-05	0.000190759
CM008472.1	255200	256199	42	0.52422	62	1.49207	0.353993	1	1	2.82491	5.28286e-13	2.68881e-12
CM008472.1	261800	262999	205	2.55869	176	4.23555	0.603616	1	1	1.65668	2.41355e-10	1.00822e-09
CM008472.1	266200	267199	60	0.748885	57	1.37174	0.545468	1	1	1.83329	1.06355e-05	2.73808e-05
CM008472.1	299800	304199	534	6.66508	503	12.105	0.550542	1	1	1.81639	1.40312e-34	2.34622e-33
CM008472.1	314000	315399	62	0.773848	53	1.27548	0.605082	1	1	1.65267	0.000270395	0.000581504
CM008472.1	325600	329399	856	10.6841	791	19.0359	0.561207	1	1	1.78188	3.66282e-50	1.33208e-48
CM008472.1	346600	348799	475	5.92867	367	8.83208	0.670851	1	1	1.49064	3.0479e-13	1.57398e-12
CM008472.1	374400	377599	570	7.11441	458	11.0221	0.645194	1	1	1.54992	9.22691e-19	6.66983e-18
CM008472.1	406600	409599	709	8.84933	543	13.0676	0.676903	1	1	1.47732	5.62065e-18	3.89254e-17
CM008472.1	435200	438799	641	8.00059	498	11.9847	0.66727	1	1	1.49864	1.10694e-17	7.53163e-17
CM008472.1	461800	464399	325	4.05646	212	5.10191	0.793789	1	1	1.25978	0.000549588	0.00113328
CM008472.1	465600	470599	1704	21.2683	1349	32.4645	0.655025	1	1	1.52666	3.82849e-48	1.2661e-46
CM008472.1	470800	471599	23	0.287073	34	0.818231	0.35564	1	1	2.81183	4.55091e-08	1.54705e-07
CM008472.1	494800	496399	231	2.88321	181	4.35588	0.661125	1	1	1.51257	7.67849e-08	2.55068e-07
CM008472.1	497000	500399	781	9.74799	590	14.1987	0.686256	1	1	1.45718	3.16645e-18	2.22554e-17
CM008472.1	502000	502999	45	0.561664	53	1.27548	0.441806	1	1	2.26344	4.10155e-08	1.40145e-07
CM008472.1	529400	531599	269	3.3575	256	6.1608	0.544876	1	1	1.83528	3.70825e-19	2.73047e-18
CM008472.1	535200	538999	521	6.50282	497	11.9606	0.543636	1	1	1.83947	1.92977e-35	3.37702e-34
CM008472.1	542200	543599	69	0.861218	59	1.41987	0.605082	1	1	1.65267	0.00013567	0.00030305
CM008472.1	554600	556199	98	1.22318	76	1.82899	0.666825	1	1	1.49964	0.000375916	0.000793048
CM008472.1	574400	575399	48	0.599108	42	1.01076	0.59101	1	1	1.69202	0.000614175	0.00125934
CM008472.1	575800	579399	820	10.2348	699	16.8219	0.608292	1	1	1.64395	2.49454e-34	4.12256e-33
CM008472.1	595600	596599	88	1.09837	85	2.04558	0.536733	1	1	1.86312	6.54282e-08	2.18534e-07
CM008472.1	613000	618399	989	12.3441	754	18.1455	0.680073	1	1	1.47043	1.06429e-23	1.00313e-22
CM008472.1	626400	627999	34	0.424368	55	1.32361	0.324151	1	1	3.08498	2.78322e-13	1.44145e-12
CM008472.1	664000	664799	107	1.33551	79	1.90118	0.700166	1	1	1.42823	0.00116291	0.00229601
CM008472.1	665200	666599	101	1.26062	97	2.33436	0.53981	1	1	1.8525	1.19819e-08	4.31479e-08
CM008472.1	693600	696399	324	4.04398	250	6.0164	0.671548	1	1	1.4891	1.44982e-09	5.66173e-09
CM008472.1	700000	703199	473	5.90371	379	9.12087	0.646937	1	1	1.54575	1.06328e-15	6.42314e-15
CM008472.1	716800	718199	59	0.736404	53	1.27548	0.576268	1	1	1.7353	8.28839e-05	0.000189989
CM008472.1	729600	730999	76	0.948588	67	1.6124	0.587285	1	1	1.70275	2.24584e-05	5.54147e-05
CM008472.1	741400	743999	145	1.80981	160	3.8505	0.470321	1	1	2.12621	6.34451e-18	4.37841e-17
CM008472.1	772600	773999	113	1.4104	116	2.79161	0.505343	1	1	1.97885	1.2392e-11	5.72741e-11
CM008472.1	780400	781999	138	1.72244	158	3.80237	0.453403	1	1	2.20554	4.05118e-19	2.97471e-18
CM008472.1	786400	787199	38	0.474294	40	0.962625	0.493342	1	1	2.02699	1.84096e-05	4.59296e-05
CM008472.1	813600	814199	35	0.43685	35	0.842296	0.518641	1	1	1.92811	0.000141679	0.000315546
CM008472.1	827000	828399	156	1.9471	180	4.33181	0.449871	1	1	2.22286	7.97633e-22	6.80608e-21
CM008472.1	832000	837599	1317	16.438	1194	28.7343	0.572024	1	1	1.74818	3.03776e-70	2.76191e-68
CM008472.1	847200	847799	34	0.424368	30	0.721968	0.585563	1	1	1.70776	0.00248332	0.00470929
CM008472.1	910400	911199	88	1.09837	76	1.82899	0.599469	1	1	1.66814	1.44202e-05	3.64983e-05
CM008472.1	911800	912999	80	0.998514	62	1.49207	0.666825	1	1	1.49964	0.00112118	0.00221686
CM008472.1	926000	926599	34	0.424368	32	0.7701	0.550074	1	1	1.81794	0.000688307	0.00140113
CM008472.1	932800	933999	65	0.811292	50	1.20328	0.671183	1	1	1.48991	0.00328801	0.00613397
CM008472.1	956200	959999	496	6.19078	415	9.98723	0.619627	1	1	1.61387	6.50968e-20	4.99929e-19
CM008472.1	973600	974799	72	0.898662	86	2.06964	0.435182	1	1	2.29789	3.00155e-12	1.45056e-11
CM008472.1	984200	988999	1258	15.7016	1241	29.8654	0.52574	1	1	1.90208	1.52709e-93	3.18576e-91
CM008472.1	990400	992199	134	1.67251	113	2.71941	0.61418	1	1	1.62819	6.18696e-07	1.8574e-06
CM008472.1	998400	1001399	656	8.18781	603	14.5116	0.564151	1	1	1.77257	3.67967e-38	7.37095e-37
CM008472.1	1001800	1002799	178	2.22169	142	3.41732	0.649208	1	1	1.54034	6.21079e-07	1.86428e-06
CM008472.1	1003400	1004799	54	0.673997	55	1.32361	0.50938	1	1	1.96317	2.08367e-06	5.87728e-06
CM008472.1	1005400	1008199	772	9.63566	703	16.9181	0.569474	1	1	1.75601	7.14515e-43	1.8008e-41
CM008472.1	1011800	1016999	1199	14.9652	1108	26.6647	0.561199	1	1	1.7819	2.34267e-69	2.05333e-67
CM008472.1	1017400	1019599	71	0.886181	77	1.85305	0.478746	1	1	2.08879	2.39985e-09	9.19082e-09
CM008472.1	1021000	1021599	24	0.299554	26	0.625706	0.480223	1	1	2.08236	0.000235117	0.000509512
CM008472.1	1077200	1080199	468	5.8413	471	11.3349	0.515345	1	1	1.94045	6.62837e-39	1.37619e-37
CM008472.1	1087600	1088799	55	0.686478	56	1.34767	0.509542	1	1	1.96255	1.73652e-06	4.94284e-06
CM008472.1	1092400	1097399	962	12.0071	842	20.2632	0.592469	1	1	1.68785	8.48525e-45	2.3754e-43
CM008472.1	1132600	1134199	71	0.886181	80	1.92525	0.461014	1	1	2.16913	2.27144e-10	9.50945e-10
CM008472.1	1141400	1141999	45	0.561664	39	0.938559	0.596437	1	1	1.67662	0.00106242	0.002112
CM008472.1	1164800	1165399	38	0.474294	42	1.01076	0.470396	1	1	2.12587	3.81782e-06	1.04164e-05
CM008472.1	1180000	1180999	40	0.499257	59	1.41987	0.354405	1	1	2.82163	1.83848e-12	9.01099e-12
CM008472.1	1428800	1429599	62	0.773848	50	1.20328	0.640675	1	1	1.56085	0.00130342	0.00255871
CM008472.1	1473800	1476399	1154	14.4036	862	20.7446	0.694126	1	1	1.44066	2.21358e-24	2.16649e-23
CM008472.1	1523800	1524999	40	0.499257	43	1.03482	0.483279	1	1	2.0692	5.92431e-06	1.57557e-05
CM008472.1	1538600	1539199	31	0.386924	41	0.98669	0.395155	1	1	2.53065	5.38845e-08	1.81746e-07
CM008472.1	1555800	1557399	73	0.911144	66	1.58833	0.572828	1	1	1.74573	1.1982e-05	3.06627e-05
CM008472.1	1564600	1565799	106	1.32303	86	2.06964	0.637869	1	1	1.56772	4.06654e-05	9.71497e-05
CM008472.1	1573000	1573799	45	0.561664	42	1.01076	0.554826	1	1	1.80237	0.000169023	0.000372855
CM008472.1	1577600	1577799	19	0.237147	22	0.529443	0.450992	1	1	2.21733	0.000241746	0.000522984
CM008472.1	1590000	1590999	73	0.911144	59	1.41987	0.639658	1	1	1.56334	0.000541562	0.00111746
CM008472.1	1606600	1607599	49	0.61159	49	1.17922	0.518641	1	1	1.92811	1.06005e-05	2.72994e-05
CM008472.1	1615000	1616199	44	0.549183	53	1.27548	0.432201	1	1	2.31374	2.01551e-08	7.09201e-08
CM008472.1	1639800	1640999	258	3.22021	235	5.65542	0.569187	1	1	1.75689	9.92879e-16	6.00856e-15
CM008472.1	1799000	1800399	102	1.2731	80	1.92525	0.659507	1	1	1.51628	0.000198584	0.000434424
CM008472.1	1810400	1811399	33	0.411887	87	2.09371	0.200384	1	1	4.99041	8.48574e-34	1.35959e-32
CM008472.1	1889000	1890399	125	1.56018	100	2.40656	0.647018	1	1	1.54555	1.93562e-05	4.81758e-05
CM008472.1	1903600	1903999	53	0.661515	12	0.288787	2.15436	3.12228e-08	2.74335e-07	0.464176	1	1
CM008472.1	1933600	1934399	45	0.561664	38	0.914493	0.611731	1	1	1.63471	0.00187446	0.00360535
CM008472.1	1942600	1944599	458	5.71649	390	9.38559	0.60884	1	1	1.64247	5.30644e-20	4.09122e-19
CM008472.1	1950600	1951999	73	0.911144	58	1.39581	0.650499	1	1	1.53728	0.000879192	0.00176636
CM008472.1	2013000	2014199	85	1.06092	31	0.746034	1.39385	0.000832763	0.00460458	0.717438	1	1
CM008472.1	2016600	2017399	86	1.0734	78	1.87712	0.571162	1	1	1.75082	2.10737e-06	5.94192e-06
CM008472.1	2017800	2020999	304	3.79435	348	8.37483	0.453254	1	1	2.20627	1.77377e-39	3.78727e-38
CM008472.1	2039800	2041199	170	2.12184	147	3.53765	0.599241	1	1	1.66878	3.90131e-09	1.46835e-08
CM008472.1	2041600	2042799	50	0.624071	52	1.25141	0.49907	1	1	2.00373	2.08128e-06	5.87218e-06
CM008472.1	2044800	2047599	117	1.46033	107	2.57502	0.566664	1	1	1.76472	2.76508e-08	9.6058e-08
CM008472.1	2054000	2055399	45	0.561664	56	1.34767	0.418553	1	1	2.38919	2.86614e-09	1.09049e-08
CM008472.1	2062600	2063599	29	0.361961	52	1.25141	0.293571	1	1	3.40634	2.35896e-14	1.31477e-13
CM008472.1	2064200	2065599	57	0.711441	51	1.22735	0.578485	1	1	1.72865	0.000119208	0.000267637
CM008472.1	2074400	2074999	39	0.486775	38	0.914493	0.53194	1	1	1.87991	0.000136013	0.0003037
CM008472.1	2085800	2086199	25	0.312036	30	0.721968	0.434989	1	1	2.29891	1.4826e-05	3.74336e-05
CM008472.1	2096200	2096799	41	0.511738	56	1.34767	0.382157	1	1	2.61673	1.07001e-10	4.60088e-10
CM008472.1	2098400	2099999	93	1.16077	103	2.47876	0.468772	1	1	2.13323	2.35656e-12	1.1475e-11
CM008472.1	2102200	2104599	472	5.89123	363	8.73582	0.673949	1	1	1.48379	7.11258e-13	3.58786e-12
CM008472.1	2115400	2116799	70	0.873699	67	1.6124	0.541523	1	1	1.84665	1.71223e-06	4.88078e-06
CM008472.1	2254400	2255599	67	0.836255	64	1.5402	0.542579	1	1	1.84305	2.95817e-06	8.18329e-06
CM008472.1	2312200	2314599	165	2.05943	190	4.57247	0.450756	1	1	2.21849	7.97742e-23	7.18758e-22
CM008472.1	2323800	2324799	136	1.69747	125	3.0082	0.56392	1	1	1.7733	1.72987e-09	6.69717e-09
CM008472.1	2330400	2331599	160	1.99703	229	5.51103	0.363049	1	1	2.75445	4.27637e-40	9.43155e-39
CM008472.1	2350000	2352799	174	2.17177	154	3.7061	0.585563	1	1	1.70776	3.86601e-10	1.58742e-09
CM008472.1	2356000	2356599	31	0.386924	42	1.01076	0.385966	1	1	2.5909	1.9891e-08	7.00252e-08
CM008472.1	2357800	2358799	68	0.848737	73	1.75679	0.483598	1	1	2.06783	8.73874e-09	3.18226e-08
CM008472.1	2370200	2370799	48	0.599108	39	0.938559	0.635336	1	1	1.57397	0.00321341	0.00600483
CM008472.1	2384400	2385199	56	0.69896	52	1.25141	0.557784	1	1	1.79281	4.19905e-05	0.000100103
CM008472.1	2394200	2395199	167	2.0844	117	2.81568	0.738405	1	1	1.35427	0.000780384	0.00157658
CM008472.1	2396800	2403399	1184	14.778	880	21.1777	0.697605	1	1	1.43348	2.92387e-24	2.84249e-23
CM008472.1	2505600	2506199	73	0.911144	21	0.505378	1.74452	1.47812e-06	1.09619e-05	0.573223	1	1
CM008472.1	2542400	2543399	129	1.6101	94	2.26217	0.70972	1	1	1.40901	0.000702524	0.00142862
CM008472.1	2589600	2589999	22	0.274591	36	0.866362	0.322399	1	1	3.10175	1.50923e-09	5.8813e-09
CM008472.1	2628800	2630399	83	1.03596	77	1.85305	0.558537	1	1	1.79039	1.07979e-06	3.15247e-06
CM008472.1	2683200	2684599	98	1.22318	102	2.45469	0.4985	1	1	2.00602	8.82623e-11	3.82104e-10
CM008472.1	2695400	2696799	56	0.69896	53	1.27548	0.547455	1	1	1.82664	2.21576e-05	5.47146e-05
CM008472.1	2710800	2714199	536	6.69004	520	12.5141	0.534569	1	1	1.87067	9.48272e-39	1.95482e-37
CM008472.1	2733000	2734199	67	0.836255	51	1.22735	0.678223	1	1	1.47444	0.00372272	0.00690844
CM008472.1	2737600	2738599	42	0.52422	50	1.20328	0.437286	1	1	2.28683	6.6814e-08	2.22918e-07
CM008472.1	2740600	2743599	898	11.2083	773	18.6027	0.602401	1	1	1.66002	4.86856e-39	1.01775e-37
CM008472.1	2747800	2748999	59	0.736404	56	1.34767	0.545938	1	1	1.83171	1.2775e-05	3.25389e-05
CM008472.1	2796800	2797799	72	0.898662	102	2.45469	0.367581	1	1	2.72049	8.2265e-19	5.96011e-18
CM008472.1	2804200	2804999	38	0.474294	47	1.13108	0.421396	1	1	2.37306	5.12709e-08	1.73243e-07
CM008472.1	2819400	2823599	897	11.1958	733	17.6401	0.634523	1	1	1.57599	9.37336e-31	1.28891e-29
CM008472.1	2835000	2836399	78	0.973551	70	1.68459	0.57708	1	1	1.73286	8.81608e-06	2.29656e-05
CM008472.1	2851000	2851799	78	0.973551	64	1.5402	0.630349	1	1	1.58642	0.000232007	0.000503435
CM008472.1	2864200	2870599	1769	22.0796	1264	30.4189	0.725688	1	1	1.378	1.18397e-27	1.37718e-26
CM008472.1	2903200	2904599	122	1.52273	90	2.16591	0.701021	1	1	1.42649	0.00061317	0.00125768
CM008472.1	2908200	2912999	575	7.17682	531	12.7788	0.561536	1	1	1.78083	2.45566e-34	4.06161e-33
CM008472.1	2913800	2916599	500	6.24071	424	10.2038	0.611387	1	1	1.63563	2.88978e-21	2.38819e-20
CM008472.1	2918600	2919199	33	0.411887	48	1.15515	0.359874	1	1	2.77875	2.50222e-10	1.04308e-09
CM008472.1	2936000	2940999	1546	19.2963	1244	29.9376	0.644448	1	1	1.55171	1.1495e-47	3.70688e-46
CM008472.1	2968000	2968999	31	0.386924	43	1.03482	0.377194	1	1	2.65116	7.18068e-09	2.63481e-08
CM008472.1	2973000	2974199	175	2.18425	144	3.46545	0.629523	1	1	1.5885	9.72277e-08	3.19104e-07
CM008472.1	2989200	2990399	97	1.2107	74	1.78086	0.677691	1	1	1.4756	0.000680239	0.00138536
CM008472.1	3017800	3019199	1287	16.0636	906	21.8034	0.736505	1	1	1.35776	8.61254e-19	6.23238e-18
CM008472.1	3129200	3132799	1336	16.6752	965	23.2233	0.71783	1	1	1.39309	7.23793e-23	6.53291e-22
CM008472.1	3172200	3172999	173	2.15929	119	2.86381	0.75203	1	1	1.32973	0.00132066	0.00258884
CM008472.1	3185400	3189999	1049	13.093	941	22.6457	0.578103	1	1	1.72979	5.38767e-54	2.35773e-52
CM008472.1	3260000	3263399	420	5.2422	276	6.64211	0.78826	1	1	1.26862	6.53592e-05	0.000151893
CM008472.1	3335400	3335999	38	0.474294	42	1.01076	0.470396	1	1	2.12587	3.81782e-06	1.04164e-05
CM008472.1	3343800	3344799	93	1.16077	87	2.09371	0.554003	1	1	1.80504	1.7855e-07	5.69706e-07
CM008472.1	3354000	3355199	119	1.48529	84	2.02151	0.732199	1	1	1.36575	0.00285077	0.00536337
CM008472.1	3370400	3370999	53	0.661515	42	1.01076	0.651317	1	1	1.53535	0.00370187	0.00687173
CM008472.1	3376200	3377399	48	0.599108	44	1.05889	0.564743	1	1	1.77072	0.000183074	0.000402503
CM008472.1	3384400	3386199	111	1.38544	99	2.3825	0.580878	1	1	1.72153	2.55079e-07	8.00308e-07
CM008472.1	3395800	3404799	1807	22.5539	1376	33.1143	0.680976	1	1	1.46848	2.66466e-41	6.20016e-40
CM008472.1	3418800	3420799	273	3.40743	197	4.74093	0.717716	1	1	1.39331	4.40087e-06	1.1899e-05
CM008472.1	3425800	3426599	57	0.711441	56	1.34767	0.52774	1	1	1.89487	4.87574e-06	1.31148e-05
CM008472.1	3435000	3435799	65	0.811292	63	1.51613	0.534849	1	1	1.86969	2.20965e-06	6.22196e-06
CM008472.1	3466400	3468399	287	3.58217	305	7.34001	0.488133	1	1	2.04862	1.33219e-29	1.71495e-28
CM008472.1	3468800	3469599	199	2.4838	163	3.92269	0.632489	1	1	1.58105	2.13648e-08	7.50164e-08
CM008472.1	3526800	3528399	73	0.911144	70	1.68459	0.540556	1	1	1.84995	9.91922e-07	2.90828e-06
CM008472.1	3561800	3562999	168	2.09688	157	3.7783	0.554749	1	1	1.80262	6.02781e-12	2.85484e-11
CM008472.1	3587000	3588199	87	1.08588	85	2.04558	0.530703	1	1	1.88429	4.06433e-08	1.38931e-07
CM008472.1	3606600	3606999	28	0.34948	28	0.673837	0.518641	1	1	1.92811	0.000527506	0.00109079
CM008472.1	3631600	3632399	67	0.836255	53	1.27548	0.653104	1	1	1.53115	0.00148393	0.00289043
CM008472.1	3668400	3669799	168	2.09688	49	1.17922	1.75301	3.29412e-12	4.20241e-11	0.570448	1	1
CM008472.1	3672800	3677599	871	10.8713	568	13.6693	0.794825	1	1	1.25814	6.21973e-08	2.08154e-07
CM008472.1	3978000	3979599	205	2.55869	135	3.24886	0.785589	1	1	1.27293	0.00317877	0.00594272
CM008472.1	4005200	4007599	1112	13.8793	940	22.6217	0.613441	1	1	1.63015	4.48661e-44	1.21415e-42
CM008472.1	4081600	4082199	67	0.836255	16	0.38505	2.07457	5.37488e-09	5.0778e-08	0.482029	1	1
CM008472.1	4191800	4192599	115	1.43536	20	0.481312	2.86488	7.75703e-24	2.5963e-22	0.349055	1	1
CM008472.1	4232800	4233399	74	0.923625	25	0.60164	1.49608	0.000210804	0.00124922	0.668413	1	1
CM008472.1	4246200	4247599	87	1.08588	27	0.649772	1.63002	3.52903e-06	2.51712e-05	0.613491	1	1
CM008472.1	4468800	4470199	86	1.0734	22	0.529443	1.96182	1.35863e-09	1.35465e-08	0.509732	1	1
CM008472.1	4487600	4488399	36	0.449331	41	0.98669	0.456898	1	1	2.18867	2.3699e-06	6.6393e-06
CM008472.1	4536000	4536599	25	0.312036	43	1.03482	0.30647	1	1	3.26296	1.13228e-11	5.24917e-11
CM008472.1	4558200	4558799	69	0.861218	17	0.409115	2.01694	1.10111e-08	1.01124e-07	0.495801	1	1
CM008472.1	4583200	4586999	1438	17.9483	941	22.6457	0.792277	1	1	1.26218	2.82372e-12	1.36755e-11
CM008472.1	4643000	4644999	528	6.59019	440	10.5889	0.622134	1	1	1.60737	1.0761e-20	8.59922e-20
CM008472.1	4678400	4678999	65	0.811292	60	1.44394	0.561153	1	1	1.78205	1.51477e-05	3.82141e-05
CM008472.1	4741600	4741799	41	0.511738	7	0.168459	2.72287	4.18858e-10	4.37653e-09	0.36726	1	1
CM008472.1	4800000	4800999	53	0.661515	45	1.08295	0.60884	1	1	1.64247	0.000774189	0.00156505
CM008472.1	4874000	4874599	54	0.673997	52	1.25141	0.538213	1	1	1.858	1.66002e-05	4.16714e-05
CM008472.1	4900200	4902399	254	3.17028	173	4.16335	0.760078	1	1	1.31565	0.000248746	0.000536812
CM008472.1	4928000	4929399	44	0.549183	49	1.17922	0.466777	1	1	2.14235	5.95405e-07	1.79123e-06
CM008472.1	4930000	4931199	50	0.624071	68	1.63646	0.383344	1	1	2.60863	1.81236e-12	8.88619e-12
CM008472.1	4958400	4959599	72	0.898662	71	1.70866	0.525845	1	1	1.9017	3.15589e-07	9.80362e-07
CM008472.1	4967600	4970999	415	5.17979	416	10.0113	0.517398	1	1	1.93275	2.8683e-34	4.72358e-33
CM008472.1	4971800	4973399	92	1.14829	79	1.90118	0.602921	1	1	1.65859	1.23546e-05	3.15453e-05
CM008472.1	4976200	4977399	101	1.26062	100	2.40656	0.523776	1	1	1.90921	1.66999e-09	6.47688e-09
CM008472.1	5021400	5022799	224	2.79584	185	4.45214	0.627389	1	1	1.59391	1.54214e-09	5.99881e-09
CM008472.1	5252200	5252999	46	0.574145	43	1.03482	0.554003	1	1	1.80504	0.00014038	0.00031282
CM008472.1	5393000	5393599	41	0.511738	36	0.866362	0.588728	1	1	1.69858	0.00123184	0.00242525
CM008472.1	5398800	5401399	185	2.30906	129	3.10446	0.742056	1	1	1.34761	0.000544912	0.00112422
CM008472.1	5424600	5427999	291	3.63209	209	5.02971	0.721158	1	1	1.38666	3.18611e-06	8.78015e-06
CM008472.1	5430000	5432199	310	3.86924	335	8.06198	0.480052	1	1	2.08311	1.44088e-33	2.28337e-32
CM008472.1	5437000	5438399	103	1.28559	82	1.97338	0.649864	1	1	1.53878	0.000106817	0.000241527
CM008472.1	5462200	5463399	131	1.63507	119	2.86381	0.570505	1	1	1.75283	7.53284e-09	2.75937e-08
CM008472.1	5469800	5471599	466	5.81634	376	9.04867	0.642455	1	1	1.55653	5.29153e-16	3.26171e-15
CM008472.1	5482600	5483799	173	2.15929	134	3.22479	0.668471	1	1	1.49595	5.05712e-06	1.3579e-05
CM008472.1	5490800	5491599	52	0.649034	49	1.17922	0.54976	1	1	1.81898	4.62722e-05	0.000109767
CM008472.1	5521800	5522399	42	0.52422	45	1.08295	0.484817	1	1	2.06263	4.13856e-06	1.12266e-05
CM008472.1	5564800	5566199	204	2.54621	186	4.4762	0.568564	1	1	1.75882	6.76946e-13	3.41789e-12
CM008472.1	5578000	5578799	36	0.449331	40	0.962625	0.468042	1	1	2.13656	5.42324e-06	1.44927e-05
CM008472.1	5583400	5585799	621	7.75096	547	13.1639	0.588677	1	1	1.69872	1.74038e-30	2.35698e-29
CM008472.1	5586200	5587599	224	2.79584	200	4.81312	0.580569	1	1	1.72245	6.33296e-13	3.20388e-12
CM008472.1	5606400	5606999	38	0.474294	37	0.890428	0.53229	1	1	1.87868	0.000163983	0.000362301
CM008472.1	5852200	5852799	73	0.911144	21	0.505378	1.74452	1.47812e-06	1.09619e-05	0.573223	1	1
CM008472.1	5920800	5921399	62	0.773848	20	0.481312	1.55592	0.000186683	0.00111386	0.642705	1	1
CM008472.1	5923600	5923999	43	0.536701	45	1.08295	0.496092	1	1	2.01576	7.41619e-06	1.95025e-05
CM008472.1	5925600	5926599	42	0.52422	38	0.914493	0.571835	1	1	1.74876	0.000556502	0.00114614
CM008472.1	5955000	5956999	505	6.30312	431	10.3723	0.607483	1	1	1.64614	4.64548e-22	4.01282e-21
CM008472.1	6010600	6012799	88	1.09837	98	2.35843	0.466253	1	1	2.14476	5.57273e-12	2.6462e-11
CM008472.1	6020800	6022199	154	1.92214	105	2.52689	0.758391	1	1	1.31858	0.00298295	0.00559916
CM008472.1	6024400	6025399	46	0.574145	67	1.6124	0.358473	1	1	2.78961	1.27483e-13	6.76606e-13
CM008472.1	6028800	6030799	182	2.27162	174	4.18742	0.542351	1	1	1.84383	7.93773e-14	4.27113e-13
CM008472.1	6072200	6073399	100	1.24814	84	2.02151	0.616268	1	1	1.62267	1.51574e-05	3.82332e-05
CM008472.1	6073800	6074999	67	0.836255	58	1.39581	0.597756	1	1	1.67292	0.000111277	0.00025129
CM008472.1	6075400	6076799	85	1.06092	81	1.94931	0.543941	1	1	1.83844	2.14591e-07	6.78011e-07
CM008472.1	6087400	6088199	54	0.673997	48	1.15515	0.582148	1	1	1.71778	0.000205736	0.000449029
CM008472.1	6094000	6095399	103	1.28559	34	0.818231	1.54111	7.23331e-06	5.00681e-05	0.648885	1	1
CM008472.1	6095400	6101199	1575	19.6582	1267	30.4911	0.64462	1	1	1.5513	1.87074e-48	6.30997e-47
CM008472.1	6212000	6212999	83	1.03596	29	0.697903	1.4522	0.000274369	0.00160421	0.688612	1	1
CM008472.1	6258800	6259199	21	0.26211	32	0.7701	0.345761	1	1	2.89217	5.25024e-08	1.77222e-07
CM008472.1	6468400	6468999	46	0.574145	45	1.08295	0.529916	1	1	1.88709	3.69959e-05	8.88432e-05
CM008472.1	6563600	6569599	1985	24.7756	1346	32.3923	0.764678	1	1	1.30774	1.98588e-21	1.65783e-20
CM008472.1	6592800	6593399	43	0.536701	35	0.842296	0.633895	1	1	1.57755	0.00461454	0.00845881
CM008472.1	6611200	6612199	232	2.89569	201	4.83719	0.598235	1	1	1.67158	7.17359e-12	3.37467e-11
CM008472.1	6617600	6618799	131	1.63507	106	2.55095	0.639819	1	1	1.56294	7.30745e-06	1.92497e-05
CM008472.1	6721800	6722999	101	1.26062	76	1.82899	0.687031	1	1	1.45554	0.000852139	0.00171348
CM008472.1	6894800	6896399	70	0.873699	72	1.73272	0.504432	1	1	1.98243	5.59863e-08	1.88382e-07
CM008472.1	6902600	6902999	50	0.624071	41	0.98669	0.629779	1	1	1.58786	0.00225977	0.00430533
CM008472.1	6945200	6945999	61	0.761367	57	1.37174	0.55441	1	1	1.80372	1.68065e-05	4.21632e-05
CM008472.1	7180000	7180999	231	2.88321	222	5.34257	0.539573	1	1	1.85332	2.52294e-17	1.67726e-16
CM008472.1	7248000	7251399	994	12.4065	839	20.191	0.614343	1	1	1.62776	2.31116e-39	4.90545e-38
CM008472.1	7297600	7297999	49	0.61159	42	1.01076	0.603071	1	1	1.65818	0.000909519	0.00182203
CM008472.1	7298400	7299599	134	1.67251	112	2.69535	0.619616	1	1	1.6139	1.02769e-06	3.00433e-06
CM008472.1	7477200	7477799	116	1.44784	95	2.28623	0.632094	1	1	1.58204	1.26064e-05	3.216e-05
CM008472.1	7502200	7504799	689	8.5997	488	11.744	0.731825	1	1	1.36645	2.41151e-11	1.09284e-10
CM008472.1	7588800	7590199	204	2.54621	173	4.16335	0.611043	1	1	1.63655	7.99041e-10	3.19669e-09
CM008472.1	7621000	7621799	45	0.561664	44	1.05889	0.530167	1	1	1.8862	4.45278e-05	0.000105829
CM008472.1	7631000	7633199	422	5.26716	360	8.66362	0.607715	1	1	1.64551	9.88028e-19	7.12564e-18
CM008472.1	7741800	7743399	132	1.64755	109	2.62315	0.627084	1	1	1.59468	2.36028e-06	6.61675e-06
CM008472.1	7746600	7746999	44	0.549183	4	0.0962625	4.66777	3.76463e-20	9.40825e-19	0.214235	1	1
CM008472.1	7763800	7765199	114	1.42288	19	0.457247	2.98219	4.31354e-25	1.58101e-23	0.335324	1	1
CM008472.1	7770400	7773399	769	9.59821	592	14.2468	0.673447	1	1	1.4849	7.38826e-20	5.65406e-19
CM008472.1	7777200	7778399	39	0.486775	43	1.03482	0.471492	1	1	2.12093	3.20199e-06	8.81971e-06
CM008472.1	7894600	7898599	1172	14.6282	722	17.3754	0.841447	1	1	1.18843	3.07534e-06	8.49026e-06
CM008472.1	7975200	7976599	58	0.723922	48	1.15515	0.624486	1	1	1.60132	0.000937049	0.00187222
CM008472.1	8030000	8031599	111	1.38544	99	2.3825	0.580878	1	1	1.72153	2.55079e-07	8.00308e-07
CM008472.1	8044000	8044999	52	0.649034	42	1.01076	0.639256	1	1	1.56432	0.00266865	0.0050397
CM008472.1	8068600	8072799	456	5.69153	377	9.07274	0.627035	1	1	1.59481	1.59553e-17	1.07384e-16
CM008472.1	8080000	8080599	63	0.78633	48	1.15515	0.677409	1	1	1.47621	0.00455144	0.00835548
CM008472.1	8143400	8143799	27	0.336998	27	0.649772	0.518641	1	1	1.92811	0.000637367	0.00130338
CM008472.1	8211400	8212199	35	0.43685	42	1.01076	0.434211	1	1	2.30303	4.96816e-07	1.5083e-06
CM008472.1	8212600	8212999	56	0.69896	46	1.10702	0.628991	1	1	1.58985	0.00132925	0.00260292
CM008472.1	8259200	8260999	230	2.87073	222	5.34257	0.537247	1	1	1.86134	1.60278e-17	1.07848e-16
CM008472.1	8261600	8262399	39	0.486775	43	1.03482	0.471492	1	1	2.12093	3.20199e-06	8.81971e-06
CM008472.1	8411800	8415799	1160	14.4784	753	18.1214	0.798598	1	1	1.2522	1.24539e-09	4.89666e-09
CM008472.1	8453200	8453799	34	0.424368	35	0.842296	0.504235	1	1	1.9832	8.1745e-05	0.000187601
CM008472.1	8464000	8465399	97	1.2107	34	0.818231	1.4522	0.000109621	0.000670884	0.688612	1	1
CM008472.1	8469600	8473999	1044	13.0306	805	19.3728	0.672432	1	1	1.48714	1.84205e-26	2.01817e-25
CM008472.1	8531400	8531999	9	0.112333	64	1.5402	0.079791	1	1	12.5327	3.80561e-50	1.38154e-48
CM008472.1	8548400	8550599	725	9.04903	597	14.3672	0.629655	1	1	1.58817	3.56342e-26	3.8467e-25
CM008472.1	8564400	8565799	60	0.748885	57	1.37174	0.545468	1	1	1.83329	1.06355e-05	2.73808e-05
CM008472.1	8569600	8572399	838	10.4594	596	14.3431	0.728878	1	1	1.37197	9.71063e-14	5.19709e-13
CM008472.1	8795400	8795999	25	0.312036	35	0.842296	0.374574	1	1	2.6697	1.10589e-07	3.60915e-07
CM008472.1	8818000	8818399	27	0.336998	26	0.625706	0.53785	1	1	1.85925	0.00131296	0.00257503
CM008472.1	9283200	9284599	59	0.736404	49	1.17922	0.62237	1	1	1.60676	0.000786562	0.0015873
CM008472.1	9297400	9302199	1008	12.5813	920	22.1404	0.568197	1	1	1.75995	8.2855e-56	3.9773e-54
CM008472.1	9327200	9328799	203	2.53373	139	3.34512	0.755734	1	1	1.32322	0.00071067	0.00144335
CM008472.1	9425400	9426799	42	0.52422	50	1.20328	0.437286	1	1	2.28683	6.6814e-08	2.22918e-07
CM008472.1	10039000	10040199	169	2.10936	151	3.63391	0.580059	1	1	1.72396	3.01616e-10	1.24843e-09
CM008472.1	10045400	10046399	75	0.936107	61	1.468	0.635754	1	1	1.57294	0.000386109	0.000812723
CM008472.1	10102600	10105999	534	6.66508	452	10.8777	0.612523	1	1	1.63259	2.15568e-22	1.9001e-21
CM008472.1	10117600	10122599	629	7.85081	531	12.7788	0.61418	1	1	1.62819	1.04802e-25	1.10405e-24
CM008472.1	10171600	10174799	950	11.8573	752	18.0973	0.655017	1	1	1.52668	9.07265e-28	1.06079e-26
CM008472.1	10181400	10183599	523	6.52778	465	11.1905	0.583193	1	1	1.7147	5.05403e-27	5.68342e-26
CM008472.1	10201600	10203599	322	4.01902	256	6.1608	0.651833	1	1	1.53413	6.53828e-11	2.85694e-10
CM008472.1	10232200	10233599	82	1.02348	82	1.97338	0.518641	1	1	1.92811	2.60623e-08	9.07491e-08
CM008472.1	10242400	10243399	178	2.22169	180	4.33181	0.51291	1	1	1.94966	2.33341e-16	1.4681e-15
CM008472.1	10243800	10244799	203	2.53373	200	4.81312	0.526382	1	1	1.89976	7.72627e-17	5.00376e-16
CM008472.1	10310800	10312599	500	6.24071	459	11.0461	0.564868	1	1	1.77033	1.89394e-29	2.41666e-28
CM008472.1	10357600	10360599	907	11.3206	605	14.5597	0.777106	1	1	1.28683	1.1954e-09	4.71045e-09
CM008472.1	10478400	10479599	386	4.81783	271	6.52178	0.73792	1	1	1.35516	8.38967e-07	2.48006e-06
CM008472.1	10525400	10528199	1118	13.9542	699	16.8219	0.829085	1	1	1.20615	7.24102e-07	2.15588e-06
CM008472.1	10628400	10629199	114	1.42288	26	0.625706	2.20903	3.2974e-15	5.42437e-14	0.452688	1	1
CM008472.1	10818000	10819199	68	0.848737	56	1.34767	0.627829	1	1	1.59279	0.000465523	0.00096938
CM008472.1	10866200	10867399	85	1.06092	29	0.697903	1.48677	0.000112922	0.000689493	0.672598	1	1
CM008472.1	10910200	10915799	1571	19.6083	1323	31.8388	0.615789	1	1	1.62393	2.78127e-60	1.66102e-58
CM008472.1	10921800	10923199	71	0.886181	63	1.51613	0.583471	1	1	1.71388	3.08627e-05	7.48092e-05
CM008472.1	10927400	10929999	193	2.40891	162	3.89863	0.617279	1	1	1.62001	4.99552e-09	1.85848e-08
CM008472.1	10931200	10933199	540	6.73997	491	11.8162	0.570295	1	1	1.75348	1.84124e-30	2.4886e-29
CM008472.1	10980800	10981399	69	0.861218	5	0.120328	6.05082	4.84373e-36	3.31715e-34	0.165267	1	1
CM008472.1	11043000	11044599	644	8.03803	508	12.2253	0.657217	1	1	1.52157	3.77446e-19	2.77721e-18
CM008472.1	11048200	11051799	830	10.3596	621	14.9447	0.692911	1	1	1.44319	2.92621e-18	2.06144e-17
CM008472.1	11060000	11061199	73	0.911144	54	1.29954	0.697808	1	1	1.43306	0.00521964	0.00950594
CM008472.1	11091800	11093799	799	9.97266	718	17.2791	0.57707	1	1	1.73289	5.81582e-42	1.39975e-40
CM008472.1	11126800	11130199	898	11.2083	645	15.5223	0.721762	1	1	1.3855	1.73984e-15	1.03794e-14
CM008472.1	11195800	11200999	1452	18.123	1130	27.1941	0.6663	1	1	1.50082	8.2188e-38	1.61606e-36
CM008472.1	11371600	11373799	636	7.93818	553	13.3083	0.596344	1	1	1.67688	1.62571e-29	2.08094e-28
CM008472.1	11376800	11380999	824	10.2847	726	17.4716	0.588554	1	1	1.69908	8.64469e-40	1.87669e-38
CM008472.1	11388400	11389999	250	3.12036	211	5.07784	0.614052	1	1	1.62853	2.14789e-11	9.76717e-11
CM008472.1	11393000	11395799	462	5.76642	405	9.74657	0.591455	1	1	1.69074	9.13451e-23	8.20342e-22
CM008472.1	11403600	11404599	56	0.69896	51	1.22735	0.568511	1	1	1.75898	7.81821e-05	0.000180011
CM008472.1	11425800	11430999	831	10.3721	578	13.9099	0.745267	1	1	1.3418	7.07079e-12	3.3276e-11
CM008472.1	11432000	11437199	1561	19.4835	1364	32.8255	0.593493	1	1	1.68494	9.17813e-71	8.47114e-69
CM008472.1	11437600	11440599	360	4.49331	281	6.76244	0.663934	1	1	1.50617	5.26686e-11	2.32086e-10
CM008472.1	11453000	11454199	49	0.61159	61	1.468	0.418259	1	1	2.39086	6.3166e-10	2.54528e-09
CM008472.1	11459600	11461399	313	3.90668	277	6.66617	0.585803	1	1	1.70706	1.08952e-16	6.99878e-16
CM008472.1	11466000	11467399	154	1.92214	116	2.79161	0.687089	1	1	1.45542	5.88579e-05	0.000137548
CM008472.1	11468200	11468999	62	0.773848	21	0.505378	1.4852	0.000630209	0.00353514	0.67331	1	1
CM008472.1	11488000	11490399	150	1.87221	33	0.794165	2.30338	1.03681e-20	2.70369e-19	0.434145	1	1
CM008472.1	11492800	11494199	88	1.09837	11	0.264722	3.84659	5.60124e-28	2.49055e-26	0.259971	1	1
CM008472.1	11499200	11499999	63	0.78633	13	0.312853	2.37093	5.76441e-11	6.58253e-10	0.421775	1	1
CM008472.1	11505600	11506599	78	0.973551	21	0.505378	1.86239	5.56654e-08	4.78098e-07	0.536943	1	1
CM008472.1	11517600	11518999	104	1.29807	30	0.721968	1.75669	1.65504e-08	1.49085e-07	0.569253	1	1
CM008472.1	11538800	11539999	90	1.12333	33	0.794165	1.38813	0.000722795	0.00402337	0.720395	1	1
CM008472.1	11550600	11553999	721	8.9991	634	15.2576	0.589699	1	1	1.69578	8.47415e-35	1.43153e-33
CM008472.1	11563000	11569799	1179	14.7156	997	23.9934	0.613223	1	1	1.63073	1.12642e-46	3.46552e-45
CM008472.1	11573200	11574399	48	0.599108	43	1.03482	0.577578	1	1	1.73137	0.00033885	0.000719163
CM008472.1	11601800	11603999	280	3.4948	304	7.31595	0.47783	1	1	2.09279	5.43214e-31	7.5549e-30
CM008472.1	11608600	11613199	1205	15.0401	979	23.5602	0.638246	1	1	1.56679	1.86342e-39	3.97311e-38
CM008472.1	11618800	11621199	800	9.98514	637	15.3298	0.651147	1	1	1.53575	2.07835e-24	2.03774e-23
CM008472.1	11632600	11632999	27	0.336998	30	0.721968	0.46845	1	1	2.1347	6.01798e-05	0.000140456
CM008472.1	11656600	11659399	885	11.0461	614	14.7763	0.747181	1	1	1.33836	2.51506e-12	1.2216e-11
CM008472.1	11669800	11672399	1037	12.9432	878	21.1296	0.612457	1	1	1.63277	1.50384e-41	3.5452e-40
CM008472.1	11841800	11842399	28	0.34948	35	0.842296	0.417794	1	1	2.39352	1.47103e-06	4.22656e-06
CM008472.1	11914600	11916399	200	2.49628	149	3.58578	0.694979	1	1	1.43889	1.17815e-05	3.01616e-05
CM008472.1	11937600	11939199	216	2.69599	161	3.87456	0.694723	1	1	1.43942	5.50889e-06	1.47026e-05
CM008472.1	11947000	11947599	38	0.474294	41	0.98669	0.481595	1	1	2.07643	8.47813e-06	2.21189e-05
CM008472.1	12092400	12092999	63	0.78633	63	1.51613	0.518641	1	1	1.92811	8.18036e-07	2.42135e-06
CM008472.1	12171800	12172799	53	0.661515	46	1.10702	0.595886	1	1	1.67817	0.000441434	0.00092223
CM008472.1	12205200	12206799	149	1.85973	104	2.50282	0.740916	1	1	1.34968	0.00156166	0.00303407
CM008472.1	12255400	12259199	806	10.06	620	14.9207	0.673983	1	1	1.48372	1.23963e-20	9.87292e-20
CM008472.1	12261400	12262799	149	1.85973	145	3.48951	0.532851	1	1	1.8767	2.21333e-12	1.07965e-11
CM008472.1	12264400	12265799	106	1.32303	75	1.80492	0.730192	1	1	1.3695	0.00415218	0.00765956
CM008472.1	12275600	12277799	310	3.86924	197	4.74093	0.814634	1	1	1.22755	0.00249395	0.00472835
CM008472.1	12295600	12296199	51	0.636552	53	1.27548	0.499432	1	1	2.00227	1.73617e-06	4.94394e-06
CM008472.1	12297000	12298199	105	1.31055	74	1.78086	0.733013	1	1	1.36423	0.00476929	0.00872228
CM008472.1	12319600	12320399	52	0.649034	62	1.49207	0.436317	1	1	2.29191	2.34014e-09	8.96667e-09
CM008472.1	12747400	12749799	438	5.46686	377	9.07274	0.602337	1	1	1.6602	4.15703e-20	3.22012e-19
CM008472.1	12762800	12770999	1567	19.5584	1345	32.3682	0.604182	1	1	1.65513	1.32145e-65	9.80481e-64
CM008472.1	12778000	12779199	161	2.00951	114	2.74348	0.730608	1	1	1.36872	0.00062598	0.00128221
CM008472.1	12805400	12807799	875	10.9212	722	17.3754	0.628395	1	1	1.59136	1.85646e-31	2.64348e-30
CM008472.1	12834400	12837799	810	10.11	550	13.2361	0.763372	1	1	1.30998	6.11439e-10	2.46747e-09
CM008472.1	12841600	12843999	386	4.81783	317	7.6288	0.631177	1	1	1.58434	1.06498e-14	6.06305e-14
CM008472.1	12868400	12871599	829	10.3471	621	14.9447	0.692078	1	1	1.44492	2.31606e-18	1.64034e-17
CM008472.1	12880400	12881999	84	1.04844	72	1.73272	0.603897	1	1	1.65591	2.89952e-05	7.05632e-05
CM008472.1	12905600	12908599	284	3.54472	248	5.96827	0.593626	1	1	1.68456	1.51506e-14	8.54548e-14
CM008472.1	12953000	12953599	36	0.449331	33	0.794165	0.564404	1	1	1.77178	0.000909264	0.00182242
CM008472.1	12963200	12965399	697	8.69955	580	13.9581	0.623084	1	1	1.60492	1.73253e-26	1.90126e-25
CM008472.1	12999400	13000199	65	0.811292	63	1.51613	0.534849	1	1	1.86969	2.20965e-06	6.22196e-06
CM008472.1	13013400	13015199	229	2.85825	225	5.41476	0.527821	1	1	1.89458	1.46999e-18	1.05002e-17
CM008472.1	13021000	13023199	195	2.43388	170	4.09115	0.594466	1	1	1.68218	1.59327e-10	6.75146e-10
CM008472.1	13023800	13026399	420	5.2422	439	10.5648	0.496245	1	1	2.01513	5.17014e-40	1.13555e-38
CM008472.1	13050200	13053399	883	11.0211	772	18.5787	0.593116	1	1	1.68601	4.18573e-41	9.63271e-40
CM008472.1	13061800	13064599	953	11.8948	815	19.6135	0.606353	1	1	1.64921	4.04599e-40	8.93314e-39
CM008472.1	13103600	13108799	386	4.81783	135	3.24886	1.47584	1.42453e-13	2.05876e-12	0.67758	1	1
CM008472.1	13109600	13113399	1268	15.8264	1012	24.3544	0.64971	1	1	1.53915	6.61763e-38	1.30798e-36
CM008472.1	13149800	13154999	1027	12.8184	754	18.1455	0.706177	1	1	1.41608	7.35123e-20	5.62643e-19
CM008472.1	13163000	13165199	636	7.93818	556	13.3805	0.593132	1	1	1.68597	3.3685e-30	4.4822e-29
CM008472.1	13166600	13168199	58	0.723922	62	1.49207	0.485712	1	1	2.05883	1.10186e-07	3.59753e-07
CM008472.1	13196200	13198399	782	9.76047	578	13.9099	0.701375	1	1	1.42577	3.44943e-16	2.15094e-15
CM008472.1	13200000	13201999	472	5.89123	425	10.2279	0.575862	1	1	1.73653	7.13048e-26	7.58841e-25
CM008472.1	13203600	13211399	1124	14.0291	891	21.4425	0.654116	1	1	1.52878	1.04824e-32	1.58802e-31
CM008472.1	13333800	13334599	66	0.823774	72	1.73272	0.476013	1	1	2.10078	5.77168e-09	2.13465e-08
CM008472.1	13335000	13337999	408	5.09242	405	9.74657	0.522474	1	1	1.91397	1.38326e-32	2.08057e-31
CM008472.1	13349800	13350999	78	0.973551	75	1.80492	0.539114	1	1	1.8549	4.0003e-07	1.22988e-06
CM008472.1	13379200	13379399	8	0.0998514	20	0.481312	0.222275	1	1	4.49893	3.60243e-09	1.35977e-08
CM008472.1	13398800	13399199	26	0.324517	30	0.721968	0.45172	1	1	2.21376	3.05545e-05	7.41477e-05
CM008472.1	13418600	13419999	210	2.6211	187	4.50027	0.582092	1	1	1.71794	4.06828e-12	1.94937e-11
CM008472.1	13868000	13868999	71	0.886181	61	1.468	0.602293	1	1	1.66032	9.53563e-05	0.000217076
CM008472.1	13935000	13935999	45	0.561664	104	2.50282	0.227214	1	1	4.40113	3.85586e-35	6.63888e-34
CM008472.1	14092000	14093599	228	2.84576	202	4.86125	0.585068	1	1	1.7092	9.61611e-13	4.80301e-12
CM008472.1	14102000	14103199	141	1.75988	144	3.46545	0.507911	1	1	1.96885	8.44281e-14	4.5381e-13
CM008472.1	14103800	14105199	214	2.67102	176	4.23555	0.629988	1	1	1.58733	4.85664e-09	1.80963e-08
CM008472.1	14137000	14141799	1504	18.7721	865	20.8168	0.901334	1	1	1.10947	0.00129593	0.00254474
CM008472.1	14148200	14151599	1034	12.9058	731	17.592	0.733325	1	1	1.36365	6.72199e-16	4.11286e-15
CM008472.1	14204400	14204999	25	0.312036	43	1.03482	0.30647	1	1	3.26296	1.13228e-11	5.24917e-11
CM008472.1	14217000	14218399	256	3.19524	229	5.51103	0.579525	1	1	1.72555	1.35118e-14	7.64594e-14
CM008472.1	14279000	14280599	276	3.44487	193	4.64466	0.740534	1	1	1.35038	3.09258e-05	7.49532e-05
CM008472.1	14282000	14285599	1151	14.3661	886	21.3221	0.673591	1	1	1.48458	1.06286e-28	1.30324e-27
CM008472.1	14330000	14333599	653	8.15037	507	12.2013	0.6677	1	1	1.49768	6.4207e-18	4.42898e-17
CM008472.1	14336200	14337599	86	1.0734	67	1.6124	0.663556	1	1	1.50703	0.000669338	0.0013645
CM008472.1	14339200	14340799	94	1.17325	89	2.14184	0.547455	1	1	1.82664	7.98333e-08	2.64228e-07
CM008472.1	14345400	14351799	1460	18.2229	950	22.8623	0.796777	1	1	1.25506	6.95065e-12	3.27359e-11
CM008472.1	14362200	14362999	43	0.536701	43	1.03482	0.518641	1	1	1.92811	3.20497e-05	7.75076e-05
CM008472.1	14372200	14373599	115	1.43536	80	1.92525	0.742746	1	1	1.34636	0.00489759	0.00895075
CM008472.1	14394800	14395599	67	0.836255	22	0.529443	1.53337	0.000181072	0.00108219	0.652156	1	1
CM008472.1	14396800	14398199	92	1.14829	104	2.50282	0.459368	1	1	2.1769	5.74865e-13	2.91687e-12
CM008472.1	14407800	14407999	13	0.162258	25	0.60164	0.279268	1	1	3.58078	1.37542e-08	4.9229e-08
CM008472.1	14408600	14409199	39	0.486775	33	0.794165	0.610166	1	1	1.6389	0.00318684	0.00595727
CM008472.1	14411000	14411599	40	0.499257	34	0.818231	0.607551	1	1	1.64595	0.00265309	0.00501304
CM008472.1	14427800	14429799	141	1.75988	54	1.29954	1.33904	0.000243999	0.00143338	0.746805	1	1
CM008472.1	14446000	14448399	226	2.8208	163	3.92269	0.717875	1	1	1.393	2.59737e-05	6.35709e-05
CM008472.1	14493200	14500199	2241	27.9709	1536	36.9648	0.756535	1	1	1.32182	6.60781e-26	7.04571e-25
CM008472.1	14605600	14610199	1061	13.2428	724	17.4235	0.75972	1	1	1.31627	6.90367e-13	3.48508e-12
CM008472.1	14679000	14679999	88	1.09837	92	2.21404	0.496334	1	1	2.01477	5.2444e-10	2.12787e-09
CM008472.1	14692600	14692999	25	0.312036	31	0.746034	0.421396	1	1	2.37306	5.89456e-06	1.56872e-05
CM008472.1	14719000	14720999	145	1.80981	185	4.45214	0.407106	1	1	2.45637	4.54148e-27	5.12218e-26
CM008472.1	14766400	14769399	792	9.88529	630	15.1613	0.651795	1	1	1.53423	4.56996e-24	4.39438e-23
CM008472.1	14769800	14770599	113	1.4104	94	2.26217	0.62237	1	1	1.60676	7.7248e-06	2.02428e-05
CM008472.1	14814800	14816799	301	3.75691	264	6.35332	0.591055	1	1	1.69189	1.44392e-15	8.65639e-15
CM008472.1	14817400	14823799	963	12.0196	618	14.8725	0.807706	1	1	1.23807	1.36562e-07	4.41047e-07
CM008472.1	14857400	14859799	189	2.35899	149	3.58578	0.656946	1	1	1.5222	6.56871e-07	1.96658e-06
CM008472.1	14859800	14863399	986	12.3067	800	19.2525	0.639075	1	1	1.56476	1.83143e-32	2.73641e-31
CM008472.1	14872000	14873799	215	2.68351	171	4.11522	0.651317	1	1	1.53535	6.63196e-08	2.2139e-07
CM008472.1	14878600	14881799	494	6.16582	484	11.6478	0.529335	1	1	1.88916	3.3752e-37	6.44526e-36
CM008472.1	14924800	14927199	750	9.36107	579	13.934	0.671551	1	1	1.48909	1.061e-19	8.03831e-19
CM008472.1	14944800	14946599	267	3.33254	239	5.75168	0.579149	1	1	1.72667	3.54478e-15	2.07549e-14
CM008472.1	14976000	14977799	292	3.64457	216	5.19817	0.700285	1	1	1.42799	3.24934e-07	1.00803e-06
CM008472.1	14998600	14999799	53	0.661515	52	1.25141	0.528427	1	1	1.89241	1.01647e-05	2.62365e-05
CM008472.1	15053200	15054599	89	1.11085	27	0.649772	1.66706	1.16075e-06	8.70308e-06	0.599858	1	1
CM008472.1	15056600	15059799	993	12.3941	614	14.7763	0.838259	1	1	1.19295	1.02109e-05	2.63473e-05
CM008472.1	15074800	15079399	1060	13.2303	774	18.6268	0.710037	1	1	1.40838	8.5924e-20	6.55005e-19
CM008472.1	15121800	15126599	970	12.107	788	18.9637	0.638277	1	1	1.56672	3.65093e-32	5.37198e-31
CM008472.1	15127800	15129799	326	4.06894	349	8.3989	0.484559	1	1	2.06373	3.91566e-34	6.39996e-33
CM008472.1	15197800	15203199	1586	19.7955	964	23.1993	0.852937	1	1	1.17242	7.12295e-07	2.12229e-06
CM008472.1	15240000	15242999	855	10.6716	585	14.0784	0.757606	1	1	1.31995	6.19237e-11	2.71221e-10
CM008472.1	15250200	15250999	78	0.973551	28	0.673837	1.41285	0.000835034	0.00461378	0.707789	1	1
CM008472.1	15446000	15450199	1523	19.0092	1171	28.1808	0.674411	1	1	1.48278	4.61495e-37	8.74415e-36
CM008472.1	15490200	15491999	168	2.09688	37	0.890428	2.30659	6.84784e-23	2.11963e-21	0.433541	1	1
CM008472.1	15503400	15504999	278	3.46983	271	6.52178	0.531989	1	1	1.87974	1.73608e-21	1.45348e-20
CM008472.1	15514400	15516999	427	5.32957	317	7.6288	0.698046	1	1	1.43257	6.55329e-10	2.63847e-09
CM008472.1	15552600	15556199	910	11.3581	652	15.6908	0.723556	1	1	1.38206	1.95698e-15	1.16326e-14
CM008472.1	15561800	15563399	106	1.32303	33	0.794165	1.63219	4.43765e-07	3.46436e-06	0.612672	1	1
CM008472.1	15566600	15567599	80	0.998514	26	0.625706	1.55592	3.73959e-05	0.000240829	0.642705	1	1
CM008472.1	15572200	15572999	73	0.911144	98	2.35843	0.387671	1	1	2.57951	1.07931e-16	6.93465e-16
CM008472.1	15618200	15619999	423	5.27964	362	8.71175	0.605796	1	1	1.65072	5.03942e-19	3.6857e-18
CM008472.1	15646600	15648999	1009	12.5938	748	18.0011	0.699369	1	1	1.42986	1.14719e-20	9.15411e-20
CM008472.1	15677200	15681399	1359	16.9623	961	23.1271	0.733214	1	1	1.36386	2.56199e-20	2.00857e-19
CM008472.1	15712400	15713599	337	4.20624	134	3.22479	1.29852	1.24353e-06	9.28549e-06	0.770105	1	1
CM008472.1	15744800	15745199	30	0.374443	29	0.697903	0.535929	1	1	1.86592	0.00074079	0.0015024
CM008472.1	15758400	15759399	75	0.936107	74	1.78086	0.525557	1	1	1.90274	1.83014e-07	5.8343e-07
CM008472.1	15780200	15780799	34	0.424368	40	0.962625	0.442743	1	1	2.25865	1.40962e-06	4.06247e-06
CM008472.1	15792400	15795799	472	5.89123	408	9.81877	0.599798	1	1	1.66723	6.71862e-22	5.75547e-21
CM008472.1	15797800	15798599	123	1.53521	87	2.09371	0.730813	1	1	1.36834	0.00234311	0.00445337
CM008472.1	15813600	15818799	1550	19.3462	954	22.9586	0.842317	1	1	1.1872	1.21244e-07	3.93968e-07
CM008472.1	15821200	15822399	95	1.18573	35	0.842296	1.38304	0.000625655	0.00351364	0.723043	1	1
CM008472.1	15831200	15836399	2357	29.4187	1006	24.21	1.21446	2.21131e-20	5.66937e-19	0.823415	1	1
CM008472.1	15891200	15892399	155	1.93462	125	3.0082	0.642127	1	1	1.55732	1.56098e-06	4.47846e-06
CM008472.1	15892800	15895399	328	4.09391	304	7.31595	0.559452	1	1	1.78746	8.98803e-21	7.21649e-20
CM008472.1	15907200	15907799	39	0.486775	41	0.98669	0.493944	1	1	2.02452	1.53473e-05	3.86624e-05
CM008472.1	15909400	15912199	344	4.29361	295	7.09936	0.604497	1	1	1.65427	5.59566e-16	3.44204e-15
CM008472.1	15925800	15927999	299	3.73194	235	5.65542	0.65929	1	1	1.51678	9.44319e-10	3.75459e-09
CM008472.1	15943600	15944799	157	1.95958	123	2.96007	0.660849	1	1	1.5132	6.93375e-06	1.83092e-05
CM008472.1	15951800	15952799	32	0.399405	43	1.03482	0.388981	1	1	2.57082	1.75869e-08	6.22499e-08
CM008472.1	15964800	15965599	43	0.536701	39	0.938559	0.570505	1	1	1.75283	0.000462134	0.000962999
CM008472.1	15972600	15976799	741	9.24873	709	17.0625	0.542017	1	1	1.84496	4.88935e-50	1.7676e-48
CM008472.1	15998800	16000399	224	2.79584	191	4.59653	0.607783	1	1	1.64532	7.81002e-11	3.39558e-10
CM008472.1	16020600	16021199	45	0.561664	37	0.890428	0.627829	1	1	1.59279	0.00323143	0.0060345
CM008472.1	16064400	16065399	83	1.03596	28	0.673837	1.50227	9.33863e-05	0.000576219	0.665659	1	1
CM008472.1	16092200	16096199	733	9.14888	590	14.1987	0.644133	1	1	1.55247	9.52047e-24	9.00402e-23
CM008472.1	16106200	16106799	57	0.711441	15	0.360984	1.88007	1.27576e-06	9.50926e-06	0.531894	1	1
CM008472.1	16109800	16110399	34	0.424368	29	0.697903	0.605082	1	1	1.65267	0.00451782	0.00829838
CM008472.1	16218000	16219199	97	1.2107	31	0.746034	1.58834	3.60235e-06	2.56626e-05	0.629589	1	1
CM008472.1	16349000	16352799	910	11.3581	641	15.4261	0.735954	1	1	1.35878	6.68243e-14	3.60971e-13
CM008472.1	16478600	16482999	623	7.77593	490	11.7922	0.659129	1	1	1.51715	2.51811e-18	1.77971e-17
CM008472.1	16483600	16485999	387	4.83031	294	7.07529	0.682145	1	1	1.46596	2.9032e-10	1.20356e-09
CM008472.1	16498200	16500799	151	1.88469	113	2.71941	0.691522	1	1	1.44609	9.1725e-05	0.000209306
CM008472.1	16505000	16505599	39	0.486775	51	1.22735	0.398955	1	1	2.50655	2.64966e-09	1.01021e-08
CM008472.1	16514400	16516199	198	2.47132	159	3.82643	0.64506	1	1	1.55024	1.01628e-07	3.32909e-07
CM008472.1	16518800	16520799	104	1.29807	109	2.62315	0.495067	1	1	2.01993	1.47414e-11	6.77828e-11
CM008472.1	16539600	16540399	43	0.536701	41	0.98669	0.543339	1	1	1.84047	0.000127202	0.000284965
CM008472.1	16546400	16547799	58	0.723922	59	1.41987	0.509997	1	1	1.96079	1.00572e-06	2.94532e-06
CM008472.1	16611800	16612999	99	1.23566	85	2.04558	0.603071	1	1	1.65818	6.28126e-06	1.66585e-05
CM008472.1	16614000	16614999	153	1.90966	116	2.79161	0.682656	1	1	1.46487	4.55674e-05	0.000108188
CM008472.1	16625800	16627399	156	1.9471	136	3.27292	0.594355	1	1	1.6825	8.59628e-09	3.13123e-08
CM008472.1	16633800	16634399	34	0.424368	37	0.890428	0.477696	1	1	2.09338	1.73404e-05	4.34426e-05
CM008472.1	16648200	16649199	181	2.25914	169	4.06709	0.555251	1	1	1.80099	1.10972e-12	5.52017e-12
CM008472.1	16773000	16775799	436	5.4419	357	8.59142	0.63309	1	1	1.57955	3.90907e-16	2.4296e-15
CM008472.1	16922400	16923599	95	1.18573	80	1.92525	0.614686	1	1	1.62685	2.12278e-05	5.25966e-05
CM008472.1	16986600	16988199	135	1.68499	110	2.64722	0.635452	1	1	1.57368	3.79977e-06	1.03715e-05
CM008472.1	16993200	16993999	41	0.511738	38	0.914493	0.558537	1	1	1.79039	0.000356062	0.000753657
CM008472.1	17033400	17034599	317	3.95661	250	6.0164	0.657083	1	1	1.52188	2.185e-10	9.15794e-10
CM008472.1	17061600	17066399	1332	16.6253	1091	26.2556	0.633103	1	1	1.57952	3.93558e-45	1.12185e-43
CM008472.1	17182400	17184999	961	11.9946	788	18.9637	0.632361	1	1	1.58137	2.44635e-33	3.82794e-32
CM008472.1	17201800	17202599	64	0.798811	11	0.264722	2.80931	1.83535e-14	2.83942e-13	0.35596	1	1
CM008472.1	17266800	17267799	37	0.461813	41	0.98669	0.469247	1	1	2.13107	4.55092e-06	1.22828e-05
CM008472.1	17411000	17411999	67	0.836255	18	0.433181	1.85619	3.78656e-07	2.97917e-06	0.538738	1	1
CM008472.1	17430600	17431599	76	0.948588	17	0.409115	2.21863	3.4403e-11	4.00629e-10	0.450728	1	1
CM008472.1	17435000	17436199	79	0.986032	20	0.481312	1.97578	3.69437e-09	3.53985e-08	0.50613	1	1
CM008472.1	17441600	17444599	1301	16.2383	967	23.2714	0.697594	1	1	1.4335	1.83449e-26	2.01025e-25
CM008472.1	17515600	17517199	244	3.04547	196	4.71686	0.645011	1	1	1.55036	4.1805e-09	1.56907e-08
CM008472.1	17538800	17540599	318	3.96909	269	6.47365	0.612765	1	1	1.63195	4.1899e-14	2.29011e-13
CM008472.1	17603800	17607399	1364	17.0247	1041	25.0523	0.67941	1	1	1.47186	4.32387e-32	6.33461e-31
CM008472.1	17749400	17751999	1032	12.8808	772	18.5787	0.693087	1	1	1.44282	3.36925e-22	2.93495e-21
CM008472.1	17770600	17775399	1393	17.3866	926	22.2848	0.77992	1	1	1.28218	1.71973e-13	9.04262e-13
CM008472.1	17782600	17783799	115	1.43536	25	0.60164	2.31394	1.00112e-16	1.87326e-15	0.432164	1	1
CM008472.1	17811200	17812799	151	1.88469	118	2.83974	0.662466	1	1	1.50951	1.14141e-05	2.92673e-05
CM008472.1	17834800	17839999	1526	19.0466	1003	24.1378	0.78881	1	1	1.26773	2.25129e-13	1.17364e-12
CM008472.1	17848200	17851399	808	10.085	720	17.3272	0.581943	1	1	1.71838	5.8792e-41	1.34436e-39
CM008472.1	17874400	17876799	751	9.37355	607	14.6078	0.641477	1	1	1.5589	9.08455e-25	9.06758e-24
CM008472.1	17910000	17912599	1007	12.5688	770	18.5305	0.678068	1	1	1.47478	1.76078e-24	1.73363e-23
CM008472.1	17958600	17960799	515	6.42793	465	11.1905	0.57429	1	1	1.74128	2.38218e-28	2.87125e-27
CM008472.1	17978000	17979799	64	0.798811	63	1.51613	0.526745	1	1	1.89845	1.35486e-06	3.91243e-06
CM008472.1	17982800	17983399	44	0.549183	40	0.962625	0.56924	1	1	1.75673	0.000383852	0.000808685
CM008472.1	17985400	17992399	1385	17.2868	962	23.1511	0.746456	1	1	1.33966	2.31221e-18	1.63799e-17
CM008472.1	17993000	17994799	472	5.89123	438	10.5407	0.558809	1	1	1.78952	4.13877e-29	5.18653e-28
CM008472.1	18028600	18030399	313	3.90668	237	5.70355	0.684258	1	1	1.46144	1.63062e-08	5.79187e-08
CM008472.1	18077600	18078399	47	0.586627	48	1.15515	0.508057	1	1	1.96828	7.48389e-06	1.96614e-05
CM008472.1	18085000	18086199	107	1.33551	96	2.3103	0.577456	1	1	1.73173	2.9114e-07	9.07837e-07
CM008472.1	18094400	18094599	20	0.249628	26	0.625706	0.403388	1	1	2.479	1.21239e-05	3.1001e-05
CM008472.1	18176400	18176999	37	0.461813	34	0.818231	0.563096	1	1	1.7759	0.000753331	0.00152618
CM008472.1	18425200	18426799	357	4.45587	248	5.96827	0.745677	1	1	1.34106	4.63763e-06	1.24997e-05
CM008472.1	18445000	18447199	872	10.8838	697	16.7737	0.648673	1	1	1.54161	6.32966e-27	7.07872e-26
CM008472.1	18492800	18494199	198	2.47132	138	3.32105	0.742515	1	1	1.34677	0.000377146	0.000795493
CM008472.1	18502000	18503399	115	1.43536	104	2.50282	0.572975	1	1	1.74528	7.0854e-08	2.35868e-07
CM008472.1	18525200	18527799	581	7.25171	482	11.5996	0.624947	1	1	1.60014	4.06541e-22	3.52324e-21
CM008472.1	18541400	18544199	928	11.5828	808	19.445	0.595572	1	1	1.67906	2.50937e-42	6.1712e-41
CM008472.1	18550400	18551799	91	1.13581	66	1.58833	0.712164	1	1	1.40417	0.00381559	0.0070712
CM008472.1	18568600	18574799	897	11.1958	666	16.0277	0.698261	1	1	1.43213	9.3674e-19	6.76898e-18
CM008472.1	18618400	18620599	647	8.07548	570	13.7174	0.588581	1	1	1.699	1.07359e-31	1.54279e-30
CM008472.1	18626800	18629199	443	5.52927	360	8.66362	0.637886	1	1	1.56768	8.16998e-16	4.97434e-15
CM008472.1	18634400	18638199	1097	13.6921	911	21.9238	0.624417	1	1	1.60149	4.3684e-40	9.62406e-39
CM008472.1	18656600	18659799	1038	12.9557	736	17.7123	0.731165	1	1	1.36768	2.98195e-16	1.86402e-15
CM008472.1	18711000	18713799	790	9.86032	657	15.8111	0.623473	1	1	1.60392	1.16012e-29	1.5001e-28
CM008472.1	18721000	18721799	88	1.09837	26	0.625706	1.7096	4.64351e-07	3.61395e-06	0.584934	1	1
CM008472.1	18774200	18774799	37	0.461813	35	0.842296	0.547455	1	1	1.82664	0.000390935	0.000821945
CM008472.1	18781400	18786199	1108	13.8294	948	22.8142	0.606083	1	1	1.64994	2.19839e-46	6.67584e-45
CM008472.1	18787000	18788799	123	1.53521	102	2.45469	0.624384	1	1	1.60158	3.92854e-06	1.06902e-05
CM008472.1	18794000	18795199	65	0.811292	49	1.17922	0.684607	1	1	1.46069	0.00512942	0.00935169
CM008472.1	18797400	18799199	227	2.83328	224	5.3907	0.525557	1	1	1.90274	1.09145e-18	7.85618e-18
CM008472.1	18805600	18807199	62	0.773848	57	1.37174	0.563352	1	1	1.77509	2.61545e-05	6.39992e-05
CM008472.1	18808800	18809799	60	0.748885	51	1.22735	0.608406	1	1	1.64364	0.00038554	0.000811792
CM008472.1	18812200	18816999	329	4.10639	327	7.86946	0.521804	1	1	1.91643	8.17646e-27	9.10395e-26
CM008472.1	18844600	18845999	84	1.04844	75	1.80492	0.580059	1	1	1.72396	5.40846e-06	1.44583e-05
CM008472.1	18892800	18895599	1276	15.9263	916	22.0441	0.722252	1	1	1.38456	4.11414e-21	3.36942e-20
CM008472.1	18935600	18938599	852	10.6342	651	15.6667	0.678529	1	1	1.47378	6.09175e-21	4.93924e-20
CM008472.1	19100400	19101399	146	1.82229	115	2.76755	0.657244	1	1	1.52151	1.03478e-05	2.6695e-05
CM008472.1	19126400	19127999	103	1.28559	84	2.02151	0.634573	1	1	1.57586	4.11886e-05	9.83437e-05
CM008472.1	19161200	19166799	743	9.2737	671	16.148	0.57421	1	1	1.74152	5.6041e-40	1.22975e-38
CM008472.1	19172800	19174399	55	0.686478	45	1.08295	0.631389	1	1	1.58381	0.00158275	0.00307064
CM008472.1	19174600	19180199	1583	19.7581	1363	32.8014	0.602293	1	1	1.66032	3.42062e-67	2.74533e-65
CM008472.1	19180600	19183399	223	2.78336	147	3.53765	0.784971	1	1	1.27393	0.00216206	0.00413047
CM008472.1	19197600	19201399	720	8.98662	591	14.2228	0.631656	1	1	1.58314	1.25641e-25	1.31707e-24
CM008472.1	19202600	19206399	1160	14.4784	946	22.7661	0.635842	1	1	1.57272	9.14019e-39	1.88549e-37
CM008472.1	19207400	19210399	677	8.44992	558	13.4286	0.62905	1	1	1.5897	1.09884e-24	1.09249e-23
CM008472.1	19217200	19219799	511	6.37801	433	10.4204	0.611853	1	1	1.63438	1.28494e-21	1.08337e-20
CM008472.1	19240000	19242199	123	1.53521	108	2.59909	0.590014	1	1	1.69488	1.681e-07	5.37491e-07
CM008472.1	19251000	19255399	943	11.77	774	18.6268	0.631739	1	1	1.58293	6.61427e-33	1.01057e-31
CM008472.1	19256600	19257399	47	0.586627	38	0.914493	0.638328	1	1	1.56659	0.00383084	0.00709321
CM008472.1	19258000	19259599	69	0.861218	63	1.51613	0.567264	1	1	1.76285	1.35254e-05	3.43362e-05
CM008472.1	19446600	19447199	59	0.736404	19	0.457247	1.55592	0.00024432	0.00143444	0.642705	1	1
CM008472.1	19456800	19459999	1053	13.1429	908	21.8516	0.601373	1	1	1.66286	9.51439e-46	2.79719e-44
CM008472.1	19483200	19483999	84	1.04844	67	1.6124	0.648302	1	1	1.54249	0.000367327	0.000775842
CM008472.1	19495200	19496399	53	0.661515	73	1.75679	0.378468	1	1	2.64223	1.72015e-13	9.04406e-13
CM008472.1	19514000	19514999	60	0.748885	46	1.10702	0.67313	1	1	1.4856	0.00472831	0.00865149
CM008472.1	19538400	19539199	47	0.586627	58	1.39581	0.421945	1	1	2.36997	2.11715e-09	8.13527e-09
CM008472.1	19551400	19551999	34	0.424368	33	0.794165	0.533895	1	1	1.87303	0.000347531	0.000736714
CM008472.1	19647200	19651999	1015	12.6686	764	18.3861	0.68881	1	1	1.45178	1.24046e-22	1.1057e-21
CM008472.1	19659400	19660999	351	4.38098	327	7.86946	0.556591	1	1	1.79665	1.62069e-22	1.43727e-21
CM008472.1	19764200	19765199	81	1.011	87	2.09371	0.483279	1	1	2.0692	4.12797e-10	1.68923e-09
CM008472.1	19801200	19801999	66	0.823774	54	1.29954	0.631799	1	1	1.58278	0.000656735	0.00134013
CM008472.1	19868600	19869799	50	0.624071	62	1.49207	0.419852	1	1	2.38179	5.43293e-10	2.20092e-09
CM008472.1	19883800	19885199	245	3.05795	220	5.29443	0.577311	1	1	1.73217	2.94654e-14	1.62856e-13
CM008472.1	19885600	19887599	181	2.25914	156	3.75424	0.601227	1	1	1.66326	1.72795e-09	6.69039e-09
CM008472.1	19895800	19900199	1155	14.416	843	20.2873	0.710367	1	1	1.40772	2.47472e-21	2.05381e-20
CM008472.1	19931600	19931999	33	0.411887	37	0.890428	0.464047	1	1	2.15495	9.15914e-06	2.37598e-05
CM008472.1	19933000	19939999	1570	19.5958	1129	27.1701	0.721049	1	1	1.38687	8.58193e-26	9.08703e-25
CM008472.1	20088600	20090599	458	5.71649	323	7.77319	0.734742	1	1	1.36102	5.98946e-08	2.00911e-07
CM008472.1	20111200	20112199	133	1.66003	93	2.2381	0.73934	1	1	1.35256	0.00241418	0.00458437
CM008472.1	20120000	20124399	1684	21.0187	1236	29.7451	0.706476	1	1	1.41548	3.24362e-31	4.56113e-30
CM008472.1	20129600	20130599	42	0.52422	40	0.962625	0.543941	1	1	1.83844	0.000153271	0.000340077
CM008472.1	20144400	20148999	1295	16.1634	1160	27.9161	0.578948	1	1	1.72727	1.00993e-65	7.54859e-64
CM008472.1	20151000	20154399	353	4.40594	248	5.96827	0.737345	1	1	1.35622	2.16804e-06	6.10749e-06
CM008472.1	20155800	20158599	737	9.19881	646	15.5464	0.591588	1	1	1.69037	4.79655e-35	8.19598e-34
CM008472.1	20159400	20162199	825	10.2972	559	13.4527	0.764996	1	1	1.3072	5.99589e-10	2.42061e-09
CM008472.1	20171400	20172199	59	0.736404	47	1.13108	0.648302	1	1	1.54249	0.00217327	0.00415025
CM008472.1	20172600	20179999	2246	28.0333	1380	33.2105	0.843872	1	1	1.18501	4.08992e-10	1.67423e-09
CM008472.1	20250200	20251199	144	1.79732	47	1.13108	1.56673	8.91489e-08	7.47553e-07	0.638273	1	1
CM008472.1	20300400	20304399	1175	14.6657	792	19.06	0.769133	1	1	1.30017	6.60819e-13	3.3384e-12
CM008472.1	20311000	20313199	449	5.60416	388	9.33746	0.599971	1	1	1.66675	6.62873e-21	5.36107e-20
CM008472.1	20321400	20324799	888	11.0835	819	19.7097	0.562283	1	1	1.77846	1.47416e-51	5.71245e-50
CM008472.1	20325400	20329599	1099	13.7171	763	18.3621	0.746735	1	1	1.33916	6.37535e-15	3.67905e-14
CM008472.1	20438200	20439199	77	0.961069	20	0.481312	1.92638	1.60522e-08	1.44876e-07	0.519108	1	1
CM008472.1	20491200	20492399	87	1.08588	23	0.553509	1.90168	4.90927e-09	4.66069e-08	0.52585	1	1
CM008472.1	20495200	20501599	2046	25.537	943	22.6939	1.12464	7.56141e-08	6.36818e-07	0.889175	1	1
CM008472.1	20623600	20626199	536	6.69004	415	9.98723	0.669496	1	1	1.49366	7.49979e-15	4.30713e-14
CM008472.1	20626800	20631799	543	6.77741	476	11.4552	0.59149	1	1	1.69064	2.16488e-26	2.36294e-25
CM008472.1	20637800	20641999	1357	16.9373	989	23.8009	0.711429	1	1	1.40562	1.69324e-24	1.66767e-23
CM008472.1	20660800	20661999	149	1.85973	48	1.15515	1.58768	2.57648e-08	2.29407e-07	0.629851	1	1
CM008472.1	20780800	20783599	1076	13.43	620	14.9207	0.899479	1	1	1.11175	0.00461999	0.00846767
CM008472.1	20788400	20792799	1053	13.1429	776	18.6749	0.703537	1	1	1.42139	9.2407e-21	7.41057e-20
CM008472.1	20800800	20801599	66	0.823774	19	0.457247	1.73745	4.33232e-06	3.06674e-05	0.575557	1	1
CM008472.1	20802000	20802599	69	0.861218	16	0.38505	2.13558	1.03656e-09	1.04256e-08	0.468256	1	1
CM008472.1	20803800	20804599	63	0.78633	18	0.433181	1.747	5.41558e-06	3.79561e-05	0.572409	1	1
CM008472.1	20805000	20809799	1810	22.5914	1071	25.7743	0.876175	1	1	1.14132	1.10864e-05	2.84437e-05
CM008472.1	20845400	20851599	1844	23.0157	1175	28.2771	0.813685	1	1	1.22898	3.87137e-12	1.85663e-11
CM008472.1	20869600	20873599	1688	21.0686	1270	30.5633	0.689209	1	1	1.45094	3.53875e-36	6.43867e-35
CM008472.1	20900000	20903799	1457	18.1854	1281	30.8281	0.589843	1	1	1.69537	5.26135e-68	4.35462e-66
CM008472.1	20943400	20944599	86	1.0734	32	0.7701	1.36733	0.00137248	0.00737233	0.731354	1	1
CM008472.1	20962800	20964599	102	1.2731	35	0.842296	1.48389	3.51656e-05	0.000227224	0.673904	1	1
CM008472.1	20966000	20972799	2939	36.6829	1714	41.2485	0.889099	1	1	1.12473	8.77397e-07	2.58613e-06
CM008472.1	21013600	21017199	1090	13.6047	744	17.9048	0.759514	1	1	1.31663	3.25044e-13	1.67629e-12
CM008472.1	21132200	21133399	89	1.11085	17	0.409115	2.59321	1.54045e-16	2.84401e-15	0.385623	1	1
CM008472.1	21133800	21134799	208	2.59614	76	1.82899	1.40774	7.08062e-07	5.42204e-06	0.710358	1	1
CM008472.1	21196000	21196599	66	0.823774	17	0.409115	1.9305	1.06511e-07	8.87217e-07	0.518001	1	1
CM008472.1	21326200	21326599	48	0.599108	16	0.38505	1.49491	0.00154884	0.00826245	0.668938	1	1
CM008472.1	21377000	21382399	1539	19.2089	957	23.0308	0.833724	1	1	1.19944	2.23635e-08	7.83873e-08
CM008472.1	21426200	21427999	374	4.66805	320	7.701	0.605889	1	1	1.65047	4.88369e-17	3.20024e-16
CM008472.1	21431800	21433799	127	1.58514	114	2.74348	0.57727	1	1	1.73229	2.71346e-08	9.43831e-08
CM008472.1	21437000	21438999	433	5.40446	294	7.07529	0.763018	1	1	1.31058	4.0662e-06	1.10411e-05
CM008472.1	21439400	21440999	162	2.02199	127	3.05633	0.660457	1	1	1.5141	4.92584e-06	1.32443e-05
CM008472.1	21452000	21454799	754	9.41099	636	15.3057	0.614716	1	1	1.62677	2.75883e-30	3.69437e-29
CM008472.1	21456000	21460999	1962	24.4885	1567	37.7108	0.649294	1	1	1.54013	1.15963e-57	6.13192e-56
CM008472.1	21501600	21503599	632	7.88826	532	12.8029	0.615947	1	1	1.62352	1.71711e-25	1.78559e-24
CM008472.1	21544600	21550799	2625	32.7637	1926	46.3504	0.706773	1	1	1.41488	2.26714e-47	7.17804e-46
CM008472.1	21572400	21576199	1292	16.126	1109	26.6888	0.604147	1	1	1.65523	1.68614e-54	7.55796e-53
CM008472.1	21607000	21609599	738	9.21129	647	15.5705	0.591475	1	1	1.69069	4.05437e-35	6.97081e-34
CM008472.1	21663200	21666199	285	3.5572	247	5.94421	0.598111	1	1	1.67193	3.68441e-14	2.02143e-13
CM008472.1	21680400	21683199	344	4.29361	276	6.64211	0.645961	1	1	1.54808	5.18287e-12	2.46579e-11
CM008472.1	21692600	21693999	121	1.51025	99	2.3825	0.632742	1	1	1.58042	8.96064e-06	2.33019e-05
CM008472.1	21694400	21695799	66	0.823774	55	1.32361	0.620517	1	1	1.61156	0.000391955	0.000823549
CM008472.1	21703200	21704399	124	1.5477	118	2.83974	0.544791	1	1	1.83557	6.90118e-10	2.77386e-09
CM008472.1	21706400	21709399	251	3.13284	233	5.60729	0.558537	1	1	1.79039	1.81539e-16	1.1511e-15
CM008472.1	21727400	21728799	214	2.67102	172	4.13929	0.644554	1	1	1.55146	3.14938e-08	1.08751e-07
CM008472.1	21740400	21741399	49	0.61159	50	1.20328	0.508472	1	1	1.96668	5.1908e-06	1.38975e-05
CM008472.1	21747000	21748399	179	2.23417	123	2.96007	0.752866	1	1	1.32826	0.00116662	0.00230277
CM008472.1	21761200	21762199	208	2.59614	182	4.37994	0.592328	1	1	1.68825	2.96058e-11	1.33279e-10
CM008472.1	21770200	21771399	29	0.361961	45	1.08295	0.338244	1	1	2.95644	1.11471e-10	4.78534e-10
CM008472.1	21772400	21773599	88	1.09837	84	2.02151	0.543048	1	1	1.84146	1.24794e-07	4.04909e-07
CM008472.1	21799800	21801199	105	1.31055	25	0.60164	2.11446	4.67343e-13	6.44671e-12	0.472934	1	1
CM008472.1	21818600	21822799	1061	13.2428	695	16.7256	0.791375	1	1	1.26362	1.32908e-09	5.20993e-09
CM008472.1	21829600	21830799	67	0.836255	59	1.41987	0.587793	1	1	1.70128	6.31639e-05	0.000147089
CM008472.1	21831400	21833799	969	12.0945	828	19.9263	0.606854	1	1	1.64784	1.31662e-40	2.96391e-39
CM008472.1	21879200	21882399	1153	14.3911	766	18.4343	0.780329	1	1	1.28151	1.96547e-11	8.96105e-11
CM008472.1	21924200	21927599	1331	16.6128	809	19.4691	0.852877	1	1	1.1725	4.92098e-06	1.32318e-05
CM008472.1	22326000	22327799	304	3.79435	244	5.87201	0.645655	1	1	1.54881	7.49434e-11	3.26194e-10
CM008472.1	22393400	22394999	152	1.89718	146	3.51358	0.53981	1	1	1.8525	4.66587e-12	2.22687e-11
CM008472.1	22400000	22402999	155	1.93462	142	3.41732	0.565791	1	1	1.76744	1.97296e-10	8.29547e-10
CM008472.1	22417000	22417599	40	0.499257	41	0.98669	0.506293	1	1	1.97514	2.70358e-05	6.59927e-05
CM008472.1	22433000	22435599	288	3.59465	222	5.34257	0.672141	1	1	1.48778	1.15426e-08	4.163e-08
CM008472.1	22435800	22441399	740	9.23625	575	13.8377	0.66721	1	1	1.49878	4.02016e-20	3.11647e-19
CM008472.1	22444200	22445799	124	1.5477	110	2.64722	0.584056	1	1	1.71217	8.09135e-08	2.67578e-07
CM008472.1	22510800	22512599	536	6.69004	381	9.169	0.729085	1	1	1.37158	2.02552e-09	7.79448e-09
CM008472.1	22522000	22524799	1159	14.466	839	20.191	0.716219	1	1	1.39622	2.26397e-20	1.77905e-19
CM008472.1	22593600	22594999	115	1.43536	101	2.43063	0.589827	1	1	1.69541	3.89306e-07	1.19863e-06
CM008472.1	22596200	22597399	126	1.57266	95	2.28623	0.686119	1	1	1.45747	0.000227015	0.000493226
CM008472.1	22606200	22614999	1716	21.4181	1384	33.3068	0.642965	1	1	1.55529	2.79023e-53	1.17626e-51
CM008472.1	22617400	22619799	177	2.20921	170	4.09115	0.539872	1	1	1.85229	1.02826e-13	5.49067e-13
CM008472.1	22622400	22623799	94	1.17325	79	1.90118	0.615887	1	1	1.62368	2.51936e-05	6.1777e-05
CM008472.1	22657000	22657599	42	0.52422	37	0.890428	0.586884	1	1	1.70392	0.00102391	0.00203865
CM008472.1	22677200	22678799	204	2.54621	183	4.40401	0.577834	1	1	1.7306	3.75334e-12	1.80144e-11
CM008472.1	22707200	22709599	629	7.85081	519	12.4901	0.628354	1	1	1.59146	3.39317e-23	3.11762e-22
CM008472.1	22758400	22760399	347	4.33105	292	7.02716	0.615997	1	1	1.62338	6.99003e-15	4.0231e-14
CM008472.1	22806200	22807199	53	0.661515	44	1.05889	0.62237	1	1	1.60676	0.00133104	0.00260554
CM008472.1	22810200	22811199	54	0.673997	52	1.25141	0.538213	1	1	1.858	1.66002e-05	4.16714e-05
CM008472.1	22867600	22868199	37	0.461813	47	1.13108	0.410591	1	1	2.43551	2.35429e-08	8.2358e-08
CM008472.1	22869600	22869999	26	0.324517	41	0.98669	0.333412	1	1	2.99929	4.08094e-10	1.67078e-09
CM008472.1	22872000	22872599	32	0.399405	33	0.794165	0.503387	1	1	1.98654	0.000118357	0.00026587
CM008472.1	22889600	22892599	373	4.65557	290	6.97903	0.66657	1	1	1.50022	3.98057e-11	1.7678e-10
CM008472.1	22906200	22907199	146	1.82229	130	3.12853	0.581987	1	1	1.71825	5.35886e-09	1.98673e-08
CM008472.1	23026200	23026799	39	0.486775	41	0.98669	0.493944	1	1	2.02452	1.53473e-05	3.86624e-05
CM008472.1	23064000	23065399	88	1.09837	87	2.09371	0.524535	1	1	1.90645	1.73944e-08	6.16367e-08
CM008472.1	23152600	23153399	48	0.599108	42	1.01076	0.59101	1	1	1.69202	0.000614175	0.00125934
CM008472.1	23157200	23157799	40	0.499257	33	0.794165	0.62542	1	1	1.59892	0.00462839	0.0084814
CM008472.1	23165400	23166599	80	0.998514	69	1.66053	0.600142	1	1	1.66627	3.38783e-05	8.17433e-05
CM008472.1	23168000	23171199	475	5.92867	396	9.52998	0.621847	1	1	1.60811	7.44598e-19	5.40877e-18
CM008472.1	23241000	23241599	28	0.34948	34	0.818231	0.429731	1	1	2.32704	3.70893e-06	1.01318e-05
CM008472.1	23431000	23432199	139	1.73492	115	2.76755	0.625946	1	1	1.59758	1.20824e-06	3.50432e-06
CM008472.1	23637800	23642399	1311	16.3631	860	20.6964	0.790311	1	1	1.26533	1.42785e-11	6.5714e-11
CM008472.1	23919400	23920399	50	0.624071	40	0.962625	0.645139	1	1	1.55005	0.00377591	0.00700055
CM008472.1	23956200	23959599	1294	16.151	937	22.5495	0.716035	1	1	1.39658	1.49215e-22	1.32559e-21
CM008472.1	25185800	25186599	36	0.449331	51	1.22735	0.369033	1	1	2.70978	1.86971e-10	7.87492e-10
CM008472.1	25235200	25236199	107	1.33551	35	0.842296	1.55592	3.41564e-06	2.44426e-05	0.642705	1	1
CM008472.1	25270600	25275199	908	11.3331	579	13.934	0.812836	1	1	1.23026	6.66476e-07	1.99386e-06
CM008472.1	25394400	25397799	208	2.59614	138	3.32105	0.779828	1	1	1.28233	0.0022661	0.00431556
CM008472.1	26030400	26031399	100	1.24814	110	2.64722	0.471917	1	1	2.11902	7.03154e-13	3.54875e-12
CM008472.1	26109200	26111399	497	6.20327	401	9.65031	0.642496	1	1	1.55643	6.19759e-17	4.03735e-16
CM008472.1	26145600	26146799	292	3.64457	257	6.18486	0.589	1	1	1.69779	2.27532e-15	1.34737e-14
CM008472.1	26223200	26227399	922	11.5079	371	8.92834	1.28684	5.99085e-14	8.88577e-13	0.777095	1	1
CM008472.1	26285000	26285199	15	0.187221	20	0.481312	0.395155	1	1	2.53065	6.42058e-05	0.000149426
CM008472.1	26381000	26381999	121	1.51025	103	2.47876	0.608406	1	1	1.64364	1.19083e-06	3.45983e-06
CM008472.1	26457400	26459199	400	4.99257	355	8.54329	0.5842	1	1	1.71174	5.27438e-21	4.29337e-20
CM008472.1	26481000	26481799	125	1.56018	110	2.64722	0.588728	1	1	1.69858	1.18712e-07	3.86121e-07
CM008472.1	26514200	26526599	4419	55.1554	3908	94.0484	0.58644	1	1	1.7052	1.25367e-206	2.72745e-203
CM008472.1	26620400	26621199	69	0.861218	13	0.312853	2.59321	1.44052e-13	2.07964e-12	0.385623	1	1
CM008472.1	26752400	26753199	94	1.17325	16	0.38505	2.89829	1.71548e-20	4.4308e-19	0.345031	1	1
CM008472.1	27041000	27047599	1718	21.4431	1034	24.8838	0.861396	1	1	1.16091	1.35999e-06	3.92688e-06
CM008472.1	27097400	27098599	177	2.20921	28	0.673837	3.18338	1.82829e-40	1.59103e-38	0.314131	1	1
CM008472.1	27130000	27130599	36	0.449331	34	0.818231	0.548278	1	1	1.82389	0.000471891	0.000981601
CM008472.1	27148400	27148799	25	0.312036	27	0.649772	0.481595	1	1	2.07643	0.000196092	0.000429658
CM008472.1	27287000	27293199	2420	30.205	1084	26.0871	1.15726	8.80579e-13	1.18049e-11	0.864108	1	1
CM008472.1	27294800	27295599	63	0.78633	15	0.360984	2.07457	1.27672e-08	1.16348e-07	0.482029	1	1
CM008472.1	27296200	27297999	95	1.18573	20	0.481312	2.37093	5.57303e-15	8.99899e-14	0.421775	1	1
CM008472.1	27345400	27346399	40	0.499257	39	0.938559	0.531607	1	1	1.88109	0.000112846	0.000254545
CM008472.1	27373200	27376399	591	7.37652	545	13.1158	0.562336	1	1	1.7783	4.90956e-35	8.38673e-34
CM008472.1	27384000	27385399	501	6.25319	414	9.96316	0.627369	1	1	1.59396	5.1583e-19	3.77128e-18
CM008472.1	27456400	27459599	620	7.73848	84	2.02151	3.78913	1.69092e-165	1.41102e-162	0.263913	1	1
CM008472.1	27538400	27539399	91	1.13581	11	0.264722	3.97625	7.02328e-30	3.49677e-28	0.251493	1	1
CM008472.1	27540400	27543399	1162	14.5034	934	22.4773	0.645112	1	1	1.55012	3.58827e-36	6.52682e-35
CM008472.1	27629400	27630199	74	0.923625	6	0.144394	5.55687	2.50622e-35	1.65854e-33	0.179957	1	1
CM008472.1	27641200	27645799	1255	15.6642	860	20.6964	0.756578	1	1	1.32174	2.41211e-15	1.42656e-14
CM008472.1	27696400	27698599	497	6.20327	152	3.65797	1.68813	9.27755e-28	4.05999e-26	0.592373	1	1
CM008472.1	27754800	27759799	1375	17.162	852	20.5039	0.836636	1	1	1.19526	2.01566e-07	6.39043e-07
CM008472.1	27883000	27883599	60	0.748885	17	0.409115	1.75762	6.73866e-06	4.67664e-05	0.568952	1	1
CM008472.1	27920000	27926599	2311	28.8446	1423	34.2454	0.842064	1	1	1.18756	1.37174e-10	5.83933e-10
CM008472.1	28016200	28016999	38	0.474294	43	1.03482	0.459705	1	1	2.17531	1.68184e-06	4.80527e-06
CM008472.1	28030600	28034999	897	11.1958	753	18.1214	0.617692	1	1	1.61893	7.39467e-35	1.2523e-33
CM008472.1	28065000	28067199	638	7.96315	555	13.3564	0.596064	1	1	1.67767	1.16331e-29	1.5036e-28
CM008472.1	28077000	28077999	78	0.973551	9	0.216591	4.09727	3.37659e-27	1.4269e-25	0.244065	1	1
CM008472.1	28081800	28082999	121	1.51025	27	0.649772	2.25979	1.11239e-16	2.07256e-15	0.442518	1	1
CM008472.1	28083400	28090399	2988	37.2945	1744	41.9704	0.888378	1	1	1.12565	6.05107e-07	1.81974e-06
CM008472.1	28160600	28164799	1287	16.0636	736	17.7123	0.906391	1	1	1.10328	0.00422874	0.00779513
CM008472.1	28308000	28308799	100	1.24814	18	0.433181	2.75699	5.17009e-20	1.27895e-18	0.362715	1	1
CM008472.1	28365800	28369999	1271	15.8639	932	22.4292	0.707087	1	1	1.41425	6.26179e-24	5.97312e-23
CM008472.1	28406800	28409599	874	10.9088	586	14.1024	0.773102	1	1	1.29349	1.04895e-09	4.15243e-09
CM008472.1	28502800	28503399	130	1.62258	17	0.409115	3.77456	3.17383e-38	2.43959e-36	0.264932	1	1
CM008472.1	28554200	28555399	113	1.4104	41	0.98669	1.40774	0.000130116	0.000790916	0.710358	1	1
CM008472.1	28563400	28569999	2061	25.7242	1371	32.994	0.779474	1	1	1.28292	3.73266e-19	2.74811e-18
CM008472.1	28628600	28632599	847	10.5718	707	17.0144	0.621197	1	1	1.60979	3.44696e-32	5.08044e-31
CM008472.1	28650400	28653199	599	7.47637	482	11.5996	0.644275	1	1	1.55213	9.48804e-20	7.20845e-19
CM008472.1	28686400	28687999	358	4.46835	249	5.99234	0.744769	1	1	1.3427	4.10227e-06	1.11351e-05
CM008472.1	28728000	28729999	811	10.1224	608	14.6319	0.691522	1	1	1.44609	4.38728e-18	3.05889e-17
CM008472.1	28736800	28738199	300	3.74443	230	5.53509	0.675805	1	1	1.47972	9.95768e-09	3.60717e-08
CM008472.1	28846600	28847599	148	1.84725	123	2.96007	0.623206	1	1	1.60461	4.4427e-07	1.35658e-06
CM008472.1	28939400	28942799	1178	14.7031	776	18.6749	0.786973	1	1	1.27069	6.33511e-11	2.77234e-10
CM008472.1	28969600	28971599	489	6.10341	334	8.03791	0.75861	1	1	1.3182	6.18574e-07	1.85722e-06
CM008472.1	28979200	28979799	32	0.399405	35	0.842296	0.475421	1	1	2.1034	2.47758e-05	6.08221e-05
CM008472.1	28991400	28991599	73	0.911144	56	1.34767	0.673324	1	1	1.48517	0.00221134	0.00421887
CM008472.1	29016800	29018599	820	10.2348	587	14.1265	0.724157	1	1	1.38092	5.05609e-14	2.75144e-13
CM008472.1	29082000	29084999	1071	13.3676	450	10.8295	1.23278	1.20743e-11	1.4681e-10	0.811175	1	1
CM008472.1	29142000	29147599	1838	22.9409	597	14.3672	1.59495	9.18065e-78	2.41055e-75	0.626978	1	1
CM008472.1	29157600	29159399	132	1.64755	30	0.721968	2.22514	2.13758e-17	4.21879e-16	0.44941	1	1
CM008472.1	29190400	29193999	860	10.734	639	15.3779	0.697735	1	1	1.43321	3.88545e-18	2.71585e-17
CM008472.1	29207400	29208199	58	0.723922	57	1.37174	0.527583	1	1	1.89543	4.05909e-06	1.10245e-05
CM008472.1	29218400	29219199	38	0.474294	41	0.98669	0.481595	1	1	2.07643	8.47813e-06	2.21189e-05
CM008472.1	29276200	29276799	100	1.24814	109	2.62315	0.476207	1	1	2.09993	1.51628e-12	7.47356e-12
CM008472.1	29323200	29327799	1280	15.9762	840	20.2151	0.789988	1	1	1.26584	2.23964e-11	1.01722e-10
CM008472.1	29365200	29368799	1077	13.4425	801	19.2766	0.697126	1	1	1.43446	2.46929e-22	2.16867e-21
CM008472.1	29376400	29378999	939	11.7201	573	13.7896	0.849343	1	1	1.17738	6.70962e-05	0.000155669
CM008472.1	29426200	29427399	149	1.85973	152	3.65797	0.508472	1	1	1.96668	2.03428e-14	1.13814e-13
CM008472.1	29432000	29434399	203	2.53373	263	6.32926	0.400768	1	1	2.49521	1.37722e-38	2.81526e-37
CM008472.1	29451200	29452199	26	0.324517	42	1.01076	0.325658	1	1	3.0707	1.26709e-10	5.40558e-10
CM008472.1	29460400	29464199	979	12.2193	882	21.2259	0.575615	1	1	1.73727	1.87292e-51	7.20727e-50
CM008472.1	29514400	29515599	243	3.03299	210	5.05378	0.599756	1	1	1.66735	3.19721e-12	1.54242e-11
CM008472.1	29548400	29548999	34	0.424368	36	0.866362	0.490607	1	1	2.03829	3.81279e-05	9.1412e-05
CM008472.1	29593600	29595399	181	2.25914	134	3.22479	0.699205	1	1	1.4302	3.89066e-05	9.31252e-05
CM008472.1	29611200	29611399	23	0.287073	23	0.553509	0.518641	1	1	1.92811	0.0013643	0.00266793
CM008472.1	29616600	29617199	30	0.374443	33	0.794165	0.472879	1	1	2.11471	3.53674e-05	8.51171e-05
CM008472.1	29622800	29623999	81	1.011	82	1.97338	0.512393	1	1	1.95163	1.56241e-08	5.56242e-08
CM008472.1	29766200	29767399	212	2.64606	147	3.53765	0.746423	1	1	1.33972	0.000316992	0.000675738
CM008472.1	29820000	29821399	64	0.798811	61	1.468	0.543737	1	1	1.83912	5.11557e-06	1.37136e-05
CM008472.1	29837200	29837799	23	0.287073	36	0.866362	0.336416	1	1	2.97251	4.74352e-09	1.76899e-08
CM008472.1	29872000	29873199	115	1.43536	22	0.529443	2.61576	1.09172e-20	2.84263e-19	0.382299	1	1
CM008472.1	29876800	29879999	835	10.422	702	16.8941	0.616763	1	1	1.62137	8.113e-33	1.23399e-31
CM008472.1	29961600	29963999	694	8.66211	537	12.9232	0.669992	1	1	1.49256	1.35416e-18	9.69099e-18
CM008472.1	29989000	29989399	58	0.723922	51	1.22735	0.588458	1	1	1.69936	0.000178939	0.000393759
CM008472.1	30011800	30014599	1054	13.1554	810	19.4931	0.674681	1	1	1.48218	3.17363e-26	3.43749e-25
CM008472.1	30026200	30026799	49	0.61159	39	0.938559	0.648302	1	1	1.54249	0.00448959	0.00825002
CM008472.1	30095200	30100799	1751	21.855	1170	28.1568	0.775969	1	1	1.28871	3.85031e-17	2.53673e-16
CM008472.1	30110200	30110999	69	0.861218	11	0.264722	3.02541	5.2525e-17	1.00207e-15	0.330534	1	1
CM008472.1	30281200	30282399	27	0.336998	43	1.03482	0.330044	1	1	3.02989	1.22477e-10	5.2329e-10
CM008472.1	30285400	30286199	48	0.599108	43	1.03482	0.577578	1	1	1.73137	0.00033885	0.000719163
CM008472.1	30294600	30295999	87	1.08588	99	2.3825	0.456404	1	1	2.19104	1.3394e-12	6.62693e-12
CM008472.1	30318400	30323599	1248	15.5768	907	21.8275	0.713417	1	1	1.4017	2.60592e-22	2.28406e-21
CM008472.1	30366600	30367399	40	0.499257	40	0.962625	0.518641	1	1	1.92811	5.58668e-05	0.000131081
CM008472.1	30395400	30397199	103	1.28559	90	2.16591	0.592733	1	1	1.6871	1.81712e-06	5.16552e-06
CM008472.1	30403600	30404599	29	0.361961	41	0.98669	0.370458	1	1	2.69936	8.90546e-09	3.24114e-08
CM008472.1	30412000	30412799	55	0.686478	51	1.22735	0.558537	1	1	1.79039	5.04494e-05	0.00011903
CM008472.1	30414800	30417399	149	1.85973	139	3.34512	0.555687	1	1	1.79957	9.50207e-11	4.104e-10
CM008472.1	30418000	30419799	74	0.923625	80	1.92525	0.480223	1	1	2.08236	1.41617e-09	5.53776e-09
CM008472.1	30422000	30425199	200	2.49628	202	4.86125	0.513532	1	1	1.9473	4.69702e-18	3.27148e-17
CM008472.1	30432600	30433599	41	0.511738	45	1.08295	0.473542	1	1	2.11174	2.25079e-06	6.3321e-06
CM008472.1	30435400	30436599	39	0.486775	47	1.13108	0.432201	1	1	2.31374	1.08032e-07	3.5292e-07
CM008472.1	30441400	30441999	23	0.287073	33	0.794165	0.3661	1	1	2.7315	1.3535e-07	4.37433e-07
CM008472.1	30442400	30443999	58	0.723922	57	1.37174	0.527583	1	1	1.89543	4.05909e-06	1.10245e-05
CM008472.1	30451000	30452199	53	0.661515	62	1.49207	0.44455	1	1	2.24947	4.68893e-09	1.75078e-08
CM008472.1	30458200	30459199	65	0.811292	52	1.25141	0.645855	1	1	1.54833	0.00128171	0.00251803
CM008472.1	30463000	30465199	190	2.37147	223	5.36663	0.442234	1	1	2.26124	1.88791e-27	2.17275e-26
CM008472.1	30465600	30466999	77	0.961069	58	1.39581	0.685661	1	1	1.45845	0.00280197	0.00527596
CM008472.1	30478200	30480999	112	1.39792	96	2.3103	0.60419	1	1	1.65511	1.93906e-06	5.49982e-06
CM008472.1	30485800	30486999	80	0.998514	69	1.66053	0.600142	1	1	1.66627	3.38783e-05	8.17433e-05
CM008472.1	30487600	30488199	29	0.361961	36	0.866362	0.42052	1	1	2.37801	1.26605e-06	3.6643e-06
CM008472.1	30501200	30503199	171	2.13432	145	3.48951	0.611002	1	1	1.63666	1.5728e-08	5.59745e-08
CM008472.1	30507000	30515199	2050	25.5869	1760	42.3555	0.604051	1	1	1.65549	3.31672e-85	5.03843e-83
CM008472.1	30522200	30522999	45	0.561664	57	1.37174	0.411336	1	1	2.4311	1.14087e-09	4.5014e-09
CM008472.1	30552400	30554999	154	1.92214	136	3.27292	0.586784	1	1	1.7042	4.06987e-09	1.52839e-08
CM008472.1	30559000	30561799	300	3.74443	260	6.25706	0.598127	1	1	1.67189	8.39691e-15	4.80377e-14
CM008472.1	30565000	30565999	45	0.561664	58	1.39581	0.404364	1	1	2.47302	4.46629e-10	1.82077e-09
CM008472.1	30569000	30574199	1042	13.0056	936	22.5254	0.577314	1	1	1.73216	5.89023e-54	2.57027e-52
CM008472.1	30580400	30581599	146	1.82229	123	2.96007	0.614841	1	1	1.62644	2.27354e-07	7.1694e-07
CM008472.1	30602000	30603999	565	7.052	514	12.3697	0.570002	1	1	1.75438	7.72742e-32	1.12024e-30
CM008472.1	30609400	30613399	942	11.7575	714	17.1828	0.684026	1	1	1.46193	5.73033e-22	4.92618e-21
CM008472.1	30622800	30623999	75	0.936107	67	1.6124	0.579658	1	1	1.72516	1.50819e-05	3.80576e-05
CM008472.1	30631000	30633599	173	2.15929	143	3.44138	0.626692	1	1	1.59568	8.31271e-08	2.746e-07
CM008472.1	30724600	30725599	63	0.78633	64	1.5402	0.510662	1	1	1.95824	4.05406e-07	1.24481e-06
CM008472.1	30755200	30758999	1034	12.9058	739	17.7845	0.725397	1	1	1.37856	5.16408e-17	3.37962e-16
CM008472.1	30790800	30793399	730	9.11144	578	13.9099	0.654796	1	1	1.52719	7.70008e-22	6.57681e-21
CM008472.1	30802200	30803799	114	1.42288	97	2.33436	0.60861	1	1	1.64309	2.33275e-06	6.54531e-06
CM008472.1	30817600	30819199	150	1.87221	119	2.86381	0.652624	1	1	1.53228	5.49615e-06	1.46715e-05
CM008472.1	30828400	30831199	354	4.41842	353	8.49516	0.520106	1	1	1.92268	5.10865e-29	6.3718e-28
CM008472.1	30835000	30835599	28	0.34948	45	1.08295	0.32697	1	1	3.05839	3.66909e-11	1.63567e-10
CM008472.1	30892000	30892799	59	0.736404	48	1.15515	0.635071	1	1	1.57463	0.00131964	0.00258734
CM008472.1	30907400	30912599	1337	16.6877	1161	27.9402	0.597196	1	1	1.67449	2.70588e-59	1.53618e-57
CM008472.1	30958800	30960199	224	2.79584	181	4.35588	0.641177	1	1	1.55963	1.01545e-08	3.67652e-08
CM008472.1	30977200	30979199	136	1.69747	120	2.88787	0.587222	1	1	1.70293	3.05202e-08	1.0564e-07
CM008472.1	31156600	31157799	99	1.23566	12	0.288787	3.98955	3.35426e-32	1.90872e-30	0.250655	1	1
CM008472.1	31183000	31184799	223	2.78336	84	2.02151	1.36677	2.30382e-06	1.67131e-05	0.731651	1	1
CM008472.1	31185400	31194199	2683	33.4877	1493	35.93	0.931749	1	1	1.07325	0.00340524	0.00634276
CM008472.1	31320600	31321599	75	0.936107	24	0.577575	1.57667	3.81703e-05	0.000245233	0.634248	1	1
CM008472.1	31688600	31689199	60	0.748885	18	0.433181	1.66511	3.41223e-05	0.000220751	0.60056	1	1
CM008472.1	32426600	32428199	98	1.22318	26	0.625706	1.90168	7.36173e-10	7.51545e-09	0.52585	1	1
CM008472.1	32571400	32571999	46	0.574145	45	1.08295	0.529916	1	1	1.88709	3.69959e-05	8.88432e-05
CM008472.1	32616000	32617999	600	7.48885	414	9.96316	0.751093	1	1	1.33139	1.20496e-08	4.33812e-08
CM008472.1	32709800	32711999	195	2.43388	60	1.44394	1.66645	6.85056e-12	8.45696e-11	0.600077	1	1
CM008472.1	32713600	32714599	71	0.886181	16	0.38505	2.1966	1.89165e-10	2.0442e-09	0.455249	1	1
CM008472.1	32773000	32774599	100	1.24814	28	0.673837	1.8063	7.29407e-09	6.79657e-08	0.553617	1	1
CM008472.1	32784400	32789799	1546	19.2963	985	23.7046	0.81373	1	1	1.22891	1.8551e-10	7.81503e-10
CM008472.1	32794600	32795399	73	0.911144	5	0.120328	6.39658	1.50261e-39	1.23861e-37	0.156334	1	1
CM008472.1	32947800	32948799	150	1.87221	132	3.17666	0.588833	1	1	1.69827	8.1321e-09	2.96818e-08
CM008472.1	33003600	33006599	559	6.97711	465	11.1905	0.62326	1	1	1.60447	1.28784e-21	1.08566e-20
CM008472.1	33208000	33209199	145	1.80981	50	1.20328	1.48474	1.5634e-06	1.15529e-05	0.67352	1	1
CM008472.1	33401400	33402199	146	1.82229	35	0.842296	2.11779	4.07048e-17	7.83683e-16	0.472191	1	1
CM008472.1	33678600	33682799	1592	19.8704	1283	30.8762	0.643455	1	1	1.55411	2.1195e-49	7.47173e-48
CM008472.1	33729000	33729599	79	0.986032	11	0.264722	3.45761	1.53975e-22	4.64565e-21	0.289217	1	1
CM008472.1	34006000	34006999	135	1.68499	110	2.64722	0.635452	1	1	1.57368	3.79977e-06	1.03715e-05
CM008472.1	34265600	34266599	148	1.84725	60	1.44394	1.26685	0.00166157	0.00882094	0.789362	1	1
CM008472.1	34469800	34471199	126	1.57266	27	0.649772	2.35241	1.35626e-18	2.97134e-17	0.425096	1	1
CM008472.1	34571000	34573799	560	6.9896	512	12.3216	0.567169	1	1	1.76314	3.31115e-32	4.88501e-31
CM008472.1	34885200	34887599	815	10.1724	510	12.2735	0.828202	1	1	1.20743	1.71866e-05	4.30804e-05
CM008472.1	34905800	34910199	1325	16.5379	841	20.2392	0.816768	1	1	1.22434	6.34073e-09	2.33879e-08
CM008472.1	34917000	34917399	24	0.299554	30	0.721968	0.418259	1	1	2.39086	6.84955e-06	1.80893e-05
CM008472.1	35015800	35018999	1230	15.3521	887	21.3462	0.718972	1	1	1.39087	5.29976e-21	4.31259e-20
CM008472.1	35081200	35081799	58	0.723922	12	0.288787	2.35383	3.25822e-10	3.45178e-09	0.424839	1	1
CM008472.1	35095400	35102399	2852	35.597	2254	54.2439	0.656179	1	1	1.52397	2.34162e-78	2.85856e-76
CM008472.1	35134800	35137999	986	12.3067	852	20.5039	0.600116	1	1	1.66634	2.25726e-43	5.8888e-42
CM008472.1	35241200	35243599	546	6.81486	401	9.65031	0.705713	1	1	1.41701	1.78897e-11	8.17286e-11
CM008472.1	35264400	35264999	50	0.624071	43	1.03482	0.601152	1	1	1.66347	0.00075912	0.00153681
CM008472.1	35399400	35400399	75	0.936107	71	1.70866	0.547455	1	1	1.82664	1.31281e-06	3.79614e-06
CM008472.1	35435400	35436399	71	0.886181	14	0.336919	2.48948	5.48506e-13	7.47156e-12	0.401691	1	1
CM008472.1	35440400	35441199	73	0.911144	55	1.32361	0.685347	1	1	1.45911	0.00342481	0.00637774
CM008472.1	35449800	35450799	79	0.986032	22	0.529443	1.80397	1.75302e-07	1.42014e-06	0.554333	1	1
CM008472.1	35497600	35498999	178	2.22169	129	3.10446	0.714129	1	1	1.40031	0.000125018	0.000280315
CM008472.1	35909800	35912799	806	10.06	620	14.9207	0.673983	1	1	1.48372	1.23963e-20	9.87292e-20
CM008472.1	36035800	36036399	37	0.461813	34	0.818231	0.563096	1	1	1.7759	0.000753331	0.00152618
CM008472.1	36175600	36176399	72	0.898662	22	0.529443	1.64612	1.2577e-05	8.49661e-05	0.607488	1	1
CM008472.1	36339600	36341399	170	2.12184	43	1.03482	2.01563	1.83548e-17	3.6581e-16	0.496123	1	1
CM008472.1	36364000	36364999	71	0.886181	23	0.553509	1.55592	8.34383e-05	0.00051751	0.642705	1	1
CM008472.1	36469000	36470399	95	1.18573	28	0.673837	1.71688	1.59937e-07	1.30268e-06	0.582451	1	1
CM008472.1	36489400	36493799	1233	15.3896	854	20.552	0.748542	1	1	1.33593	3.00938e-16	1.88059e-15
CM008472.1	36602600	36606399	1041	12.9932	630	15.1613	0.856457	1	1	1.1676	7.12361e-05	0.000164728
CM008472.1	36647800	36649199	310	3.86924	227	5.46289	0.707445	1	1	1.41354	3.49082e-07	1.08014e-06
CM008472.1	36802800	36806399	968	12.082	711	17.1107	0.705848	1	1	1.41674	7.00564e-19	5.09498e-18
CM008472.1	36944600	36945199	60	0.748885	76	1.82899	0.410872	1	1	2.43385	3.19661e-12	1.54231e-11
CM008472.1	37422800	37423199	10	0.124814	53	1.27548	0.105649	1	1	9.46529	1.07153e-35	1.90136e-34
CM008472.1	37938600	37938999	27	0.336998	30	0.721968	0.46845	1	1	2.1347	6.01798e-05	0.000140456
CM008472.1	37973800	37979799	1207	15.0651	297	7.14749	2.10241	4.57843e-118	2.3437e-115	0.475644	1	1
CM008472.1	38006000	38007999	187	2.33403	70	1.68459	1.3733	9.28907e-06	6.35576e-05	0.728171	1	1
CM008472.1	38017200	38018799	126	1.57266	91	2.18997	0.71595	1	1	1.39674	0.00107642	0.00213879
CM008472.1	38081200	38081999	108	1.34799	20	0.481312	2.692	1.48317e-20	3.83973e-19	0.371472	1	1
CM008472.1	38119000	38119799	69	0.861218	14	0.336919	2.42033	3.91072e-12	4.96924e-11	0.413167	1	1
CM008472.1	38168000	38170199	707	8.82436	570	13.7174	0.643079	1	1	1.55502	3.70532e-23	3.39622e-22
CM008472.1	38172800	38184999	4653	58.0761	2789	67.119	0.865146	1	1	1.15587	3.84519e-14	2.10699e-13
CM008472.1	38186600	38186999	19	0.237147	30	0.721968	0.334607	1	1	2.98858	5.82119e-08	1.95568e-07
CM008472.1	38199400	38217599	5562	69.4217	2379	57.2521	1.21227	1.915e-44	1.95729e-42	0.824899	1	1
CM008472.1	38221400	38222599	80	0.998514	22	0.529443	1.82652	9.06603e-08	7.59129e-07	0.547489	1	1
CM008472.1	38236400	38238199	143	1.78484	20	0.481312	3.5564	1.12108e-38	8.77219e-37	0.281183	1	1
CM008472.1	38242600	38243599	71	0.886181	20	0.481312	1.7782	9.74783e-07	7.34945e-06	0.562367	1	1
CM008472.1	38247000	38247999	76	0.948588	23	0.553509	1.66397	5.53776e-06	3.87634e-05	0.600971	1	1
CM008472.1	38258000	38259799	126	1.57266	26	0.625706	2.43954	7.54084e-20	1.85001e-18	0.409914	1	1
CM008472.1	38267400	38267799	32	0.399405	29	0.697903	0.570505	1	1	1.75283	0.00193683	0.00371573
CM008472.1	38277600	38278399	183	2.2841	44	1.05889	2.12067	8.55708e-21	2.24586e-19	0.47155	1	1
CM008472.1	38280800	38282399	129	1.6101	26	0.625706	2.49716	4.36279e-21	1.17855e-19	0.400455	1	1
CM008472.1	38306800	38309599	681	8.49985	421	10.1316	0.838183	1	1	1.19306	0.000204259	0.000446005
CM008472.1	38314200	38315999	149	1.85973	47	1.13108	1.62075	7.30193e-09	6.79869e-08	0.616997	1	1
CM008472.1	38350800	38351599	87	1.08588	10	0.240656	4.14913	3.59229e-30	1.816e-28	0.241014	1	1
CM008472.1	38370000	38372399	457	5.70401	198	4.76499	1.19366	8.3037e-05	0.000515809	0.837762	1	1
CM008472.1	38380600	38381399	71	0.886181	11	0.264722	3.11185	4.56975e-18	9.60397e-17	0.321352	1	1
CM008472.1	38383600	38385799	242	3.0205	76	1.82899	1.63675	2.0836e-13	2.95517e-12	0.610966	1	1
CM008472.1	38387800	38389599	161	2.00951	49	1.17922	1.6804	1.79469e-10	1.95259e-09	0.595097	1	1
CM008472.1	38399400	38400599	108	1.34799	42	1.01076	1.3147	0.00173231	0.00918089	0.760632	1	1
CM008472.1	38401200	38402399	155	1.93462	51	1.22735	1.55592	5.04448e-08	4.351e-07	0.642705	1	1
CM008472.1	38448800	38449599	62	0.773848	17	0.409115	1.81524	1.79535e-06	1.31734e-05	0.55089	1	1
CM008472.1	38455600	38456999	111	1.38544	22	0.529443	2.52556	5.91131e-19	1.32949e-17	0.395952	1	1
CM008472.1	38586600	38587399	35	0.43685	42	1.01076	0.434211	1	1	2.30303	4.96816e-07	1.5083e-06
CM008472.1	38593600	38596199	472	5.89123	194	4.66873	1.25804	4.87626e-07	3.79122e-06	0.794889	1	1
CM008472.1	38656600	38657999	68	0.848737	71	1.70866	0.497031	1	1	2.01195	3.88497e-08	1.32991e-07
CM008472.1	38703800	38706399	129	1.6101	90	2.16591	0.740916	1	1	1.34968	0.00293095	0.00550892
CM008472.1	38753000	38755399	549	6.8523	330	7.94165	0.861791	1	1	1.16037	0.00398126	0.00735675
CM008472.1	38783000	38783799	83	1.03596	25	0.60164	1.67561	1.90213e-06	1.39175e-05	0.596797	1	1
CM008472.1	38842400	38844999	959	11.9697	652	15.6908	0.762474	1	1	1.31152	1.55399e-11	7.13092e-11
CM008472.1	38851400	38855999	1587	19.808	1152	27.7236	0.714313	1	1	1.39995	1.28456e-27	1.49247e-26
CM008472.1	38983000	38984399	94	1.17325	11	0.264722	4.10591	7.99527e-32	4.45599e-30	0.243551	1	1
CM008472.1	39334400	39340399	535	6.67756	126	3.03227	2.18891	3.69865e-59	6.18976e-57	0.456848	1	1
CM008472.1	39676200	39677999	247	3.08291	90	2.16591	1.41344	6.25662e-08	5.33718e-07	0.707494	1	1
CM008472.1	39689600	39692399	902	11.2582	689	16.5812	0.678744	1	1	1.47331	5.11039e-22	4.4038e-21
CM008472.1	39708200	39708799	39	0.486775	41	0.98669	0.493944	1	1	2.02452	1.53473e-05	3.86624e-05
CM008472.1	39815600	39819999	1649	20.5819	1044	25.1245	0.818907	1	1	1.22114	1.94815e-10	8.19457e-10
CM008472.1	40020800	40024599	1492	18.6223	897	21.5869	0.862284	1	1	1.15971	7.09091e-06	1.8691e-05
CM008472.1	40067000	40068599	128	1.59762	20	0.481312	3.18594	2.10431e-30	1.07584e-28	0.313879	1	1
CM008472.1	40359000	40359799	125	1.56018	99	2.3825	0.653488	1	1	1.53025	3.06366e-05	7.43264e-05
CM008472.1	40373800	40374399	51	0.636552	17	0.409115	1.4983	0.00117294	0.00636221	0.667424	1	1
CM008472.1	40407400	40409199	252	3.14532	214	5.15004	0.610308	1	1	1.63852	9.30872e-12	4.34688e-11
CM008472.1	40423200	40423599	43	0.536701	44	1.05889	0.507116	1	1	1.97194	1.55789e-05	3.92014e-05
CM008472.1	40698200	40698999	40	0.499257	39	0.938559	0.531607	1	1	1.88109	0.000112846	0.000254545
CM008472.1	40703400	40705799	218	2.72095	182	4.37994	0.620669	1	1	1.61116	9.55894e-10	3.79938e-09
CM008472.1	40711000	40712199	68	0.848737	74	1.78086	0.47715	1	1	2.09578	4.06412e-09	1.52646e-08
CM008472.1	40740400	40742799	832	10.3845	626	15.0651	0.68904	1	1	1.45129	7.18253e-19	5.21988e-18
CM008472.1	40987200	40987599	32	0.399405	28	0.673837	0.590178	1	1	1.6944	0.00362019	0.00672566
CM008472.1	40988200	40988999	121	1.51025	38	0.914493	1.62242	1.23451e-07	1.01906e-06	0.616365	1	1
CM008472.1	41047400	41048199	107	1.33551	85	2.04558	0.651317	1	1	1.53535	8.87333e-05	0.000202631
CM008472.1	41098600	41099599	108	1.34799	80	1.92525	0.697925	1	1	1.43282	0.00100245	0.00199846
CM008472.1	41130400	41133199	1025	12.7935	791	19.0359	0.671876	1	1	1.48837	3.94518e-26	4.24565e-25
CM008472.1	41151400	41152199	39	0.486775	41	0.98669	0.493944	1	1	2.02452	1.53473e-05	3.86624e-05
CM008472.1	41283200	41284199	81	1.011	18	0.433181	2.23835	6.2546e-12	7.78117e-11	0.446758	1	1
CM008472.1	41357400	41358199	62	0.773848	18	0.433181	1.71971	1.01542e-05	6.9228e-05	0.581495	1	1
CM008472.1	41528200	41529199	131	1.63507	48	1.15515	1.39716	6.6261e-05	0.000414836	0.71574	1	1
CM008472.1	41572000	41573399	131	1.63507	40	0.962625	1.66977	8.64988e-09	8.01393e-08	0.598884	1	1
CM008472.1	41606000	41609999	1116	13.9293	522	12.5622	1.10769	0.000321559	0.00186216	0.902779	1	1
CM008472.1	41855200	41855599	46	0.574145	4	0.0962625	4.87523	1.02724e-21	2.91318e-20	0.205119	1	1
CM008472.1	41914400	41918799	1926	24.0392	1262	30.3708	0.791308	1	1	1.26373	5.56204e-16	3.4224e-15
CM008472.1	41955000	41956199	84	1.04844	17	0.409115	2.44914	2.21794e-14	3.41139e-13	0.408307	1	1
CM008472.1	41957000	41958999	723	9.02407	545	13.1158	0.687722	1	1	1.45408	8.03226e-17	5.19972e-16
CM008472.1	41968000	41969199	81	1.011	20	0.481312	2.02517	8.10201e-10	8.26081e-09	0.493786	1	1
CM008472.1	41999600	42001599	285	3.5572	68	1.63646	2.14973	1.06802e-31	5.87711e-30	0.465175	1	1
CM008472.1	42005800	42006399	68	0.848737	11	0.264722	2.98219	1.74394e-16	3.2056e-15	0.335324	1	1
CM008472.1	42038200	42038999	69	0.861218	21	0.505378	1.65022	1.61749e-05	0.000108003	0.605979	1	1
CM008472.1	42114600	42115399	126	1.57266	115	2.76755	0.567823	1	1	1.76111	1.01381e-08	3.67088e-08
CM008472.1	42215200	42218199	1166	14.5533	819	19.7097	0.738115	1	1	1.3548	5.80599e-17	3.7867e-16
CM008472.1	42247800	42249199	222	2.77088	44	1.05889	2.57016	1.09299e-35	7.33268e-34	0.389081	1	1
CM008472.1	42323400	42323799	66	0.823774	22	0.529443	1.51082	0.000296456	0.00172746	0.66189	1	1
CM008472.1	42423400	42424199	66	0.823774	66	1.58833	0.518641	1	1	1.92811	4.73796e-07	1.44284e-06
CM008472.1	42491800	42495999	1512	18.8719	914	21.996	0.8576	1	1	1.16604	2.83108e-06	7.84934e-06
CM008472.1	42532400	42534999	1033	12.8933	778	18.723	0.688415	1	1	1.45261	4.50842e-23	4.11315e-22
CM008472.1	42605000	42611799	2244	28.0083	1589	38.2403	0.732295	1	1	1.36557	1.56919e-32	2.3515e-31
CM008472.1	42653600	42654199	52	0.649034	17	0.409115	1.52711	0.000707009	0.00394234	0.654831	1	1
CM008472.1	42654800	42655399	56	0.69896	14	0.336919	1.97084	3.29448e-07	2.60971e-06	0.507399	1	1
CM008472.1	42690000	42693999	1362	16.9997	1132	27.2423	0.623926	1	1	1.60275	1.97469e-49	6.97741e-48
CM008472.1	42767000	42767399	24	0.299554	26	0.625706	0.480223	1	1	2.08236	0.000235117	0.000509512
CM008472.1	42824400	42827799	691	8.62466	503	12.105	0.712103	1	1	1.40429	2.44488e-13	1.27119e-12
CM008472.1	42833000	42836599	683	8.52481	443	10.6611	0.798988	1	1	1.25158	2.4305e-06	6.79906e-06
CM008472.1	42893800	42896199	564	7.03952	443	10.6611	0.659983	1	1	1.51519	1.14644e-16	7.35393e-16
CM008472.1	43008000	43011999	1200	14.9777	869	20.913	0.715963	1	1	1.39672	4.54341e-21	3.70951e-20
CM008472.1	43035400	43035999	60	0.748885	15	0.360984	1.97732	1.3696e-07	1.12569e-06	0.505735	1	1
CM008472.1	43474600	43474799	8	0.0998514	39	0.938559	0.116694	1	1	8.5694	1.12435e-25	1.18169e-24
CM008472.1	43563200	43565599	682	8.51233	612	14.7282	0.577866	1	1	1.7305	6.24295e-36	1.12182e-34
CM008472.1	43758600	43759399	59	0.736404	6	0.144394	4.4455	8.78227e-24	2.91146e-22	0.224947	1	1
CM008472.1	43786400	43787599	150	1.87221	35	0.842296	2.17541	1.65456e-18	3.5849e-17	0.459683	1	1
CM008472.1	43788000	43789399	84	1.04844	3	0.0721968	11.0211	7.24277e-67	1.4956e-64	0.0907348	1	1
CM008472.1	43956600	43957399	70	0.873699	16	0.38505	2.16609	4.45836e-10	4.62312e-09	0.461661	1	1
CM008472.1	44078800	44079799	106	1.32303	31	0.746034	1.73421	2.41112e-08	2.14841e-07	0.576632	1	1
CM008472.1	44107800	44108999	163	2.03447	51	1.22735	1.63571	9.30801e-10	9.42968e-09	0.611353	1	1
CM008472.1	44172400	44173399	72	0.898662	11	0.264722	3.15507	1.32052e-18	2.89982e-17	0.31695	1	1
CM008472.1	44181800	44187799	1925	24.0267	701	16.87	1.42294	5.10711e-49	6.2221e-47	0.702771	1	1
CM008472.1	44189400	44192199	303	3.78187	80	1.92525	1.94651	1.33684e-26	5.39304e-25	0.513741	1	1
CM008472.1	44206600	44208599	271	3.38247	100	2.40656	1.39674	4.4835e-08	3.87895e-07	0.715954	1	1
CM008472.1	44364000	44364399	21	0.26211	30	0.721968	0.368068	1	1	2.71689	4.80827e-07	1.46278e-06
CM008472.1	44445600	44446199	55	0.686478	14	0.336919	1.93626	7.05778e-07	5.40863e-06	0.516459	1	1
CM008472.1	44559600	44560199	66	0.823774	10	0.240656	3.159	2.05169e-17	4.06772e-16	0.316556	1	1
CM008472.1	44577800	44577999	15	0.187221	25	0.60164	0.319164	1	1	3.13319	2.11774e-07	6.69787e-07
CM008472.1	44579800	44580399	131	1.63507	118	2.83974	0.5753	1	1	1.73822	1.34405e-08	4.81542e-08
CM008472.1	44612200	44613999	579	7.22674	470	11.3108	0.638667	1	1	1.56576	5.87331e-20	4.52312e-19
CM008472.1	44787400	44790399	1314	16.4006	922	22.1885	0.738909	1	1	1.35335	9.65486e-19	6.97049e-18
CM008472.1	44801000	44802799	96	1.19822	26	0.625706	1.86327	2.89876e-09	2.79843e-08	0.536692	1	1
CM008472.1	44849200	44849999	105	1.31055	21	0.505378	2.49891	8.7163e-18	1.78265e-16	0.400175	1	1
CM008472.1	44864200	44864399	46	0.574145	39	0.938559	0.609404	1	1	1.64095	0.00156443	0.00303842
CM008472.1	44986600	44987199	60	0.748885	16	0.38505	1.86101	1.08083e-06	8.11785e-06	0.537343	1	1
CM008472.1	45150600	45151799	133	1.66003	130	3.12853	0.530519	1	1	1.88495	2.01483e-11	9.18199e-11
CM008472.1	45157800	45158799	73	0.911144	21	0.505378	1.74452	1.47812e-06	1.09619e-05	0.573223	1	1
CM008472.1	45203000	45203999	245	3.05795	46	1.10702	2.71459	8.44253e-43	8.02317e-41	0.36838	1	1
CM008472.1	45255800	45261199	2597	32.4142	1651	39.7323	0.815636	1	1	1.22604	5.41003e-16	3.33122e-15
CM008472.1	45326400	45326799	49	0.61159	55	1.32361	0.463073	1	1	2.15949	1.11336e-07	3.6303e-07
CM008472.1	45386400	45387599	127	1.58514	92	2.21404	0.713829	1	1	1.4009	0.000934242	0.00186769
CM008472.1	45418600	45418799	22	0.274591	21	0.505378	0.542216	1	1	1.84428	0.00344803	0.00641814
CM008472.1	45424200	45424799	56	0.69896	12	0.288787	2.27404	2.12685e-09	2.08361e-08	0.439745	1	1
CM008472.1	45500200	45500999	83	1.03596	27	0.649772	1.55592	2.86349e-05	0.000186838	0.642705	1	1
CM008472.1	45510800	45514799	1438	17.9483	1112	26.761	0.670552	1	1	1.49131	3.24126e-36	5.90444e-35
CM008472.1	45537200	45538599	65	0.811292	53	1.27548	0.633895	1	1	1.57755	0.000779781	0.00157565
CM008472.1	45560000	45562399	325	4.05646	243	5.84794	0.692939	1	1	1.44313	2.97036e-08	1.02896e-07
CM008472.1	45649000	45649799	64	0.798811	14	0.336919	2.24745	4.14882e-10	4.33907e-09	0.44495	1	1
CM008472.1	45665400	45668599	1381	17.2368	1119	26.9294	0.639966	1	1	1.56258	2.57353e-44	7.05532e-43
CM008472.1	45683600	45684399	58	0.723922	20	0.481312	1.45714	0.00132495	0.00712961	0.686278	1	1
CM008472.1	45819200	45820799	150	1.87221	133	3.20073	0.584439	1	1	1.71104	4.67579e-09	1.74646e-08
CM008472.1	45908200	45910799	661	8.25022	590	14.1987	0.580948	1	1	1.72132	3.88329e-34	6.34875e-33
CM008472.1	45949800	45950999	456	5.69153	352	8.4711	0.671442	1	1	1.48933	9.87384e-13	4.92447e-12
CM008472.1	45986000	45987599	125	1.56018	37	0.890428	1.71971	3.2763e-09	3.15017e-08	0.581495	1	1
CM008472.1	46027200	46028599	151	1.88469	105	2.52689	0.743712	1	1	1.34461	0.00167448	0.00324136
CM008472.1	46079200	46084399	1978	24.6883	1488	35.8096	0.689316	1	1	1.45071	5.38456e-42	1.29801e-40
CM008472.1	46141200	46143799	679	8.47488	402	9.67438	0.875127	1	1	1.14269	0.00425712	0.00784555
CM008472.1	46259600	46259999	45	0.561664	13	0.312853	1.70411	0.000112664	0.000688371	0.586818	1	1
CM008472.1	46321800	46324399	202	2.52125	67	1.6124	1.5483	1.22511e-09	1.22423e-08	0.645871	1	1
CM008472.1	46382800	46384999	689	8.5997	530	12.7548	0.673941	1	1	1.48381	6.31355e-18	4.35754e-17
CM008472.1	46707400	46707999	87	1.08588	66	1.58833	0.681201	1	1	1.468	0.00137651	0.00269088
CM008472.1	46799200	46800199	79	0.986032	14	0.336919	2.76609	1.25236e-16	2.32163e-15	0.361522	1	1
CM008472.1	47832000	47835799	1268	15.8264	1031	24.8116	0.637748	1	1	1.56802	1.44741e-41	3.41613e-40
CM008472.1	48081600	48082399	155	1.93462	61	1.468	1.30497	0.000416106	0.00238217	0.766302	1	1
CM008472.1	48456800	48457999	112	1.39792	20	0.481312	2.79078	2.08367e-22	6.21439e-21	0.358322	1	1
CM008472.1	48509200	48513399	1673	20.8814	1016	24.4507	0.853693	1	1	1.17138	4.2724e-07	1.3075e-06
CM008472.1	48513800	48515399	137	1.70995	14	0.336919	4.7715	1.1078e-51	1.49629e-49	0.209578	1	1
CM008472.1	48516000	48516799	71	0.886181	3	0.0721968	9.33554	4.15914e-52	5.75814e-50	0.107117	1	1
CM008472.1	48524200	48529199	1503	18.7596	624	15.0169	1.24806	3.82454e-17	7.36799e-16	0.801245	1	1
CM008472.1	48580200	48580999	84	1.04844	17	0.409115	2.44914	2.21794e-14	3.41139e-13	0.408307	1	1
CM008472.1	48650800	48654799	2297	28.6698	1103	26.5444	1.07956	0.000126582	0.000770164	0.926301	1	1
CM008472.1	48689400	48692999	1097	13.6921	652	15.6908	0.87208	1	1	1.14668	0.00030321	0.000647354
CM008472.1	48763000	48763599	61	0.761367	20	0.481312	1.53123	0.000311655	0.00181057	0.653071	1	1
CM008472.1	48809400	48809799	55	0.686478	14	0.336919	1.93626	7.05778e-07	5.40863e-06	0.516459	1	1
CM008472.1	48866200	48866399	15	0.187221	24	0.577575	0.33193	1	1	3.01268	7.18377e-07	2.13983e-06
CM008472.1	48961400	48962199	66	0.823774	12	0.288787	2.673	9.49893e-14	1.38364e-12	0.374112	1	1
CM008472.1	49122800	49123199	37	0.461813	34	0.818231	0.563096	1	1	1.7759	0.000753331	0.00152618
CM008472.1	49197800	49198199	25	0.312036	31	0.746034	0.421396	1	1	2.37306	5.89456e-06	1.56872e-05
CM008472.1	49287000	49292199	1319	16.463	1132	27.2423	0.604242	1	1	1.65497	1.49183e-55	7.02289e-54
CM008472.1	49323800	49328599	1831	22.8535	758	18.2417	1.25185	6.28613e-21	1.6729e-19	0.798821	1	1
CM008472.1	50041000	50041599	62	0.773848	13	0.312853	2.33389	1.48586e-10	1.62763e-09	0.42847	1	1
CM008472.1	50569800	50570799	81	1.011	21	0.505378	1.93312	6.71878e-09	6.28214e-08	0.517299	1	1
CM008472.1	50604400	50605399	110	1.37296	154	3.7061	0.371414	1	1	2.69241	9.12183e-27	1.0138e-25
CM008472.1	50908400	50915999	2466	30.7792	1525	36.7001	0.838459	1	1	1.19266	1.09568e-11	5.08644e-11
CM008472.1	50932200	50932799	46	0.574145	37	0.890428	0.641477	1	1	1.5589	0.00456593	0.0083769
CM008472.1	51649200	51650199	119	1.48529	46	1.10702	1.32419	0.000899109	0.00495254	0.755178	1	1
CM008472.1	51684200	51687599	819	10.2223	694	16.7015	0.611922	1	1	1.63419	2.15645e-33	3.38475e-32
CM008472.1	53199600	53200199	150	1.87221	35	0.842296	2.17541	1.65456e-18	3.5849e-17	0.459683	1	1
CM008472.1	53438000	53443399	1061	13.2428	1086	26.1353	0.506713	1	1	1.9735	1.30401e-90	2.3783e-88
CM008472.1	53447600	53448399	155	1.93462	124	2.98414	0.647264	1	1	1.54496	2.47805e-06	6.92571e-06
CM008472.1	53538200	53539799	103	1.28559	34	0.818231	1.54111	7.23331e-06	5.00681e-05	0.648885	1	1
CM008472.1	54406800	54408199	192	2.39643	45	1.08295	2.17604	6.90704e-23	2.13687e-21	0.459551	1	1
CM008472.1	54537400	54539599	162	2.02199	28	0.673837	2.91512	6.13569e-33	3.63936e-31	0.343039	1	1
CM008472.1	54847400	54847999	56	0.69896	12	0.288787	2.27404	2.12685e-09	2.08361e-08	0.439745	1	1
CM008472.1	54865200	54868599	1574	19.6458	1187	28.5659	0.687593	1	1	1.45435	2.49284e-34	4.12086e-33
CM008472.1	54902800	54902999	42	0.52422	7	0.168459	2.7877	1.30167e-10	1.43295e-09	0.358719	1	1
CM008472.1	55385200	55385399	43	0.536701	14	0.336919	1.52135	0.0016145	0.00858869	0.657312	1	1
CM008472.1	55427400	55427799	51	0.636552	47	1.13108	0.561861	1	1	1.7798	0.000105271	0.00023831
CM008472.1	55724200	55724799	96	1.19822	11	0.264722	4.19235	3.84026e-33	2.29234e-31	0.23853	1	1
CM008472.1	55774800	55775799	73	0.911144	22	0.529443	1.66867	7.09286e-06	4.91462e-05	0.599279	1	1
CM008472.1	55808800	55809399	60	0.748885	12	0.288787	2.43362	4.6747e-11	5.38408e-10	0.41091	1	1
CM008472.1	55880200	55880999	62	0.773848	16	0.38505	1.92202	2.5594e-07	2.04819e-06	0.520285	1	1
CM008472.1	55882000	55886799	1394	17.3991	960	23.103	0.752866	1	1	1.32826	2.01877e-17	1.35049e-16
CM008472.1	56005800	56010599	1563	19.5085	582	14.0062	1.39135	8.6867e-36	5.84061e-34	0.718728	1	1
CM008472.1	56435200	56435799	66	0.823774	56	1.34767	0.609631	1	1	1.64034	0.000230107	0.000499544
CM008472.1	56471800	56475399	1238	15.452	739	17.7845	0.868374	1	1	1.15158	8.5099e-05	0.000194773
CM008472.1	56480800	56481999	163	2.03447	62	1.49207	1.35011	6.67469e-05	0.000417664	0.740678	1	1
CM008472.1	56540800	56541799	71	0.886181	18	0.433181	1.96538	2.11464e-08	1.89142e-07	0.508808	1	1
CM008472.1	56543200	56544399	137	1.70995	43	1.03482	1.62665	2.03212e-08	1.82136e-07	0.614761	1	1
CM008472.1	56719600	56720599	93	1.16077	14	0.336919	3.25015	8.38402e-24	2.79006e-22	0.307678	1	1
CM008472.1	56796600	56797999	114	1.42288	43	1.03482	1.35554	0.000491255	0.00279036	0.737714	1	1
CM008472.1	57007000	57008999	111	1.38544	23	0.553509	2.42033	1.28327e-17	2.59576e-16	0.413167	1	1
CM008472.1	57018200	57018999	112	1.39792	27	0.649772	2.09309	1.8577e-13	2.65175e-12	0.477763	1	1
CM008472.1	57189800	57190399	59	0.736404	15	0.360984	1.9449	2.92818e-07	2.32878e-06	0.514164	1	1
CM008472.1	57285600	57287799	388	4.84279	172	4.13929	1.16619	0.00115166	0.00624984	0.857491	1	1
CM008472.1	57379600	57385599	2054	25.6368	1364	32.8255	0.780812	1	1	1.28072	7.7021e-19	5.58881e-18
CM008472.1	57461800	57462399	58	0.723922	19	0.457247	1.52999	0.000409234	0.00234459	0.653598	1	1
CM008472.1	57465600	57466799	193	2.40891	185	4.45214	0.540948	1	1	1.8486	1.12777e-14	6.413e-14
CM008472.1	57468000	57469199	107	1.33551	41	0.98669	1.33365	0.00114613	0.00622425	0.749822	1	1
CM008472.1	57784200	57786799	839	10.4719	519	12.4901	0.837805	1	1	1.19359	4.23445e-05	0.000100792
CM008472.1	57854800	57856799	630	7.8633	437	10.5167	0.747175	1	1	1.33837	2.7522e-09	1.04862e-08
CM008472.1	57910600	57911199	80	0.998514	14	0.336919	2.80066	4.14883e-17	7.97759e-16	0.357058	1	1
CM008472.1	58117000	58118599	179	2.23417	53	1.27548	1.7288	2.32965e-12	3.01943e-11	0.578434	1	1
CM008472.1	58242600	58246999	1505	18.7845	1025	24.6673	0.761281	1	1	1.31358	2.98744e-17	1.9798e-16
CM008472.1	58316000	58316999	99	1.23566	14	0.336919	3.45761	3.69326e-27	1.54944e-25	0.289217	1	1
CM008472.1	58330600	58334199	1266	15.8015	733	17.6401	0.895257	1	1	1.117	0.00158085	0.00306821
CM008472.1	58352000	58355199	1293	16.1385	803	19.3247	0.834729	1	1	1.19799	3.15775e-07	9.80864e-07
CM008472.1	58439000	58440999	760	9.48588	601	14.4634	0.655625	1	1	1.52526	1.6305e-22	1.44554e-21
CM008472.1	58456400	58456999	65	0.811292	13	0.312853	2.44502	8.2923e-12	1.01883e-10	0.408994	1	1
CM008472.1	58522800	58528199	2689	33.5625	1225	29.4804	1.13797	2.11388e-11	2.51601e-10	0.878762	1	1
CM008472.1	58545800	58546199	64	0.798811	7	0.168459	4.21396	6.10985e-24	2.05742e-22	0.237306	1	1
CM008472.1	58557400	58563199	2196	27.4092	449	10.8055	2.53212	0	0	0.394926	1	1
CM008472.1	58597400	58600199	670	8.36255	509	12.2494	0.682369	1	1	1.46548	2.16349e-16	1.36416e-15
CM008472.1	58613400	58614799	333	4.15631	254	6.11267	0.679318	1	1	1.47206	2.91166e-09	1.10716e-08
CM008472.1	59000200	59001799	306	3.81931	71	1.70866	2.21143	6.41832e-36	4.3636e-34	0.452196	1	1
CM008472.1	59010400	59011199	77	0.961069	6	0.144394	5.77915	8.44389e-38	6.29967e-36	0.173036	1	1
CM008472.1	59049600	59051599	705	8.7994	502	12.0809	0.727954	1	1	1.37371	6.13942e-12	2.90545e-11
CM008472.1	59053400	59055399	114	1.42288	23	0.553509	2.48516	7.43331e-19	1.65894e-17	0.402389	1	1
CM008472.1	59178200	59180399	493	6.15334	49	1.17922	5.12418	9.28258e-184	8.97552e-181	0.195153	1	1
CM008472.1	59212400	59216599	906	11.3082	154	3.7061	3.03489	2.46119e-177	2.2716e-174	0.329501	1	1
CM008472.1	59260200	59260999	62	0.773848	10	0.240656	2.9704	2.7985e-15	4.64696e-14	0.336655	1	1
CM008472.1	59917000	59919199	182	2.27162	24	0.577575	3.79645	5.05215e-52	6.91588e-50	0.263404	1	1
CM008472.1	60160800	60161599	82	1.02348	22	0.529443	1.87162	2.34047e-08	2.08836e-07	0.534297	1	1
CM008472.1	60900000	60900799	73	0.911144	16	0.38505	2.25762	3.27131e-11	3.82522e-10	0.442945	1	1
CM008472.1	61260800	61261399	107	1.33551	91	2.18997	0.60884	1	1	1.64247	4.57712e-06	1.23451e-05
CM008472.1	61372000	61372999	46	0.574145	44	1.05889	0.541692	1	1	1.84607	7.28162e-05	0.000168145
CM008472.1	61851800	61853399	91	1.13581	12	0.288787	3.67038	3.1437e-27	1.33311e-25	0.272451	1	1
CM008472.1	61958200	61958599	49	0.61159	7	0.168459	3.24151	1.99223e-14	3.07004e-13	0.308498	1	1
CM008472.1	62032200	62034199	165	2.05943	35	0.842296	2.39151	4.06125e-24	1.39299e-22	0.418145	1	1
CM008472.1	62123800	62126799	647	8.07548	163	3.92269	2.04927	5.98007e-61	1.05284e-58	0.48798	1	1
CM008472.1	62241600	62242599	86	1.0734	22	0.529443	1.96182	1.35863e-09	1.35465e-08	0.509732	1	1
CM008472.1	62251200	62251799	96	1.19822	26	0.625706	1.86327	2.89876e-09	2.79843e-08	0.536692	1	1
CM008472.1	62274800	62275599	81	1.011	18	0.433181	2.23835	6.2546e-12	7.78117e-11	0.446758	1	1
CM008472.1	62284000	62285199	112	1.39792	41	0.98669	1.39539	0.000190916	0.00113634	0.716644	1	1
CM008472.1	62388000	62389199	118	1.47281	20	0.481312	2.93897	2.67514e-25	9.91232e-24	0.340256	1	1
CM008472.1	62393800	62394999	93	1.16077	15	0.360984	3.04702	8.22182e-22	2.34751e-20	0.32819	1	1
CM008472.1	62460600	62461399	65	0.811292	16	0.38505	2.01355	2.63347e-08	2.33713e-07	0.496636	1	1
CM008472.1	62540200	62541199	88	1.09837	30	0.721968	1.489	8.61747e-05	0.000533261	0.671591	1	1
CM008472.1	62606000	62606999	76	0.948588	18	0.433181	2.10186	4.25573e-10	4.44098e-09	0.475769	1	1
CM008472.1	62607400	62619399	3803	47.4668	2302	55.399	0.85667	1	1	1.16731	2.20296e-13	1.14913e-12
CM008472.1	62620000	62621599	117	1.46033	15	0.360984	3.82498	2.05968e-35	1.37198e-33	0.261439	1	1
CM008472.1	62630800	62632999	144	1.79732	36	0.866362	2.03251	1.71789e-15	2.90162e-14	0.492002	1	1
CM008472.1	62641600	62643399	133	1.66003	21	0.505378	3.159	4.52083e-31	2.39887e-29	0.316556	1	1
CM008472.1	62655800	62656199	50	0.624071	7	0.168459	3.30634	5.23691e-15	8.48097e-14	0.302449	1	1
CM008472.1	62833800	62834999	96	1.19822	14	0.336919	3.35388	1.84204e-25	6.91373e-24	0.298162	1	1
CM008472.1	63241200	63241999	146	1.82229	44	1.05889	1.69423	6.09977e-10	6.27764e-09	0.590239	1	1
CM008472.1	64176600	64178199	196	2.44636	34	0.818231	2.91921	3.76465e-39	3.03343e-37	0.342558	1	1
CM008472.1	64179600	64179999	43	0.536701	9	0.216591	2.28202	6.02121e-08	5.14718e-07	0.438208	1	1
CM008472.1	64207800	64208399	66	0.823774	15	0.360984	2.17181	1.03955e-09	1.04359e-08	0.460445	1	1
CM008472.1	64943600	64944199	115	1.43536	26	0.625706	2.22824	1.41606e-15	2.41086e-14	0.448785	1	1
CM008472.1	65053600	65054199	65	0.811292	13	0.312853	2.44502	8.2923e-12	1.01883e-10	0.408994	1	1
CM008472.1	65211000	65212599	467	5.82882	405	9.74657	0.597843	1	1	1.67268	5.48466e-22	4.71964e-21
CM008472.1	65308800	65310799	457	5.70401	118	2.83974	1.99612	3.16583e-41	2.82771e-39	0.500973	1	1
CM008472.1	65406600	65406999	51	0.636552	5	0.120328	4.49489	1.46776e-21	4.1165e-20	0.222475	1	1
CM008472.1	65464200	65465199	288	3.59465	96	2.3103	1.54523	1.02674e-12	1.3683e-11	0.647153	1	1
CM008472.1	65583400	65584799	170	2.12184	116	2.79161	0.758014	1	1	1.31924	0.00192024	0.00368601
CM008472.1	65585600	65589999	1316	16.4255	888	21.3703	0.768336	1	1	1.30151	2.41772e-14	1.3466e-13
CM008472.1	65665600	65666199	73	0.911144	11	0.264722	3.19829	3.76499e-19	8.64161e-18	0.312667	1	1
CM008472.1	65667600	65668599	136	1.69747	50	1.20328	1.39321	5.75081e-05	0.000363323	0.717765	1	1
CM008472.1	65731000	65733599	211	2.63358	16	0.38505	6.46776	5.20461e-101	2.14219e-98	0.154613	1	1
CM008472.1	65753000	65755999	465	5.80386	65	1.56426	3.66192	3.76828e-120	1.99607e-117	0.273081	1	1
CM008472.1	65881400	65883399	867	10.8214	674	16.2202	0.666934	1	1	1.4994	2.75491e-23	2.54116e-22
CM008472.1	65884400	65888199	1696	21.1685	561	13.5008	1.56608	5.61283e-67	1.16296e-64	0.638539	1	1
CM008472.1	65929800	65930599	105	1.31055	79	1.90118	0.6872	1	1	1.45518	0.000700149	0.00142393
CM008472.1	66037800	66038599	110	1.37296	23	0.553509	2.39872	3.25932e-17	6.31605e-16	0.41689	1	1
CM008472.1	66042200	66043399	105	1.31055	84	2.02151	0.646776	1	1	1.54613	7.71085e-05	0.00017775
CM008472.1	66180400	66181799	451	5.62912	309	7.43627	0.756212	1	1	1.32238	1.19488e-06	3.4697e-06
CM008472.1	66222200	66222799	130	1.62258	114	2.74348	0.5908	1	1	1.69262	8.64751e-08	2.85227e-07
CM008472.1	66300000	66303199	1003	12.5189	628	15.1132	0.827847	1	1	1.20795	2.0759e-06	5.85821e-06
CM008472.1	66342200	66343199	98	1.22318	25	0.60164	1.97483	1.00494e-10	1.11435e-09	0.506374	1	1
CM008472.1	66354600	66356199	317	3.95661	217	5.22224	0.75655	1	1	1.32179	3.81713e-05	9.14909e-05
CM008472.1	66468000	66469399	117	1.46033	42	1.01076	1.42325	6.76314e-05	0.000423133	0.702618	1	1
CM008472.1	66507200	66509199	409	5.1049	295	7.09936	0.718388	1	1	1.392	3.13228e-08	1.08222e-07
CM008472.1	66551800	66552599	156	1.9471	62	1.49207	1.29249	0.000598182	0.00336524	0.773702	1	1
CM008472.1	66595000	66596999	483	6.02853	482	11.5996	0.519715	1	1	1.92413	6.7152e-39	1.39374e-37
CM008472.1	66637200	66638399	271	3.38247	221	5.3185	0.635452	1	1	1.57368	1.43286e-10	6.09227e-10
CM008472.1	66804600	66811999	2409	30.0677	1176	28.3012	1.06196	0.0015585	0.00831038	0.941656	1	1
CM008472.1	66818800	66820199	87	1.08588	18	0.433181	2.40213	2.67583e-14	4.08575e-13	0.416298	1	1
CM008472.1	66856800	66857999	118	1.47281	24	0.577575	2.46873	3.49187e-19	8.03289e-18	0.405066	1	1
CM008472.1	66859800	66862999	1037	12.9432	696	16.7497	0.772381	1	1	1.2947	2.91749e-11	1.31403e-10
CM008472.1	66876000	66878999	1237	15.4395	728	17.5198	0.880765	1	1	1.13538	0.000382101	0.000805232
CM008472.1	67000600	67003599	330	4.11887	67	1.6124	2.52456	8.88771e-50	1.1186e-47	0.396108	1	1
CM008472.1	67005600	67006999	176	2.19673	26	0.625706	3.39998	5.57257e-44	5.57403e-42	0.294119	1	1
CM008472.1	67016000	67017199	180	2.24666	129	3.10446	0.722108	1	1	1.38483	0.000194073	0.000425609
CM008472.1	67067200	67071399	1067	13.3177	671	16.148	0.824269	1	1	1.2132	5.7736e-07	1.74077e-06
CM008472.1	67135600	67136399	66	0.823774	13	0.312853	2.48207	3.07611e-12	3.93005e-11	0.40289	1	1
CM008472.1	67197400	67198599	402	5.01753	311	7.48441	0.669912	1	1	1.49273	1.43846e-11	6.61924e-11
CM008472.1	67200600	67204599	1348	16.825	931	22.4051	0.750694	1	1	1.3321	3.0155e-17	1.99817e-16
CM008472.1	67232000	67234199	508	6.34056	429	10.3241	0.613927	1	1	1.62886	3.45164e-21	2.84135e-20
CM008472.1	67273800	67274399	49	0.61159	53	1.27548	0.480223	1	1	2.08236	5.45996e-07	1.65074e-06
CM008472.1	67452200	67452799	65	0.811292	12	0.288787	2.6331	2.77137e-13	3.88988e-12	0.37978	1	1
CM008472.1	67810400	67813399	847	10.5718	762	18.338	0.576419	1	1	1.73485	1.4737e-44	4.0973e-43
CM008472.1	68056000	68058999	1218	15.2024	818	19.6857	0.771946	1	1	1.29543	5.76007e-13	2.9223e-12
CM008472.1	68151000	68151799	154	1.92214	105	2.52689	0.758391	1	1	1.31858	0.00298295	0.00559916
CM008472.1	68206400	68206999	74	0.923625	14	0.336919	2.59321	2.60432e-14	3.98605e-13	0.385623	1	1
CM008472.1	68356200	68356999	130	1.62258	52	1.25141	1.28192	0.0018636	0.00982712	0.780077	1	1
CM008472.1	68403000	68403599	100	1.24814	36	0.866362	1.41575	0.000221073	0.00130575	0.706339	1	1
CM008472.1	68419000	68427799	2589	32.3144	1452	34.9433	0.924488	1	1	1.08168	0.00153946	0.00299303
CM008472.1	68431400	68431999	59	0.736404	18	0.433181	1.63781	6.11305e-05	0.000384991	0.61057	1	1
CM008472.1	68485800	68486399	42	0.52422	38	0.914493	0.571835	1	1	1.74876	0.000556502	0.00114614
CM008472.1	68519000	68519999	115	1.43536	108	2.59909	0.551949	1	1	1.81176	6.43149e-09	2.37069e-08
CM008472.1	68530800	68532399	101	1.26062	27	0.649772	1.88934	6.20033e-10	6.37897e-09	0.529286	1	1
CM008472.1	68571000	68580399	3470	43.3105	1565	37.6627	1.14956	3.96899e-16	7.08395e-15	0.869901	1	1
CM008472.1	68596200	68597199	119	1.48529	14	0.336919	4.14913	2.05155e-39	1.67298e-37	0.241014	1	1
CM008472.1	68772800	68774199	143	1.78484	30	0.721968	2.40917	1.31517e-21	3.69876e-20	0.41508	1	1
CM008472.1	68799800	68800599	165	2.05943	163	3.92269	0.524966	1	1	1.90488	3.45346e-14	1.9008e-13
CM008472.1	68802200	68802599	49	0.61159	16	0.38505	1.52542	0.00093029	0.00511273	0.655559	1	1
CM008472.1	68823200	68824399	362	4.51827	292	7.02716	0.642549	1	1	1.5563	7.59862e-13	3.8248e-12
CM008472.1	68878400	68879399	98	1.22318	37	0.890428	1.3512	0.00111754	0.00607441	0.740084	1	1
CM008472.1	68981000	68981599	56	0.69896	14	0.336919	1.97084	3.29448e-07	2.60971e-06	0.507399	1	1
CM008472.1	69006600	69017599	4595	57.3521	2798	67.3356	0.851617	1	1	1.17424	6.12576e-17	3.99226e-16
CM008472.1	69495800	69496999	96	1.19822	32	0.7701	1.52449	1.98861e-05	0.000131636	0.655957	1	1
CM008472.1	69555200	69555399	8	0.0998514	20	0.481312	0.222275	1	1	4.49893	3.60243e-09	1.35977e-08
CM008472.1	69592600	69595199	862	10.759	681	16.3887	0.656287	1	1	1.52372	3.86428e-25	3.93903e-24
CM008472.1	69822400	69822999	68	0.848737	20	0.481312	1.70411	6.36659e-06	4.42851e-05	0.586818	1	1
CM008472.1	69866600	69866999	27	0.336998	33	0.794165	0.427116	1	1	2.34128	4.33654e-06	1.1731e-05
CM008472.1	69877000	69882199	1974	24.6383	1205	28.9991	0.84935	1	1	1.17737	1.62723e-08	5.78019e-08
CM008472.1	69909400	69912999	401	5.00505	150	3.60984	1.38075	2.16556e-10	2.32658e-09	0.724242	1	1
CM008472.1	69915400	69916399	176	2.19673	34	0.818231	2.62284	5.29628e-30	2.65319e-28	0.381266	1	1
CM008472.1	70030000	70030799	128	1.59762	98	2.35843	0.675805	1	1	1.47972	0.00011053	0.000249672
CM008472.1	70118800	70122199	1041	12.9932	262	6.30519	2.05485	7.64684e-97	2.9482e-94	0.486655	1	1
CM008472.1	70123200	70124199	82	1.02348	15	0.360984	2.69045	2.02717e-16	3.71333e-15	0.371685	1	1
CM008472.1	70152200	70152799	75	0.936107	21	0.505378	1.79167	4.13405e-07	3.23564e-06	0.558139	1	1
CM008472.1	70180200	70181399	91	1.13581	21	0.505378	2.16886	2.77009e-12	3.55997e-11	0.461071	1	1
CM008472.1	70190600	70191399	68	0.848737	23	0.553509	1.49109	0.000363925	0.00209773	0.670649	1	1
CM008472.1	70338200	70339599	174	2.17177	133	3.20073	0.67733	1	1	1.47639	1.00441e-05	2.59559e-05
CM008472.1	70430800	70432199	453	5.65408	336	8.08605	0.698704	1	1	1.43122	2.35901e-10	9.85876e-10
CM008472.1	70581000	70583799	1385	17.2868	904	21.7553	0.794295	1	1	1.25898	1.18654e-11	5.49274e-11
CM008472.1	70638200	70640399	313	3.90668	111	2.67128	1.45405	9.73317e-11	1.08116e-09	0.687735	1	1
CM008472.1	70728200	70731799	1162	14.5034	845	20.3354	0.712979	1	1	1.40257	5.51275e-21	4.48291e-20
CM008472.1	70744000	70747399	323	4.0315	87	2.09371	1.90954	7.76768e-27	3.21888e-25	0.523686	1	1
CM008472.1	70839800	70840999	119	1.48529	29	0.697903	2.07457	7.26739e-14	1.07282e-12	0.482029	1	1
CM008472.1	70842000	70846599	1439	17.9608	1011	24.3303	0.737988	1	1	1.35504	1.64536e-20	1.30285e-19
CM008472.1	70969200	70969599	54	0.673997	53	1.27548	0.528246	1	1	1.89306	8.45739e-06	2.20804e-05
CM008472.1	71002800	71003599	173	2.15929	117	2.81568	0.764776	1	1	1.30757	0.00244287	0.00463581
CM008472.1	71021400	71028799	2342	29.2315	1131	27.2182	1.07348	0.00030535	0.00177521	0.931552	1	1
CM008472.1	71029200	71030799	109	1.36047	42	1.01076	1.32676	0.00124857	0.00673376	0.753718	1	1
CM008472.1	71043600	71046999	804	10.0351	552	13.2842	0.754984	1	1	1.32453	1.25873e-10	5.37216e-10
CM008472.1	71278200	71278599	44	0.549183	36	0.866362	0.63078	1	1	1.58534	0.00386179	0.00714574
CM008472.1	71962400	71963599	190	2.37147	162	3.89863	0.607733	1	1	1.64546	1.80011e-09	6.95672e-09
CM008472.1	71971800	71975599	481	6.00356	396	9.52998	0.629685	1	1	1.58809	4.93757e-18	3.43274e-17
CM008472.1	71978600	71982599	454	5.66657	387	9.31339	0.6082	1	1	1.64419	6.2073e-20	4.7755e-19
CM008472.1	71985400	71986799	146	1.82229	112	2.69535	0.674693	1	1	1.48216	3.79141e-05	9.09372e-05
CM008472.1	72080600	72082199	218	2.72095	169	4.06709	0.668132	1	1	1.49671	3.65169e-07	1.12757e-06
CM008472.1	72095200	72097199	422	5.26716	275	6.61804	0.794874	1	1	1.25806	0.000112373	0.000253694
CM008472.1	72250600	72256199	1644	20.5195	1096	26.3759	0.777726	1	1	1.2858	6.24135e-16	3.82917e-15
CM008472.1	72258600	72259599	132	1.64755	29	0.697903	2.29931	1.5792e-18	3.43812e-17	0.434913	1	1
CM008472.1	72284000	72284799	109	1.36047	42	1.01076	1.32676	0.00124857	0.00673376	0.753718	1	1
CM008472.1	72360600	72361199	193	2.40891	139	3.34512	0.718689	1	1	1.39142	9.5502e-05	0.000217391
CM008472.1	72366600	72366799	45	0.561664	45	1.08295	0.518641	1	1	1.92811	2.21492e-05	5.47215e-05
CM008472.1	72368200	72368599	57	0.711441	18	0.433181	1.58322	0.000187198	0.00111568	0.631624	1	1
CM008472.1	72523600	72524999	492	6.14086	357	8.59142	0.714218	1	1	1.40013	7.40378e-10	2.96892e-09
CM008472.1	72551000	72551999	178	2.22169	139	3.34512	0.66312	1	1	1.50802	2.34282e-06	6.57265e-06
CM008472.1	72553000	72555199	511	6.37801	389	9.36152	0.680883	1	1	1.46868	4.31786e-13	2.20846e-12
CM008472.1	72883200	72883599	40	0.499257	59	1.41987	0.354405	1	1	2.82163	1.83848e-12	9.01099e-12
CM008472.1	72960200	72960799	63	0.78633	14	0.336919	2.21287	1.00932e-09	1.01845e-08	0.451902	1	1
CM008472.1	73012000	73013999	164	2.04695	66	1.58833	1.27725	0.000757916	0.00421444	0.782931	1	1
CM008472.1	73021400	73022199	62	0.773848	18	0.433181	1.71971	1.01542e-05	6.9228e-05	0.581495	1	1
CM008472.1	73036200	73036999	59	0.736404	20	0.481312	1.48183	0.00083042	0.00459558	0.67484	1	1
CM008472.1	73042000	73043599	133	1.66003	95	2.28623	0.723937	1	1	1.38134	0.00120379	0.00237329
CM008472.1	73123800	73124399	54	0.673997	12	0.288787	2.19425	1.2975e-08	1.18056e-07	0.455736	1	1
CM008472.1	73132400	73133199	86	1.0734	23	0.553509	1.88007	9.84739e-09	9.08747e-08	0.531894	1	1
CM008472.1	73140000	73146599	2130	26.5854	1220	29.36	0.90518	1	1	1.10475	0.00030128	0.000643326
CM008472.1	73419800	73421599	642	8.01307	499	12.0087	0.666973	1	1	1.49931	9.54495e-18	6.51547e-17
CM008472.1	73461600	73462199	186	2.32154	134	3.22479	0.718414	1	1	1.39195	0.00012206	0.000273823
CM008472.1	73471800	73474799	1132	14.129	819	19.7097	0.71661	1	1	1.39546	7.08131e-20	5.42666e-19
CM008472.1	73503000	73505199	151	1.88469	32	0.7701	2.38889	2.70656e-22	8.023e-21	0.418604	1	1
CM008472.1	73550600	73552199	450	5.61664	84	2.02151	2.75185	2.54194e-77	6.6457e-75	0.363392	1	1
CM008472.1	73668600	73672999	1342	16.7501	832	20.0226	0.836177	1	1	1.19592	2.54537e-07	7.98671e-07
CM008472.1	73850400	73851999	232	2.89569	208	5.00565	0.578198	1	1	1.72951	1.59023e-13	8.38235e-13
CM008472.1	73852400	73857799	873	10.8963	818	19.6857	0.553471	1	1	1.80678	5.36544e-54	2.34969e-52
CM008472.1	74070800	74071999	79	0.986032	16	0.38505	2.44066	1.24129e-13	1.79928e-12	0.409724	1	1
CM008472.1	74086000	74086599	72	0.898662	14	0.336919	2.52405	2.01277e-13	2.8627e-12	0.396188	1	1
CM008472.1	74103600	74106999	1259	15.7141	858	20.6483	0.760754	1	1	1.31448	8.28486e-15	4.7419e-14
CM008472.1	74149800	74152599	1032	12.8808	644	15.4983	0.83063	1	1	1.20391	2.30977e-06	6.48456e-06
CM008472.1	74153000	74154399	108	1.34799	26	0.625706	2.09377	4.38539e-13	6.06174e-12	0.477606	1	1
CM008472.1	74202400	74203599	104	1.29807	11	0.264722	4.53811	1.37038e-38	1.06477e-36	0.220356	1	1
CM008472.1	74204600	74204999	33	0.411887	31	0.746034	0.551056	1	1	1.8147	0.000831773	0.00167432
CM008472.1	74281600	74284399	1078	13.455	760	18.2899	0.735367	1	1	1.35987	3.30957e-16	2.06521e-15
CM008472.1	74338200	74339599	519	6.47786	321	7.72506	0.837557	1	1	1.19395	0.00095661	0.00191002
CM008472.1	74380200	74384799	2135	26.6478	1199	28.8547	0.923182	1	1	1.08321	0.00308557	0.00578197
CM008472.1	74401000	74402199	281	3.50728	185	4.45214	0.786327	1	1	1.27174	0.000757021	0.00153322
CM008472.1	74495400	74499199	1399	17.4615	886	21.3221	0.8186	1	1	1.2216	3.79256e-09	1.42856e-08
CM008472.1	74673000	74679999	3094	38.6175	1460	35.1358	1.0987	1.07208e-07	8.92292e-07	0.91017	1	1
CM008472.1	74730000	74733199	1442	17.9982	995	23.9453	0.751405	1	1	1.33084	3.3712e-18	2.36481e-17
CM008472.1	74844200	74844599	44	0.549183	9	0.216591	2.33389	2.29221e-08	2.0474e-07	0.42847	1	1
CM008472.1	74886800	74887999	80	0.998514	84	2.02151	0.494235	1	1	2.02333	2.18314e-09	8.38381e-09
CM008472.1	74893200	74893599	35	0.43685	32	0.7701	0.565791	1	1	1.76744	0.00109785	0.00217659
CM008472.1	74959200	74959799	59	0.736404	8	0.192525	3.45761	6.31046e-18	1.30996e-16	0.289217	1	1
CM008472.1	74980400	74982199	291	3.63209	195	4.69279	0.77267	1	1	1.29421	0.0002491	0.000537519
CM008472.1	74984600	74988599	1421	17.7361	1102	26.5203	0.668638	1	1	1.49558	2.29953e-36	4.21542e-35
CM008472.1	74996600	74997599	91	1.13581	28	0.673837	1.64534	1.58085e-06	1.16734e-05	0.607775	1	1
CM008472.1	75032200	75032999	46	0.574145	48	1.15515	0.497472	1	1	2.01016	4.30059e-06	1.16431e-05
CM008472.1	75117800	75118799	61	0.761367	63	1.51613	0.502434	1	1	1.99031	2.84156e-07	8.8656e-07
CM008472.1	75120400	75121999	117	1.46033	82	1.97338	0.737345	1	1	1.35622	0.00374222	0.00694178
CM008472.1	75128800	75132599	1641	20.482	1301	31.3094	0.654078	1	1	1.52887	8.60395e-47	2.65645e-45
CM008472.1	75152400	75153999	116	1.44784	24	0.577575	2.42724	2.3139e-18	4.9719e-17	0.41199	1	1
CM008472.1	75154400	75157199	1414	17.6487	1159	27.892	0.632653	1	1	1.58065	6.09701e-48	1.99038e-46
CM008472.1	75181800	75184999	1035	12.9183	609	14.656	0.88084	1	1	1.13528	0.00104186	0.00207324
CM008472.1	75264200	75264999	73	0.911144	26	0.625706	1.42146	0.000948107	0.0052008	0.703501	1	1
CM008472.1	75289400	75289599	15	0.187221	20	0.481312	0.395155	1	1	2.53065	6.42058e-05	0.000149426
CM008472.1	75335400	75336599	98	1.22318	27	0.649772	1.83377	4.66372e-09	4.4376e-08	0.545325	1	1
CM008472.1	75339800	75340399	70	0.873699	59	1.41987	0.613726	1	1	1.62939	0.000195163	0.000427899
CM008472.1	75353600	75355399	316	3.94413	221	5.3185	0.740582	1	1	1.35029	9.2936e-06	2.40844e-05
CM008472.1	75397400	75398599	84	1.04844	25	0.60164	1.69556	1.06364e-06	7.9976e-06	0.589776	1	1
CM008472.1	75503600	75504599	70	0.873699	22	0.529443	1.60102	3.80344e-05	0.000244528	0.624601	1	1
CM008472.1	75659200	75659799	54	0.673997	16	0.38505	1.67796	5.55741e-05	0.000351561	0.595963	1	1
CM008472.1	75747000	75748399	123	1.53521	36	0.866362	1.73815	2.2999e-09	2.2443e-08	0.575325	1	1
CM008472.1	75803200	75803799	85	1.06092	16	0.38505	2.62371	3.03569e-16	5.49219e-15	0.381139	1	1
CM008472.1	75859000	75859599	52	0.649034	57	1.37174	0.473931	1	1	2.11001	1.46963e-07	4.7301e-07
CM008472.1	75897200	75897399	21	0.26211	25	0.60164	0.43885	1	1	2.27868	7.02288e-05	0.000162429
CM008472.1	76111000	76114599	994	12.4065	687	16.5331	0.75007	1	1	1.33321	2.80741e-13	1.4536e-12
CM008472.1	76150200	76150799	70	0.873699	25	0.60164	1.41629	0.00124451	0.00671809	0.70607	1	1
CM008472.1	76166600	76168399	177	2.20921	70	1.68459	1.30026	0.000229176	0.00135132	0.76908	1	1
CM008472.1	76204200	76206199	142	1.77236	47	1.13108	1.54512	2.31604e-07	1.85734e-06	0.647199	1	1
CM008472.1	76211400	76214599	245	3.05795	104	2.50282	1.2151	0.00103966	0.00567822	0.822976	1	1
CM008472.1	76217000	76228599	3129	39.0544	1934	46.5429	0.838939	1	1	1.19198	2.93179e-14	1.62092e-13
CM008472.1	76245600	76246199	36	0.449331	32	0.7701	0.581507	1	1	1.71967	0.00170572	0.00329885
CM008472.1	76248800	76249399	38	0.474294	36	0.866362	0.546676	1	1	1.82924	0.000323976	0.000689565
CM008472.1	76288600	76289399	66	0.823774	18	0.433181	1.82889	7.52388e-07	5.7427e-06	0.546779	1	1
CM008472.1	76291600	76292399	66	0.823774	17	0.409115	1.9305	1.06511e-07	8.87217e-07	0.518001	1	1
CM008472.1	76300200	76301999	221	2.75839	159	3.82643	0.719615	1	1	1.38963	3.59296e-05	8.64173e-05
CM008472.1	76303800	76306399	198	2.47132	75	1.80492	1.35802	1.05814e-05	7.18474e-05	0.736365	1	1
CM008472.1	76311400	76312599	131	1.63507	90	2.16591	0.752315	1	1	1.32923	0.00436676	0.00803861
CM008472.1	76331400	76332199	74	0.923625	23	0.553509	1.62075	1.70209e-05	0.000113366	0.616997	1	1
CM008472.1	76371000	76371799	67	0.836255	15	0.360984	2.20423	4.37646e-10	4.55137e-09	0.453674	1	1
CM008472.1	76392800	76395199	926	11.5578	588	14.1506	0.816266	1	1	1.22509	8.92436e-07	2.6288e-06
CM008472.1	76439200	76443399	1379	17.2119	960	23.103	0.744771	1	1	1.34269	1.42848e-18	1.02109e-17
CM008472.1	76550600	76554399	1376	17.1744	872	20.9852	0.818063	1	1	1.2224	4.46387e-09	1.67079e-08
CM008472.1	76634400	76635399	132	1.64755	33	0.794165	2.0288	2.27309e-14	3.49137e-13	0.492902	1	1
CM008472.1	76949800	76951399	167	2.0844	48	1.15515	1.7782	1.24624e-12	1.64837e-11	0.562367	1	1
CM008472.1	76958800	76959799	120	1.49777	32	0.7701	1.90168	1.67012e-11	1.99817e-10	0.52585	1	1
CM008472.1	77031400	77032399	60	0.748885	47	1.13108	0.659107	1	1	1.51721	0.00297196	0.00558102
CM008472.1	77241800	77243199	373	4.65557	80	1.92525	2.39471	1.32402e-50	1.73263e-48	0.417586	1	1
CM008472.1	77352800	77353599	118	1.47281	19	0.457247	3.08592	4.01578e-27	1.68243e-25	0.324053	1	1
CM008472.1	77797800	77798599	137	1.70995	22	0.529443	3.11185	3.14849e-31	1.6913e-29	0.321352	1	1
CM008472.1	77841400	77842799	200	2.49628	82	1.97338	1.25599	0.000580367	0.00326608	0.796187	1	1
CM008472.1	78286000	78287199	212	2.64606	65	1.56426	1.6738	6.76111e-13	9.16874e-12	0.597444	1	1
CM008472.1	78505400	78505999	70	0.873699	21	0.505378	1.6738	9.07119e-06	6.21645e-05	0.597444	1	1
CM008472.1	78900000	78900599	73	0.911144	6	0.144394	5.48278	1.62865e-34	1.03723e-32	0.182389	1	1
CM008472.1	79038800	79039599	15	0.187221	84	2.02151	0.0976266	1	1	10.2431	8.79308e-57	4.41947e-55
CM008472.1	79477400	79478199	92	1.14829	26	0.625706	1.78643	3.98521e-08	3.46408e-07	0.559775	1	1
CM008472.1	79555000	79555599	71	0.886181	53	1.27548	0.691522	1	1	1.44609	0.00468845	0.00858358
CM008472.1	79686800	79687199	25	0.312036	27	0.649772	0.481595	1	1	2.07643	0.000196092	0.000429658
CM008472.1	79695000	79697799	554	6.91471	516	12.4179	0.556762	1	1	1.7961	2.79237e-34	4.60103e-33
CM008472.1	79698200	79701199	651	8.1254	413	9.9391	0.816797	1	1	1.22429	3.22437e-05	7.79397e-05
CM008472.1	79704200	79705999	451	5.62912	349	8.3989	0.669788	1	1	1.49301	9.1362e-13	4.57268e-12
CM008472.1	80391000	80395799	1570	19.5958	1043	25.1004	0.780446	1	1	1.28132	6.78543e-15	3.90903e-14
CM008472.1	80434200	80434999	99	1.23566	28	0.673837	1.78842	1.37915e-08	1.24842e-07	0.559153	1	1
CM008472.1	80478200	80479399	93	1.16077	288	6.9309	0.168693	1	1	5.92793	2.00201e-122	1.05133e-119
CM008472.1	80593000	80593999	82	1.02348	20	0.481312	2.04987	3.72741e-10	3.92836e-09	0.487836	1	1
CM008472.1	80909800	80912199	719	8.97414	580	13.9581	0.642722	1	1	1.55588	1.40378e-23	1.31396e-22
CM008472.1	80983200	80984199	69	0.861218	82	1.97338	0.437408	1	1	2.28619	1.14549e-11	5.30719e-11
CM008472.1	81077600	81078599	112	1.39792	27	0.649772	2.09309	1.8577e-13	2.65175e-12	0.477763	1	1
CM008472.1	81160400	81162999	860	10.734	703	16.9181	0.634304	1	1	1.57653	1.27852e-29	1.64726e-28
CM008472.1	81401600	81402599	114	1.42288	27	0.649772	2.13013	3.78713e-14	5.70256e-13	0.469454	1	1
CM008472.1	81550200	81555199	1580	19.7206	611	14.7041	1.33982	3.9242e-29	1.87782e-27	0.746367	1	1
CM008472.1	81615400	81615999	107	1.33551	80	1.92525	0.691522	1	1	1.44609	0.000778909	0.00157428
CM008472.1	81674400	81676399	552	6.88974	234	5.63135	1.22046	1.97486e-06	1.44314e-05	0.819362	1	1
CM008472.1	81693600	81694599	119	1.48529	34	0.818231	1.7782	1.07574e-09	1.07868e-08	0.562367	1	1
CM008472.1	81849400	81851999	1155	14.416	805	19.3728	0.743858	1	1	1.34434	5.44276e-16	3.35035e-15
CM008472.1	81901000	81901599	80	0.998514	14	0.336919	2.80066	4.14883e-17	7.97759e-16	0.357058	1	1
CM008472.1	81902600	81908399	2202	27.4841	1236	29.7451	0.923659	1	1	1.08265	0.00286781	0.00539451
CM008472.1	81990000	81990799	82	1.02348	8	0.192525	4.78303	2.60193e-33	1.55926e-31	0.209073	1	1
CM008472.1	82016600	82017599	131	1.63507	41	0.98669	1.63002	3.38647e-08	2.9563e-07	0.613491	1	1
CM008472.1	82043400	82044999	105	1.31055	31	0.746034	1.718	4.36401e-08	3.78363e-07	0.582072	1	1
CM008472.1	82092000	82096199	1210	15.1025	775	18.6508	0.809375	1	1	1.23552	5.98064e-09	2.20865e-08
CM008472.1	82098800	82101199	971	12.1195	718	17.2791	0.70114	1	1	1.42625	1.12236e-19	8.48625e-19
CM008472.1	82150800	82151399	60	0.748885	19	0.457247	1.58186	0.000143628	0.000866865	0.632169	1	1
CM008472.1	82175400	82180999	2282	28.4826	1592	38.3125	0.743288	1	1	1.34537	7.30476e-30	9.54271e-29
CM008472.1	82198600	82199599	68	0.848737	11	0.264722	2.98219	1.74394e-16	3.2056e-15	0.335324	1	1
CM008472.1	82221800	82223599	641	8.00059	229	5.51103	1.44769	2.45238e-19	5.74352e-18	0.690758	1	1
CM008472.1	82224400	82225599	120	1.49777	44	1.05889	1.39457	0.000127878	0.000777698	0.717068	1	1
CM008472.1	82383600	82385799	410	5.11738	318	7.65286	0.668218	1	1	1.49652	6.60531e-12	3.11745e-11
CM008472.1	82408200	82409199	82	1.02348	24	0.577575	1.72189	7.43378e-07	5.67927e-06	0.580757	1	1
CM008472.1	82490200	82491599	158	1.97206	45	1.08295	1.79269	2.40849e-12	3.1153e-11	0.557819	1	1
CM008472.1	82498000	82498599	73	0.911144	14	0.336919	2.55863	7.28796e-14	1.07456e-12	0.390834	1	1
CM008472.1	82521600	82524999	425	5.3046	98	2.35843	2.23173	1.22156e-49	1.52798e-47	0.448083	1	1
CM008472.1	82561400	82565199	1201	14.9902	190	4.57247	3.26391	7.70401e-260	1.51386e-256	0.306381	1	1
CM008472.1	82566000	82566799	66	0.823774	13	0.312853	2.48207	3.07611e-12	3.93005e-11	0.40289	1	1
CM008472.1	82677800	82678399	137	1.70995	19	0.457247	3.57862	1.58057e-37	1.16003e-35	0.279437	1	1
CM008472.1	82745600	82751799	2182	27.2345	1441	34.6785	0.785155	1	1	1.27363	4.95331e-19	3.62315e-18
CM008472.1	82882400	82882999	55	0.686478	14	0.336919	1.93626	7.05778e-07	5.40863e-06	0.516459	1	1
CM008472.1	82899600	82904199	1325	16.5379	771	18.5546	0.890827	1	1	1.12255	0.000790404	0.00159458
CM008472.1	82941600	82941999	48	0.599108	4	0.0962625	5.08268	2.57838e-23	8.26221e-22	0.196746	1	1
CM008472.1	83021800	83023799	241	3.00802	32	0.7701	3.80337	1.60114e-67	3.34025e-65	0.262925	1	1
CM008472.1	83096400	83096999	64	0.798811	16	0.38505	1.98304	5.70385e-08	4.89133e-07	0.504276	1	1
CM008472.1	83115000	83122399	2367	29.5435	1559	37.5183	0.787271	1	1	1.27021	4.873e-20	3.76323e-19
CM008472.1	83165600	83166199	72	0.898662	23	0.553509	1.57753	4.97503e-05	0.00031623	0.633901	1	1
CM008472.1	83202600	83203799	365	4.55572	326	7.84539	0.580498	1	1	1.72266	7.75749e-20	5.93029e-19
CM008472.1	83209800	83212399	226	2.8208	66	1.58833	1.75719	1.08833e-15	1.88772e-14	0.569091	1	1
CM008472.1	83270800	83271399	63	0.78633	16	0.38505	1.95253	1.21731e-07	1.0067e-06	0.512156	1	1
CM008472.1	83799200	83799799	51	0.636552	53	1.27548	0.499432	1	1	2.00227	1.73617e-06	4.94394e-06
CM008472.1	84166800	84167199	41	0.511738	9	0.216591	2.17829	3.89058e-07	3.05844e-06	0.459075	1	1
CM008472.1	84892200	84893399	127	1.58514	35	0.842296	1.84406	3.6426e-11	4.22251e-10	0.542282	1	1
CM008472.1	84895800	84903999	3019	37.6814	1398	33.6437	1.11958	4.54846e-10	4.71214e-09	0.89319	1	1
CM008472.1	85222000	85222599	80	0.998514	16	0.38505	2.47117	4.69343e-14	7.01006e-13	0.404666	1	1
CM008472.1	85273600	85274199	66	0.823774	15	0.360984	2.17181	1.03955e-09	1.04359e-08	0.460445	1	1
CM008472.1	85329800	85333599	1490	18.5973	862	20.7446	0.896054	1	1	1.116	0.000752024	0.00152386
CM008472.1	85796000	85796599	65	0.811292	10	0.240656	3.11185	7.17087e-17	1.35617e-15	0.321352	1	1
CM008472.1	85947400	85947599	34	0.424368	9	0.216591	1.81524	0.000127165	0.000773634	0.55089	1	1
CM008472.1	86559800	86561399	114	1.42288	84	2.02151	0.701691	1	1	1.42513	0.000908316	0.00182109
CM008472.1	86744400	86745199	141	1.75988	43	1.03482	1.6738	2.37153e-09	2.30976e-08	0.597444	1	1
CM008472.1	88270200	88270599	51	0.636552	9	0.216591	2.69693	1.49615e-11	1.79993e-10	0.370791	1	1
CM008472.1	88435200	88435599	44	0.549183	13	0.312853	1.66706	0.000211477	0.00125199	0.599858	1	1
CM008472.1	88916400	88920599	1949	24.3263	1324	31.8629	0.763283	1	1	1.31013	2.32022e-21	1.9298e-20
CM008472.1	88997600	89001799	1314	16.4006	907	21.8275	0.751116	1	1	1.33135	8.53591e-17	5.51521e-16
CM008472.1	89097800	89098399	67	0.836255	9	0.216591	3.52676	2.96389e-20	7.45452e-19	0.283546	1	1
CM008472.1	89269800	89269999	15	0.187221	20	0.481312	0.395155	1	1	2.53065	6.42058e-05	0.000149426
CM008472.1	89365400	89366799	449	5.60416	276	6.64211	0.842558	1	1	1.18686	0.00266195	0.00502816
CM008472.1	89588600	89588999	50	0.624071	4	0.0962625	5.29014	5.97297e-25	2.16835e-23	0.189031	1	1
CM008472.1	89687200	89687799	78	0.973551	24	0.577575	1.63891	7.58155e-06	5.24071e-05	0.610163	1	1
CM008472.1	89815800	89816399	51	0.636552	7	0.168459	3.37117	1.35053e-15	2.30607e-14	0.296633	1	1
CM008472.1	89901000	89905199	1474	18.3976	927	22.3088	0.824349	1	1	1.21308	5.67962e-09	2.10258e-08
CM008472.1	89911200	89911799	74	0.923625	20	0.481312	1.85229	1.32491e-07	1.09065e-06	0.539872	1	1
CM008472.1	89995200	89996199	89	1.11085	29	0.697903	1.55592	1.68033e-05	0.000112051	0.642705	1	1
CM008472.1	90013200	90014599	41	0.511738	50	1.20328	0.427116	1	1	2.34128	3.2306e-08	1.1141e-07
CM008472.1	90122600	90123599	91	1.13581	20	0.481312	2.27214	2.06627e-13	2.93366e-12	0.440113	1	1
CM008472.1	90193400	90195599	315	3.93165	233	5.60729	0.700387	1	1	1.42778	1.21265e-07	3.94014e-07
CM008472.1	90481200	90484799	965	12.0446	603	14.5116	0.829483	1	1	1.20557	3.98492e-06	1.08281e-05
CM008472.1	90502800	90503799	73	0.911144	20	0.481312	1.82759	2.61052e-07	2.08554e-06	0.547168	1	1
CM008472.1	90583200	90585399	597	7.45141	456	10.9739	0.67866	1	1	1.47349	3.10265e-15	1.82398e-14
CM008472.1	90599800	90604799	2247	28.0458	1390	33.4512	0.838178	1	1	1.19306	7.66019e-11	3.33163e-10
CM008472.1	90653200	90653999	64	0.798811	15	0.360984	2.10698	5.61588e-09	5.28825e-08	0.474613	1	1
CM008472.1	90723400	90724799	330	4.11887	253	6.0886	0.675867	1	1	1.47958	2.02484e-09	7.79237e-09
CM008472.1	90791400	90792199	99	1.23566	72	1.73272	0.710468	1	1	1.40752	0.00255558	0.00484141
CM008472.1	90866600	90870399	1335	16.6627	776	18.6749	0.891769	1	1	1.12137	0.000841289	0.00169269
CM008472.1	90919000	90920399	85	1.06092	11	0.264722	3.71693	4.04281e-26	1.5868e-24	0.269039	1	1
CM008472.1	90931000	90935399	1572	19.6208	1008	24.2581	0.808546	1	1	1.23679	3.33539e-11	1.49341e-10
CM008472.1	90964800	90968999	1672	20.8689	1242	29.8895	0.698059	1	1	1.43254	2.67321e-33	4.17649e-32
CM008472.1	90975400	90977799	688	8.58722	470	11.3108	0.758692	1	1	1.31806	4.65457e-09	1.73918e-08
CM008472.1	90981600	90987199	1106	13.8045	881	21.2018	0.650948	1	1	1.53622	5.15662e-33	7.92433e-32
CM008472.1	91069200	91072599	1606	20.0452	1170	28.1568	0.711748	1	1	1.40499	1.50948e-28	1.83756e-27
CM008472.1	91091400	91095599	643	8.02555	541	13.0195	0.616245	1	1	1.62273	7.62921e-26	8.09936e-25
CM008472.1	91103400	91105399	453	5.65408	483	11.6237	0.486494	1	1	2.05552	6.17752e-46	1.82852e-44
CM008472.1	91108000	91109999	157	1.95958	131	3.1526	0.620798	1	1	1.61083	1.63497e-07	5.23429e-07
CM008472.1	91117600	91118799	54	0.673997	67	1.6124	0.419489	1	1	2.38385	1.20099e-10	5.13672e-10
CM008472.1	91130400	91130999	44	0.549183	54	1.29954	0.424343	1	1	2.35658	8.26309e-09	3.01347e-08
CM008472.1	91133600	91137199	871	10.8713	639	15.3779	0.706649	1	1	1.41513	4.53922e-17	2.98189e-16
CM008472.1	91145600	91147399	322	4.01902	210	5.05378	0.793939	1	1	1.25954	0.000585006	0.00120234
CM008472.1	91203000	91204399	153	1.90966	43	1.03482	1.81524	1.98028e-12	2.58532e-11	0.55089	1	1
CM008472.1	91211200	91214999	485	6.05349	184	4.42807	1.36248	2.39657e-11	2.84192e-10	0.733953	1	1
CM008472.1	91243800	91245799	162	2.02199	61	1.468	1.36352	4.34058e-05	0.000277859	0.733393	1	1
CM008472.1	91246200	91249799	1460	18.2229	905	21.7794	0.836352	1	1	1.19567	8.39977e-08	2.77228e-07
CM008472.1	91277200	91279399	451	5.62912	305	7.34001	0.766098	1	1	1.30532	3.75252e-06	1.02456e-05
CM008472.1	91293800	91297399	1003	12.5189	910	21.8997	0.571587	1	1	1.74951	3.30014e-54	1.45675e-52
CM008472.1	91304200	91306599	532	6.64012	452	10.8777	0.610234	1	1	1.63872	1.10499e-22	9.87693e-22
CM008472.1	91308000	91310799	160	1.99703	138	3.32105	0.600728	1	1	1.66465	1.26293e-08	4.53694e-08
CM008472.1	91319200	91321399	643	8.02555	499	12.0087	0.66801	1	1	1.49698	1.24113e-17	8.41639e-17
CM008472.1	91339800	91342199	154	1.92214	113	2.71941	0.70517	1	1	1.4181	0.000189579	0.000416219
CM008472.1	91345000	91346799	101	1.26062	94	2.26217	0.556857	1	1	1.79579	7.86858e-08	2.60799e-07
CM008472.1	91349800	91351399	138	1.72244	188	4.52434	0.381435	1	1	2.62168	9.13767e-31	1.25707e-29
CM008472.1	91376400	91377599	97	1.2107	25	0.60164	1.95488	2.08273e-10	2.23937e-09	0.511541	1	1
CM008472.1	91427000	91432999	1884	23.515	1685	40.5506	0.579857	1	1	1.72456	6.25094e-94	1.33608e-91
CM008472.1	91445800	91447199	50	0.624071	63	1.51613	0.413292	1	1	2.4196	2.17945e-10	9.13562e-10
CM008472.1	91477800	91478399	56	0.69896	15	0.360984	1.84766	2.59855e-06	1.8793e-05	0.541225	1	1
CM008472.1	91500400	91505999	1179	14.7156	930	22.381	0.657354	1	1	1.52125	2.36243e-33	3.69948e-32
CM008472.1	91566600	91569599	779	9.72303	553	13.3083	0.730217	1	1	1.36946	9.28228e-13	4.64236e-12
CM008472.1	91586800	91588599	468	5.8413	406	9.77064	0.597648	1	1	1.67323	4.63869e-22	4.00752e-21
CM008472.1	91606200	91608599	193	2.40891	225	5.41476	0.445205	1	1	2.24615	2.6372e-27	3.01403e-26
CM008472.1	91662800	91666999	1266	15.8015	910	21.8997	0.721316	1	1	1.38636	3.93717e-21	3.22622e-20
CM008472.1	91693600	91694799	150	1.87221	138	3.32105	0.563416	1	1	1.77489	2.6396e-10	1.09719e-09
CM008472.1	91696600	91697399	38	0.474294	44	1.05889	0.449489	1	1	2.22475	7.25095e-07	2.15816e-06
CM008472.1	91712000	91712599	28	0.34948	35	0.842296	0.417794	1	1	2.39352	1.47103e-06	4.22656e-06
CM008472.1	91738400	91738799	21	0.26211	26	0.625706	0.422597	1	1	2.36632	2.77157e-05	6.759e-05
CM008472.1	91756200	91756999	63	0.78633	18	0.433181	1.747	5.41558e-06	3.79561e-05	0.572409	1	1
CM008472.1	91805000	91809399	1128	14.079	943	22.6939	0.620282	1	1	1.61217	1.87044e-42	4.62419e-41
CM008472.1	91869200	91873799	1528	19.0716	901	21.6831	0.87916	1	1	1.13745	7.40377e-05	0.000170811
CM008472.1	91875400	91877599	136	1.69747	32	0.7701	2.15315	1.06712e-16	1.99096e-15	0.464436	1	1
CM008472.1	91919800	91922399	1215	15.1649	754	18.1455	0.835322	1	1	1.19714	7.57372e-07	2.24911e-06
CM008472.1	91948600	91953799	947	11.8199	787	18.9396	0.623949	1	1	1.60269	5.12261e-35	8.74331e-34
CM008472.1	91964400	91967999	648	8.08796	430	10.3482	0.78097	1	1	1.28046	3.85645e-07	1.18748e-06
CM008472.1	92035000	92037999	454	5.66657	456	10.9739	0.516372	1	1	1.93659	1.52268e-37	2.96155e-36
CM008472.1	92098200	92105599	1733	21.6303	1592	38.3125	0.564547	1	1	1.77133	8.02178e-97	1.89401e-94
CM008472.1	92109200	92110399	47	0.586627	49	1.17922	0.497896	1	1	2.00845	3.58668e-06	9.81364e-06
CM008472.1	92118600	92119799	77	0.961069	88	2.11777	0.45454	1	1	2.20003	1.62651e-11	7.45416e-11
CM008472.1	92194200	92195399	127	1.58514	114	2.74348	0.57727	1	1	1.73229	2.71346e-08	9.43831e-08
CM008472.1	92213800	92221199	1966	24.5385	1493	35.93	0.682843	1	1	1.46447	4.60839e-44	1.24601e-42
CM008472.1	92221600	92222399	65	0.811292	14	0.336919	2.28202	1.68019e-10	1.83292e-09	0.438208	1	1
CM008472.1	92224800	92225599	67	0.836255	10	0.240656	3.20615	5.78498e-18	1.20478e-16	0.311901	1	1
CM008472.1	92281200	92283599	988	12.3316	627	15.0891	0.816777	1	1	1.22432	4.40338e-07	1.34508e-06
CM008472.1	92351000	92352799	168	2.09688	119	2.86381	0.73042	1	1	1.36908	0.0004877	0.00101314
CM008472.1	92362600	92363399	24	0.299554	37	0.890428	0.341211	1	1	2.93073	4.50115e-09	1.68335e-08
CM008472.1	92409000	92410399	100	1.24814	72	1.73272	0.717572	1	1	1.39359	0.00323245	0.00603457
CM008472.1	92430000	92430999	233	2.90817	204	4.90939	0.59201	1	1	1.68916	2.08639e-12	1.01887e-11
CM008472.1	92436800	92437799	54	0.673997	58	1.39581	0.483479	1	1	2.06834	2.2454e-07	7.08286e-07
CM008472.1	92473800	92474999	74	0.923625	55	1.32361	0.694609	1	1	1.43966	0.00447214	0.00822067
CM008472.1	92485000	92487999	659	8.22526	573	13.7896	0.596347	1	1	1.67688	1.65992e-30	2.25102e-29
CM008472.1	92561800	92567399	793	9.89777	533	12.827	0.771163	1	1	1.29674	4.01821e-09	1.50955e-08
CM008472.1	92793800	92797199	365	4.55572	140	3.36919	1.34626	1.64311e-08	1.48086e-07	0.742798	1	1
CM008472.1	92914600	92919199	1182	14.753	845	20.3354	0.72524	1	1	1.37885	3.34941e-19	2.47163e-18
CM008472.1	93120800	93126199	2147	26.7976	1375	33.0902	0.809623	1	1	1.23514	1.80215e-14	1.01124e-13
CM008472.1	93156400	93156999	51	0.636552	10	0.240656	2.45176	5.50142e-10	5.67623e-09	0.40787	1	1
CM008472.1	93177600	93178399	46	0.574145	38	0.914493	0.625029	1	1	1.59993	0.00270364	0.00509711
CM008472.1	93178800	93179599	45	0.561664	58	1.39581	0.404364	1	1	2.47302	4.46629e-10	1.82077e-09
CM008472.1	93181800	93184799	964	12.0321	832	20.0226	0.600827	1	1	1.66437	3.11136e-42	7.59645e-41
CM008472.1	93254400	93255599	348	4.34353	249	5.99234	0.724023	1	1	1.38117	5.73503e-07	1.72999e-06
CM008472.1	93326200	93326399	17	0.212184	26	0.625706	0.345761	1	1	2.89217	6.58741e-07	1.97193e-06
CM008472.1	93587200	93587999	51	0.636552	42	1.01076	0.627194	1	1	1.5944	0.00189454	0.00363839
CM008472.1	93600200	93602399	159	1.98455	140	3.36919	0.588529	1	1	1.69915	2.97396e-09	1.13035e-08
CM008472.1	93629400	93633199	1616	20.17	1119	26.9294	0.748788	1	1	1.33549	1.17302e-20	9.35649e-20
CM008472.1	93669600	93670599	63	0.78633	68	1.63646	0.481059	1	1	2.07875	2.11556e-08	7.4316e-08
CM008472.1	93678800	93681599	290	3.61961	105	2.52689	1.42382	3.00518e-09	2.89795e-08	0.702337	1	1
CM008472.1	93686000	93687199	113	1.4104	88	2.11777	0.664327	1	1	1.50528	0.000131835	0.000294917
CM008472.1	93695000	93696199	54	0.673997	54	1.29954	0.518641	1	1	1.92811	4.23418e-06	1.14752e-05
CM008472.1	93818200	93823799	1501	18.7346	903	21.7312	0.861725	1	1	1.16046	6.09811e-06	1.62102e-05
CM008472.1	93873200	93873599	18	0.224666	26	0.625706	0.36497	1	1	2.73995	1.88406e-06	5.3513e-06
CM008472.1	93912200	93912799	36	0.449331	42	1.01076	0.446273	1	1	2.24078	1.01254e-06	2.96204e-06
CM008472.1	93919000	93922599	872	10.8838	719	17.3032	0.628853	1	1	1.5902	2.99214e-31	4.21529e-30
CM008472.1	93935000	93937999	1224	15.2773	775	18.6508	0.818731	1	1	1.2214	3.31731e-08	1.14271e-07
CM008472.1	94076400	94077399	43	0.536701	46	1.10702	0.485537	1	1	2.05958	3.45875e-06	9.48342e-06
CM008472.1	94088800	94090199	82	1.02348	77	1.85305	0.551888	1	1	1.81196	6.95177e-07	2.07509e-06
CM008472.1	94103600	94104399	85	1.06092	79	1.90118	0.557539	1	1	1.7936	7.53125e-07	2.23694e-06
CM008472.1	94116400	94118399	176	2.19673	139	3.34512	0.655711	1	1	1.52506	1.33237e-06	3.85057e-06
CM008472.1	94173400	94176399	694	8.66211	568	13.6693	0.63349	1	1	1.57856	1.92112e-24	1.88844e-23
CM008472.1	94190800	94191399	43	0.536701	63	1.51613	0.356566	1	1	2.80453	4.846e-13	2.47225e-12
CM008472.1	94340200	94340799	31	0.386924	39	0.938559	0.414913	1	1	2.41014	3.69135e-07	1.13892e-06
CM008472.1	94512400	94513199	213	2.65854	177	4.25961	0.623535	1	1	1.60376	2.17471e-09	8.35276e-09
CM008472.1	94590600	94591199	60	0.748885	46	1.10702	0.67313	1	1	1.4856	0.00472831	0.00865149
CM008472.1	94594200	94598999	1709	21.3307	1122	27.0016	0.789739	1	1	1.26624	1.27739e-14	7.24116e-14
CM008472.1	94599400	94602799	252	3.14532	63	1.51613	2.05025	1.53052e-25	5.76937e-24	0.487744	1	1
CM008472.1	94653400	94654599	157	1.95958	132	3.17666	0.61613	1	1	1.62303	9.90035e-08	3.248e-07
CM008472.1	94668400	94669399	237	2.9581	220	5.29443	0.558537	1	1	1.79039	1.16632e-15	7.03094e-15
CM008472.1	94674400	94676399	434	5.41694	394	9.48185	0.571162	1	1	1.75082	9.58349e-25	9.55462e-24
CM008472.1	94771800	94777199	2093	26.1236	1260	30.3227	0.861249	1	1	1.1611	1.09706e-07	3.58233e-07
CM008472.1	94779800	94781999	119	1.48529	33	0.794165	1.8305	1.99056e-10	2.14311e-09	0.546299	1	1
CM008472.1	94819800	94824399	1682	20.9937	1182	28.4456	0.737847	1	1	1.35529	1.12669e-23	1.06128e-22
CM008472.1	94846800	94847399	32	0.399405	36	0.866362	0.462572	1	1	2.16183	1.08986e-05	2.79854e-05
CM008472.1	94848200	94849599	122	1.52273	98	2.35843	0.644373	1	1	1.5519	1.97481e-05	4.91171e-05
CM008472.1	94851800	94857399	1963	24.501	1552	37.3498	0.655899	1	1	1.52462	9.5156e-55	4.30648e-53
CM008472.1	94861800	94865399	667	8.32511	582	14.0062	0.594258	1	1	1.68277	2.57553e-31	3.64101e-30
CM008472.1	94866600	94868199	285	3.5572	261	6.28112	0.56615	1	1	1.76632	1.61447e-17	1.08551e-16
CM008472.1	94879200	94880999	308	3.84428	232	5.58322	0.687812	1	1	1.45389	3.35588e-08	1.15554e-07
CM008472.1	94901600	94902399	33	0.411887	44	1.05889	0.391862	1	1	2.55192	1.55008e-08	5.52386e-08
CM008472.1	94992400	94993399	210	2.6211	194	4.66873	0.561196	1	1	1.78191	7.34842e-14	3.96243e-13
CM008472.1	95052800	95054599	223	2.78336	169	4.06709	0.683386	1	1	1.4633	1.34644e-06	3.89006e-06
CM008472.1	95100600	95105199	1518	18.9468	1099	26.4481	0.716196	1	1	1.39626	4.4545e-26	4.78235e-25
CM008472.1	95188000	95189599	249	3.10787	174	4.18742	0.740916	1	1	1.34968	7.22278e-05	0.000166913
CM008472.1	95214800	95219399	1371	17.112	859	20.6724	0.827414	1	1	1.20859	3.43949e-08	1.18386e-07
CM008472.1	95254400	95255399	134	1.67251	42	1.01076	1.62829	2.62357e-08	2.33089e-07	0.61414	1	1
CM008472.1	95259400	95261399	131	1.63507	16	0.38505	4.0271	1.7752e-41	1.62492e-39	0.248318	1	1
