## Supplementary data 2 for "Circadian clock mechanism driving mammalian photoperiodism" (part 28 of 91)

### Sheet: LP16wvsSPD28 (continued)
Chr	Peak.start	Peak.end	Readcount_LP16w	Normalized_Readcount_LP16w	Readcount_SPD28	Normalized_Readcount_SPD28	Fc_LP16w_vs_SPD28	pvalue_LP16w_vs_SPD28	FDR_LP16w_vs_SPD28	Fc_SPD28_vs_LP16w	pvalue_SPD28_vs_LP16w	FDR_SPD28_vs_LP16w
CM008472.1	95352400	95353199	124	1.5477	89	2.14184	0.720335	1	1	1.38824	0.00142639	0.00278296
CM008472.1	95406600	95407599	156	1.9471	113	2.71941	0.714269	1	1	1.40003	0.000300499	0.000641724
CM008472.1	95516000	95516799	74	0.923625	18	0.433181	2.04727	2.11018e-09	2.07078e-08	0.488456	1	1
CM008472.1	95567600	95573799	2409	30.0677	1503	36.1706	0.831068	1	1	1.20327	1.6069e-12	7.90739e-12
CM008472.1	95574400	95575999	123	1.53521	29	0.697903	2.14372	3.07325e-15	5.08033e-14	0.466479	1	1
CM008472.1	95581400	95582799	102	1.2731	28	0.673837	1.84207	1.98281e-09	1.95176e-08	0.542867	1	1
CM008472.1	95673600	95674199	52	0.649034	4	0.0962625	5.4976	1.28095e-26	5.18304e-25	0.181898	1	1
CM008472.1	95695000	95695999	78	0.973551	5	0.120328	6.82878	4.5847e-44	4.62005e-42	0.146439	1	1
CM008472.1	95735600	95735999	11	0.137296	57	1.37174	0.107305	1	1	9.31922	1.14368e-37	2.23512e-36
CM008472.1	95767200	95768199	82	1.02348	18	0.433181	2.26564	2.59391e-12	3.34874e-11	0.441376	1	1
CM008472.1	95890200	95895399	1408	17.5738	832	20.0226	0.87727	1	1	1.1399	0.000105102	0.000237981
CM008472.1	95903400	95905399	148	1.84725	32	0.7701	2.34174	4.02049e-21	1.08705e-19	0.427032	1	1
CM008472.1	95915600	95916799	58	0.723922	47	1.13108	0.637497	1	1	1.56864	0.00156824	0.00304461
CM008472.1	95920000	95920999	66	0.823774	8	0.192525	3.861	2.89218e-22	8.56281e-21	0.259001	1	1
CM008472.1	95924200	95925199	72	0.898662	19	0.457247	1.89304	7.85182e-08	6.60774e-07	0.528251	1	1
CM008472.1	95934400	95940999	2632	32.8511	1284	30.9002	1.06271	0.000897336	0.00494456	0.94099	1	1
CM008472.1	96032000	96036599	1325	16.5379	875	21.0574	0.785067	1	1	1.27378	2.71745e-12	1.31733e-11
CM008472.1	96062400	96067599	1624	20.2698	1052	25.317	0.800372	1	1	1.24942	1.5239e-12	7.50929e-12
CM008472.1	96081400	96083199	155	1.93462	26	0.625706	2.99659	5.47059e-33	3.25595e-31	0.333712	1	1
CM008472.1	96121200	96128199	1556	19.4211	1244	29.9376	0.648614	1	1	1.54175	1.9919e-46	6.06996e-45
CM008472.1	96156400	96157999	167	2.0844	184	4.42807	0.470982	1	1	2.12322	3.1094e-20	2.42494e-19
CM008472.1	96271600	96272599	39	0.486775	39	0.938559	0.518641	1	1	1.92811	6.72635e-05	0.000155985
CM008472.1	96288200	96290999	315	3.93165	292	7.02716	0.559354	1	1	1.78778	4.81933e-20	3.72226e-19
CM008472.1	96353800	96354599	65	0.811292	56	1.34767	0.600532	1	1	1.66519	0.000158747	0.000351599
CM008472.1	96356600	96357799	246	3.07043	94	2.26217	1.34847	2.06545e-06	1.50772e-05	0.741583	1	1
CM008472.1	96720200	96726199	2106	26.2859	1341	32.272	0.81429	1	1	1.22806	1.62261e-13	8.54675e-13
CM008472.1	96803600	96806199	1155	14.416	875	21.0574	0.684417	1	1	1.4611	2.11062e-26	2.30454e-25
CM008472.1	96826000	96826999	126	1.57266	46	1.10702	1.40144	7.62102e-05	0.00047522	0.713554	1	1
CM008472.1	96848200	96848799	79	0.986032	73	1.75679	0.560693	1	1	1.78351	2.22092e-06	6.25141e-06
CM008472.1	96893800	96896199	651	8.1254	492	11.8403	0.685911	1	1	1.45792	1.49759e-15	8.97112e-15
CM008472.1	96940800	96942999	1015	12.6686	658	15.8352	0.799605	1	1	1.25062	1.46947e-08	5.25042e-08
CM008472.1	96970800	96972999	147	1.83477	35	0.842296	2.13219	1.8459e-17	3.67527e-16	0.469001	1	1
CM008472.1	96973600	96979399	1809	22.5789	1040	25.0282	0.901768	1	1	1.10893	0.000507426	0.00105198
CM008472.1	96998600	97001399	1009	12.5938	692	16.6534	0.755884	1	1	1.32295	8.93762e-13	4.47697e-12
CM008472.1	97229400	97235199	1077	13.4425	71	1.70866	7.76521	0	0	0.128779	1	1
CM008472.1	97260600	97261599	52	0.649034	63	1.51613	0.4295	1	1	2.32829	9.75677e-10	3.87384e-09
CM008472.1	97287400	97290999	607	7.57622	628	15.1132	0.501326	1	1	1.99471	7.51888e-55	3.42061e-53
CM008472.1	97490600	97491799	140	1.7474	97	2.33436	0.746208	1	1	1.34011	0.00261243	0.00494189
CM008472.1	97552000	97553999	569	7.10193	468	11.2627	0.630332	1	1	1.58647	7.13004e-21	5.75734e-20
CM008472.1	97587400	97587799	62	0.773848	21	0.505378	1.4852	0.000630209	0.00353514	0.67331	1	1
CM008472.1	97593000	97593999	127	1.58514	18	0.433181	3.494	4.45387e-34	2.76285e-32	0.286205	1	1
CM008472.1	97644800	97646399	167	2.0844	65	1.56426	1.32018	0.000162159	0.000972924	0.757474	1	1
CM008472.1	97716000	97716799	100	1.24814	85	2.04558	0.609102	1	1	1.64176	8.99724e-06	2.33811e-05
CM008472.1	97815400	97818599	868	10.8339	689	16.5812	0.653187	1	1	1.53095	6.61199e-26	7.04893e-25
CM008472.1	97826400	97827599	101	1.26062	74	1.78086	0.705352	1	1	1.41773	0.00190572	0.00365894
CM008472.1	97896600	97896999	38	0.474294	39	0.938559	0.505675	1	1	1.97755	3.90704e-05	9.34749e-05
CM008472.1	97956400	97957399	274	3.41991	227	5.46289	0.625554	1	1	1.59858	2.12852e-11	9.68304e-11
CM008472.1	98004800	98006199	351	4.38098	259	6.23299	0.702161	1	1	1.42418	3.2573e-08	1.12293e-07
CM008472.1	98016800	98018999	254	3.17028	213	5.12598	0.618007	1	1	1.6181	3.00228e-11	1.35012e-10
CM008472.1	98037800	98038999	80	0.998514	77	1.85305	0.538589	1	1	1.8567	2.78344e-07	8.6945e-07
CM008472.1	98089200	98089999	75	0.936107	27	0.649772	1.40774	0.00109371	0.00595152	0.710358	1	1
CM008472.1	98129000	98131599	726	9.06151	527	12.6826	0.714114	1	1	1.40034	1.0708e-13	5.71129e-13
CM008472.1	98291400	98292199	124	1.5477	28	0.673837	2.23552	1.13852e-16	2.11898e-15	0.447323	1	1
CM008472.1	98315200	98317399	378	4.71798	333	8.01385	0.588518	1	1	1.69918	2.2266e-19	1.65672e-18
CM008472.1	98336400	98339199	708	8.83685	549	13.212	0.668576	1	1	1.49572	3.89062e-19	2.86009e-18
CM008472.1	98430600	98431199	38	0.474294	34	0.818231	0.577915	1	1	1.73036	0.00117301	0.00231459
CM008472.1	98496600	98497999	168	2.09688	131	3.1526	0.664018	1	1	1.50598	4.63176e-06	1.24847e-05
CM008472.1	98560800	98568399	2240	27.9584	1510	36.3391	0.769209	1	1	1.30004	6.88989e-23	6.22892e-22
CM008472.1	98614200	98615199	51	0.636552	62	1.49207	0.428085	1	1	2.33599	1.1412e-09	4.50141e-09
CM008472.1	98616600	98618199	402	5.01753	290	6.97903	0.718256	1	1	1.39226	3.9737e-08	1.35913e-07
CM008472.1	98710600	98711799	105	1.31055	88	2.11777	0.617708	1	1	1.61889	1.08217e-05	2.77978e-05
CM008472.1	98780000	98781399	189	2.35899	156	3.75424	0.627655	1	1	1.59323	2.58419e-08	9.00408e-08
CM008472.1	98807200	98807799	59	0.736404	13	0.312853	2.22275	2.31847e-09	2.26061e-08	0.449893	1	1
CM008472.1	98916800	98919399	643	8.02555	523	12.5863	0.637414	1	1	1.56884	3.79347e-22	3.296e-21
CM008472.1	98930600	98931399	71	0.886181	60	1.44394	0.612167	1	1	1.63354	0.000163888	0.000362249
CM008472.1	98991600	98992399	67	0.836255	24	0.577575	1.4107	0.00163462	0.00868887	0.708866	1	1
CM008472.1	99057400	99058999	558	6.96463	425	10.2279	0.680565	1	1	1.46937	3.70274e-14	2.03112e-13
CM008472.1	99121800	99122999	209	2.60862	85	2.04558	1.26645	0.000305545	0.00177618	0.789609	1	1
CM008472.1	99153400	99157999	1076	13.43	895	21.5387	0.623411	1	1	1.60408	1.17262e-39	2.52631e-38
CM008472.1	99201800	99202999	82	1.02348	63	1.51613	0.672613	1	1	1.48674	0.0012709	0.00249937
CM008472.1	99309600	99311799	944	11.7825	822	19.7819	0.595524	1	1	1.67919	4.92191e-43	1.25344e-41
CM008472.1	99384000	99388399	1192	14.8779	921	22.1644	0.671084	1	1	1.49013	3.0191e-30	4.03403e-29
CM008472.1	99513200	99513999	128	1.59762	38	0.914493	1.71551	2.58446e-09	2.50075e-08	0.582918	1	1
CM008472.1	99862400	99864199	219	2.73343	195	4.69279	0.582148	1	1	1.71778	1.50047e-12	7.3992e-12
CM008472.1	99888800	99894399	1715	21.4056	1351	32.5126	0.658275	1	1	1.51912	3.30122e-47	1.03765e-45
CM008472.1	100210400	100213599	1468	18.3227	1004	24.1619	0.758094	1	1	1.3191	2.20401e-17	1.47117e-16
CM008472.1	100554000	100555799	561	7.00208	385	9.26526	0.75512	1	1	1.32429	6.24136e-08	2.08786e-07
CM008472.1	100738400	100739399	46	0.574145	86	2.06964	0.280186	1	1	3.56906	2.01857e-23	1.87672e-22
CM008472.1	100823800	100824599	82	1.02348	26	0.625706	1.59434	1.33537e-05	8.9795e-05	0.627218	1	1
CM008472.1	101191600	101192999	139	1.73492	47	1.13108	1.5127	9.22135e-07	6.97799e-06	0.661068	1	1
CM008472.1	101502800	101503799	69	0.861218	16	0.38505	2.13558	1.03656e-09	1.04256e-08	0.468256	1	1
CM008472.1	101524600	101527799	495	6.1783	393	9.45779	0.652909	1	1	1.53161	1.19834e-15	7.22039e-15
CM008472.1	101530600	101531999	114	1.42288	85	2.04558	0.693532	1	1	1.44189	0.000611078	0.00125388
CM008472.1	101538200	101541399	338	4.21872	246	5.92014	0.711819	1	1	1.40485	1.92784e-07	6.12317e-07
CM008472.1	101543400	101546399	315	3.93165	219	5.27037	0.744958	1	1	1.34236	1.44104e-05	3.64794e-05
CM008472.1	101585000	101585799	62	0.773848	13	0.312853	2.33389	1.48586e-10	1.62763e-09	0.42847	1	1
CM008472.1	101606400	101606799	31	0.386924	27	0.649772	0.592733	1	1	1.6871	0.00437335	0.00804782
CM008472.1	101657000	101659399	958	11.9572	641	15.4261	0.774731	1	1	1.29077	2.57777e-10	1.07281e-09
CM008472.1	101862800	101863399	54	0.673997	43	1.03482	0.648302	1	1	1.54249	0.00311948	0.00584183
CM008472.1	101894000	101894199	18	0.224666	20	0.481312	0.469247	1	1	2.13107	0.000693783	0.00141138
CM008472.1	101952600	101954599	358	4.46835	276	6.64211	0.672174	1	1	1.48771	2.46477e-10	1.02887e-09
CM008472.1	101976600	101978199	170	2.12184	142	3.41732	0.620193	1	1	1.6124	5.09912e-08	1.72379e-07
CM008472.1	101985200	101986599	133	1.66003	37	0.890428	1.82889	2.43967e-11	2.88544e-10	0.546779	1	1
CM008472.1	101995800	101998999	1145	14.2912	817	19.6616	0.726605	1	1	1.37626	1.91992e-18	1.36581e-17
CM008472.1	102061200	102063999	1069	13.3426	833	20.0467	0.665403	1	1	1.50285	1.38928e-28	1.69428e-27
CM008472.1	102064400	102065199	68	0.848737	24	0.577575	1.43145	0.00106959	0.00582808	0.698592	1	1
CM008472.1	102175000	102175599	188	2.34651	173	4.16335	0.563352	1	1	1.77509	1.93545e-12	9.47292e-12
CM008472.1	102232600	102232799	36	0.449331	32	0.7701	0.581507	1	1	1.71967	0.00170572	0.00329885
CM008472.1	102330600	102331799	88	1.09837	31	0.746034	1.44247	0.000245335	0.00143942	0.693255	1	1
CM008472.1	102368400	102369799	134	1.67251	24	0.577575	2.80066	2.98234e-26	1.18238e-24	0.357058	1	1
CM008472.1	102383000	102385199	244	3.04547	82	1.97338	1.53093	9.59137e-11	1.06579e-09	0.653198	1	1
CM008472.1	102391400	102393399	147	1.83477	35	0.842296	2.13219	1.8459e-17	3.67527e-16	0.469001	1	1
CM008472.1	102416200	102417999	124	1.5477	31	0.746034	2.02594	1.27422e-13	1.84393e-12	0.493597	1	1
CM008472.1	102425600	102427399	131	1.63507	42	1.01076	1.59211	1.22698e-07	1.01339e-06	0.628098	1	1
CM008472.1	102439600	102443999	313	3.90668	107	2.57502	1.5079	2.00435e-12	2.61505e-11	0.663173	1	1
CM008472.1	102469800	102470799	96	1.19822	25	0.60164	1.93493	4.27397e-10	4.452e-09	0.516814	1	1
CM008472.1	102569000	102570199	80	0.998514	16	0.38505	2.47117	4.69343e-14	7.01006e-13	0.404666	1	1
CM008472.1	102583000	102584399	336	4.19376	292	7.02716	0.596526	1	1	1.67637	1.59344e-16	1.01354e-15
CM008472.1	102622400	102624999	771	9.62318	542	13.0436	0.737368	1	1	1.35617	6.47193e-12	3.0558e-11
CM008472.1	102656800	102657199	29	0.361961	27	0.649772	0.555687	1	1	1.79957	0.00178164	0.00343832
CM008472.1	102689600	102690199	36	0.449331	40	0.962625	0.468042	1	1	2.13656	5.42324e-06	1.44927e-05
CM008472.1	102745000	102752599	3563	44.4713	1641	39.4917	1.12572	1.67229e-12	2.19356e-11	0.888318	1	1
CM008472.1	102905600	102906399	102	1.2731	83	1.99745	0.635953	1	1	1.57244	4.86376e-05	0.000115058
CM008472.1	102928600	102930999	466	5.81634	442	10.637	0.546739	1	1	1.82903	2.95832e-31	4.16957e-30
CM008472.1	102931400	102932799	203	2.53373	143	3.44138	0.734742	1	1	1.36102	0.000197776	0.000432718
CM008472.1	103739000	103741199	530	6.61515	395	9.50592	0.695451	1	1	1.43792	4.20569e-12	2.01331e-11
CM008472.1	103756800	103758399	320	3.99405	201	4.83719	0.824178	1	1	1.21333	0.00367805	0.00682856
CM008472.1	103796000	103798999	1054	13.1554	768	18.4824	0.71153	1	1	1.40542	1.89792e-19	1.41736e-18
CM008472.1	103853600	103856199	852	10.6342	549	13.212	0.804366	1	1	1.24322	3.94667e-07	1.21428e-06
CM008472.1	103866000	103866399	30	0.374443	34	0.818231	0.459368	1	1	2.1769	1.5408e-05	3.87913e-05
CM008472.1	103892600	103894799	951	11.8698	669	16.0999	0.736935	1	1	1.35697	2.52844e-14	1.40531e-13
CM008472.1	104291400	104292599	207	2.58365	156	3.75424	0.687117	1	1	1.45536	4.26591e-06	1.1552e-05
CM008472.1	104305200	104309799	2037	25.4247	1407	33.8603	0.750704	1	1	1.33208	4.48571e-25	4.55723e-24
CM008472.1	104358800	104360599	350	4.3685	261	6.28112	0.694821	1	1	1.43922	1.22776e-08	4.41554e-08
CM008472.1	104375400	104379599	1097	13.6921	855	20.5761	0.665267	1	1	1.50316	2.60747e-29	3.30153e-28
CM008472.1	104442800	104445999	1286	16.0511	953	22.9345	0.699676	1	1	1.42923	9.85372e-26	1.03957e-24
CM008472.1	104497400	104497599	16	0.199703	20	0.481312	0.419852	1	1	2.38179	0.000153464	0.000340301
CM008472.1	104665000	104665399	18	0.224666	36	0.866362	0.266329	1	1	3.75475	6.65818e-12	3.13973e-11
CM008472.1	104677200	104679399	941	11.745	683	16.4368	0.714269	1	1	1.40003	3.55326e-17	2.34558e-16
CM008472.1	104762600	104764399	77	0.961069	61	1.468	0.652484	1	1	1.5326	0.00072769	0.0014774
CM008472.1	104779600	104780799	80	0.998514	60	1.44394	0.688688	1	1	1.45204	0.00268054	0.00506091
CM008472.1	104784800	104785599	68	0.848737	53	1.27548	0.662708	1	1	1.50896	0.00201137	0.00385424
CM008472.1	104874400	104876799	164	2.04695	29	0.697903	2.85253	3.17897e-32	1.8149e-30	0.350566	1	1
CM008472.1	104880600	104885199	1791	22.3542	1007	24.2341	0.922029	1	1	1.08456	0.00539205	0.00979957
CM008472.1	104898000	104900999	908	11.3331	731	17.592	0.64405	1	1	1.55267	5.96658e-29	7.41e-28
CM008472.1	104908200	104912399	1366	17.0496	1061	25.5336	0.667592	1	1	1.49792	2.48356e-35	4.31882e-34
CM008472.1	104932000	104934199	756	9.43595	582	14.0062	0.673433	1	1	1.48493	1.47646e-19	1.10845e-18
CM008472.1	104957800	104961199	1476	18.4226	1010	24.3063	0.757699	1	1	1.31979	1.56455e-17	1.05346e-16
CM008472.1	104965000	104968199	1089	13.5923	784	18.8674	0.720152	1	1	1.3886	1.25009e-18	8.96206e-18
CM008472.1	104987200	104991599	1089	13.5923	484	11.6478	1.16561	3.05275e-07	2.42579e-06	0.857923	1	1
CM008472.1	104992000	104996199	1490	18.5973	1339	32.2239	0.577085	1	1	1.73285	2.6496e-76	2.98895e-74
CM008472.1	105015600	105017399	102	1.2731	39	0.938559	1.3355	0.00134806	0.00724497	0.748782	1	1
CM008472.1	105030000	105031399	82	1.02348	28	0.673837	1.48439	0.000148049	0.000891823	0.673679	1	1
CM008472.1	105040600	105041999	202	2.52125	177	4.25961	0.591484	1	1	1.69066	4.81551e-11	2.1272e-10
CM008472.1	105054200	105056599	693	8.64962	209	5.02971	1.71399	1.27636e-39	1.05353e-37	0.583435	1	1
CM008472.1	105058200	105062399	2098	26.186	1626	39.1307	0.669101	1	1	1.49454	1.77585e-52	7.18311e-51
CM008472.1	105068200	105070599	715	8.92422	592	14.2468	0.626218	1	1	1.59689	1.67333e-26	1.8396e-25
CM008472.1	105076000	105077199	104	1.29807	133	3.20073	0.406398	1	1	2.46064	3.7156e-20	2.88588e-19
CM008472.1	105081400	105081799	45	0.561664	36	0.866362	0.644797	1	1	1.55087	0.00544081	0.0098848
CM008472.1	105164800	105165799	98	1.22318	123	2.96007	0.414077	1	1	2.41501	3.38034e-18	2.37068e-17
CM008472.1	105195600	105196799	495	6.1783	364	8.75988	0.704784	1	1	1.41887	1.20542e-10	5.15404e-10
CM008472.1	105200400	105201399	137	1.70995	101	2.43063	0.701691	1	1	1.42513	0.000324801	0.000691102
CM008472.1	105209400	105211799	322	4.01902	225	5.41476	0.741244	1	1	1.34908	8.27189e-06	2.1616e-05
CM008472.1	105212200	105213599	104	1.29807	121	2.91194	0.446372	1	1	2.24029	1.32022e-15	7.93902e-15
CM008472.1	105300400	105301199	43	0.536701	62	1.49207	0.362226	1	1	2.76071	1.40177e-12	6.92402e-12
CM008472.1	105367200	105368999	132	1.64755	154	3.7061	0.445028	1	1	2.24705	2.13942e-19	1.59419e-18
CM008472.1	105376600	105377599	54	0.673997	50	1.20328	0.559319	1	1	1.78789	6.06209e-05	0.00014134
CM008472.1	105391000	105393399	266	3.32006	230	5.53509	0.599469	1	1	1.66814	3.17867e-13	1.64005e-12
CM008472.1	105399000	105399799	136	1.69747	138	3.32105	0.511179	1	1	1.95626	4.10887e-13	2.10421e-12
CM008472.1	105452600	105452799	4	0.0499257	22	0.529443	0.112748	1	1	8.86933	1.03506e-16	6.65595e-16
CM008472.1	105468200	105468599	98	1.22318	89	2.14184	0.570505	1	1	1.75283	4.47519e-07	1.36613e-06
CM008472.1	105469000	105469999	47	0.586627	53	1.27548	0.461014	1	1	2.16913	1.57078e-07	5.04326e-07
CM008472.1	105477800	105479399	82	1.02348	66	1.58833	0.642496	1	1	1.55643	0.000317139	0.000675956
CM008472.1	105490800	105492199	95	1.18573	70	1.68459	0.701261	1	1	1.426	0.00211024	0.0040357
CM008472.1	105559000	105560399	227	2.83328	181	4.35588	0.649726	1	1	1.53911	2.46745e-08	8.62051e-08
CM008472.1	105568200	105570199	534	6.66508	440	10.5889	0.629191	1	1	1.58934	7.12016e-20	5.45505e-19
CM008472.1	105578000	105580199	283	3.53224	188	4.52434	0.779334	1	1	1.28315	0.000465201	0.000968826
CM008472.1	105591400	105592799	549	6.8523	460	11.0702	0.618769	1	1	1.61611	5.81322e-22	4.99673e-21
CM008472.1	105601400	105602799	296	3.6945	189	4.5484	0.810718	1	1	1.23347	0.00245073	0.00464885
CM008472.1	105674000	105676999	767	9.57325	577	13.8859	0.689129	1	1	1.45111	1.55708e-17	1.04877e-16
CM008472.1	105692800	105693799	91	1.13581	29	0.697903	1.5905	6.08438e-06	4.23923e-05	0.628733	1	1
CM008472.1	105708000	105708599	110	1.37296	150	3.60984	0.381253	1	1	2.62293	4.85253e-25	4.9176e-24
CM008472.1	105721600	105722599	60	0.748885	122	2.936	0.257212	1	1	3.88784	1.47007e-35	2.58742e-34
CM008472.1	105724800	105726399	563	7.02704	477	11.4793	0.611953	1	1	1.63411	1.35308e-23	1.26729e-22
CM008472.1	105740000	105747999	2946	36.7703	1824	43.8957	0.837499	1	1	1.19403	8.91889e-14	4.78597e-13
CM008472.1	105753800	105757399	1211	15.115	924	22.2366	0.67956	1	1	1.47154	1.09803e-28	1.34448e-27
CM008472.1	105760000	105761599	64	0.798811	58	1.39581	0.571384	1	1	1.75014	3.34534e-05	8.07628e-05
CM008472.1	105770400	105773799	628	7.83833	531	12.7788	0.613206	1	1	1.63077	7.53233e-26	8.00069e-25
CM008472.1	105785200	105790199	1366	17.0496	971	23.3677	0.729406	1	1	1.37098	4.15979e-21	3.40543e-20
CM008472.1	105850000	105852399	164	2.04695	41	0.98669	2.03752	2.33651e-17	4.58615e-16	0.490793	1	1
CM008472.1	105853600	105854999	110	1.37296	23	0.553509	2.39872	3.25932e-17	6.31605e-16	0.41689	1	1
CM008472.1	105855400	105859599	1768	22.0672	1011	24.3303	0.906597	1	1	1.10303	0.00104873	0.0020865
CM008472.1	105908800	105910999	1090	13.6047	658	15.8352	0.858631	1	1	1.16464	6.53862e-05	0.000151944
CM008472.1	105985400	105991399	1751	21.855	1136	27.3385	0.799173	1	1	1.25129	1.4956e-13	7.89756e-13
CM008472.1	105994600	105996399	114	1.42288	88	2.11777	0.670154	1	1	1.49219	0.000174541	0.000384283
CM008472.1	105998400	105999799	364	4.54324	268	6.44958	0.703733	1	1	1.42099	2.33617e-08	8.17829e-08
CM008472.1	106022200	106023199	141	1.75988	31	0.746034	2.30147	1.27852e-19	3.05781e-18	0.434505	1	1
CM008472.1	106045600	106047999	985	12.2942	596	14.3431	0.856583	1	1	1.16743	0.00010907	0.000246461
CM008472.1	106061200	106065199	1616	20.17	1142	27.4829	0.733721	1	1	1.36292	1.1028e-23	1.03911e-22
CM008472.1	106086800	106093199	1420	17.7236	819	19.7097	0.898767	1	1	1.11263	0.00130361	0.00255875
CM008472.1	106098000	106101399	1318	16.4505	1047	25.1967	0.652756	1	1	1.53197	2.14267e-38	4.33774e-37
CM008472.1	106103800	106106199	254	3.17028	108	2.59909	1.21334	0.00094103	0.00516803	0.824175	1	1
CM008472.1	106112600	106119799	1651	20.6068	1075	25.8705	0.796278	1	1	1.25584	2.85083e-13	1.47533e-12
CM008472.1	106123600	106126399	1046	13.0556	775	18.6508	0.699765	1	1	1.42905	2.76914e-21	2.29098e-20
CM008472.1	106144200	106146799	1123	14.0166	722	17.3754	0.806297	1	1	1.24024	1.08167e-08	3.90952e-08
CM008472.1	106170200	106177199	2872	35.8466	1258	30.2745	1.18352	5.78532e-19	1.30188e-17	0.844934	1	1
CM008472.1	106181600	106182999	139	1.73492	25	0.60164	2.79268	5.59411e-27	2.33325e-25	0.358078	1	1
CM008472.1	106265400	106266199	62	0.773848	21	0.505378	1.4852	0.000630209	0.00353514	0.67331	1	1
CM008472.1	106267800	106271199	1117	13.9417	742	17.8567	0.780405	1	1	1.28139	4.00741e-11	1.77914e-10
CM008472.1	106281200	106283199	170	2.12184	156	3.75424	0.56489	1	1	1.77026	2.538e-11	1.14837e-10
CM008472.1	106288200	106289599	649	8.10044	568	13.6693	0.592472	1	1	1.68784	6.42773e-31	8.91308e-30
CM008472.1	106319400	106323399	842	10.5094	765	18.4102	0.570776	1	1	1.752	3.94999e-46	1.18066e-44
CM008472.1	106323800	106325199	65	0.811292	67	1.6124	0.503387	1	1	1.98654	1.37973e-07	4.45252e-07
CM008472.1	106329800	106334399	404	5.04249	310	7.46034	0.675401	1	1	1.4806	3.628e-11	1.61824e-10
CM008472.1	106337200	106347199	3481	43.4478	1656	39.8527	1.08987	2.38769e-07	1.9143e-06	0.917543	1	1
CM008472.1	106356800	106357599	42	0.52422	42	1.01076	0.518641	1	1	1.92811	3.85638e-05	9.23482e-05
CM008472.1	106430000	106434799	1677	20.9313	544	13.0917	1.59684	1.65019e-71	3.80768e-69	0.626235	1	1
CM008472.1	106488800	106491599	336	4.19376	79	1.90118	2.18478	3.8034e-38	2.90335e-36	0.457713	1	1
CM008472.1	106517800	106521199	1105	13.792	396	9.52998	1.44488	2.14474e-31	1.16859e-29	0.692099	1	1
CM008472.1	106547600	106548599	68	0.848737	7	0.168459	4.47328	9.63212e-27	3.96319e-25	0.22355	1	1
CM008472.1	106604400	106605799	121	1.51025	42	1.01076	1.47149	1.29853e-05	8.75109e-05	0.679581	1	1
CM008472.1	106637400	106641399	1138	14.2039	670	16.124	0.880376	1	1	1.13588	0.000596653	0.00122533
CM008472.1	106671000	106671799	34	0.424368	40	0.962625	0.442743	1	1	2.25865	1.40962e-06	4.06247e-06
CM008472.1	106672000	106678399	1783	22.2544	1459	35.1117	0.633737	1	1	1.57794	2.22043e-59	1.27005e-57
CM008472.1	106682600	106685599	479	5.9786	350	8.42296	0.709253	1	1	1.40993	5.15308e-10	2.09228e-09
CM008472.1	106699400	106707199	2919	36.4333	1872	45.0508	0.80856	1	1	1.23677	3.10728e-19	2.29629e-18
CM008472.1	106738200	106752199	5214	65.0781	3036	73.0632	0.890588	1	1	1.12285	1.81945e-10	7.67066e-10
CM008472.1	106752800	106752999	18	0.224666	24	0.577575	0.394167	1	1	2.53699	1.57423e-05	3.95781e-05
CM008472.1	106780200	106781799	345	4.30609	252	6.06453	0.709288	1	1	1.40986	1.06523e-07	3.48363e-07
CM008472.1	106783200	106784399	76	0.948588	61	1.468	0.644119	1	1	1.55251	0.000532829	0.00110082
CM008472.1	106792200	106795799	1050	13.1055	903	21.7312	0.602978	1	1	1.65844	4.33773e-45	1.23418e-43
CM008472.1	106804200	106806799	228	2.84576	168	4.04302	0.702774	1	1	1.42293	6.64449e-06	1.75607e-05
CM008472.1	106813800	106817599	1499	18.7096	1127	27.1219	0.689683	1	1	1.44994	3.11944e-32	4.60887e-31
CM008472.1	106822200	106823199	46	0.574145	45	1.08295	0.529916	1	1	1.88709	3.69959e-05	8.88432e-05
CM008472.1	106833600	106837599	1863	23.2529	1049	25.2448	0.920712	1	1	1.08612	0.00406022	0.00749515
CM008472.1	106840600	106841599	65	0.811292	51	1.22735	0.658275	1	1	1.51912	0.00207082	0.0039633
CM008472.1	106853800	106854399	68	0.848737	13	0.312853	2.55616	4.05357e-13	5.62157e-12	0.391212	1	1
CM008472.1	106854800	106857399	237	2.9581	64	1.5402	1.89903	4.01311e-20	9.99439e-19	0.526586	1	1
CM008472.1	106858400	106859799	92	1.14829	18	0.433181	2.53861	2.09123e-16	3.82321e-15	0.393916	1	1
CM008472.1	106894000	106897399	1271	15.8639	846	20.3595	0.77888	1	1	1.28389	1.35936e-12	6.72241e-12
CM008472.1	106931600	106932399	39	0.486775	40	0.962625	0.505992	1	1	1.97632	3.24984e-05	7.85288e-05
CM008472.1	106944400	106948999	1661	20.7316	1441	34.6785	0.597768	1	1	1.67289	8.37192e-73	8.26554e-71
CM008472.1	106970800	106971799	70	0.873699	53	1.27548	0.681917	1	1	1.46645	0.00357395	0.00664564
CM008472.1	106977000	106978199	91	1.13581	34	0.818231	1.36329	0.00117849	0.00638947	0.733522	1	1
CM008472.1	106978600	106984199	2134	26.6354	1349	32.4645	0.820222	1	1	1.21918	8.58282e-13	4.30278e-12
CM008472.1	106997200	106999799	853	10.6467	568	13.6693	0.778418	1	1	1.28466	4.53445e-09	1.69492e-08
CM008472.1	107014200	107023599	1512	18.8719	1237	29.7692	0.633848	1	1	1.57766	1.20289e-50	4.47344e-49
CM008472.1	107086600	107089399	1160	14.4784	804	19.3488	0.748003	1	1	1.33689	1.801e-15	1.07317e-14
CM008472.1	107121600	107122999	78	0.973551	26	0.625706	1.51751	9.99759e-05	0.000615849	0.658976	1	1
CM008472.1	107128200	107128999	23	0.287073	49	1.17922	0.248948	1	1	4.01691	1.91001e-16	1.20909e-15
CM008472.1	107131000	107131799	39	0.486775	41	0.98669	0.493944	1	1	2.02452	1.53473e-05	3.86624e-05
CM008472.1	107135000	107136199	82	1.02348	20	0.481312	2.04987	3.72741e-10	3.92836e-09	0.487836	1	1
CM008472.1	107148600	107154199	936	11.6826	360	8.66362	1.34617	1.20847e-18	2.66336e-17	0.742849	1	1
CM008472.1	107185200	107192999	2342	29.2315	1809	43.5347	0.671368	1	1	1.4895	2.95642e-57	1.5288e-55
CM008472.1	107214800	107218599	1396	17.4241	951	22.8864	0.761073	1	1	1.31393	3.61022e-16	2.24695e-15
CM008472.1	107222000	107224199	249	3.10787	212	5.10191	0.608734	1	1	1.64275	9.23267e-12	4.31335e-11
CM008472.1	107291400	107294999	1791	22.3542	1160	27.9161	0.800521	1	1	1.24919	1.26033e-13	6.69173e-13
CM008472.1	107295400	107296799	138	1.72244	32	0.7701	2.18458	2.09422e-17	4.13924e-16	0.457754	1	1
CM008472.1	107297200	107298799	97	1.2107	29	0.697903	1.69423	2.26217e-07	1.81558e-06	0.590239	1	1
CM008472.1	107299200	107300399	78	0.973551	27	0.649772	1.46331	0.000304526	0.00177127	0.683382	1	1
CM008472.1	107388000	107388999	53	0.661515	46	1.10702	0.595886	1	1	1.67817	0.000441434	0.00092223
CM008472.1	107389400	107390999	57	0.711441	71	1.70866	0.417794	1	1	2.39352	3.09343e-11	1.3887e-10
CM008472.1	107391400	107399199	1145	14.2912	1215	29.2397	0.488785	1	1	2.04589	1.13296e-110	4.01251e-108
CM008472.1	107403200	107404599	454	5.66657	352	8.4711	0.668504	1	1	1.49588	5.8533e-13	2.96725e-12
CM008472.1	107441800	107444999	1036	12.9308	789	18.9878	0.680799	1	1	1.46886	1.37459e-24	1.35955e-23
CM008472.1	107472200	107474999	978	12.2068	769	18.5065	0.659415	1	1	1.51649	1.41638e-27	1.63969e-26
CM008472.1	107484400	107486599	179	2.23417	167	4.01896	0.555687	1	1	1.79957	1.57961e-12	7.77689e-12
CM008472.1	107499200	107501199	154	1.92214	129	3.10446	0.61838	1	1	1.61713	1.63497e-07	5.23376e-07
CM008472.1	107501800	107503599	107	1.33551	88	2.11777	0.629362	1	1	1.58891	2.11369e-05	5.23874e-05
CM008472.1	107504400	107505799	55	0.686478	46	1.10702	0.617956	1	1	1.61824	0.000934669	0.00186817
CM008472.1	107507600	107513599	1271	15.8639	1085	26.1112	0.607469	1	1	1.64617	2.41789e-52	9.72842e-51
CM008472.1	107519400	107520399	40	0.499257	40	0.962625	0.518641	1	1	1.92811	5.58668e-05	0.000131081
CM008472.1	107521000	107523799	667	8.32511	639	15.3779	0.541332	1	1	1.8473	1.75966e-45	5.0898e-44
CM008472.1	107557000	107557799	61	0.761367	15	0.360984	2.00974	6.30633e-08	5.37432e-07	0.497578	1	1
CM008472.1	107586200	107586599	33	0.411887	32	0.7701	0.534358	1	1	1.87141	0.000419674	0.000879229
CM008472.1	107613400	107613799	43	0.536701	9	0.216591	2.28202	6.02121e-08	5.14718e-07	0.438208	1	1
CM008472.1	107623000	107626199	1395	17.4116	979	23.5602	0.738799	1	1	1.35355	8.47672e-20	6.46511e-19
CM008472.1	107662800	107663199	68	0.848737	67	1.6124	0.526268	1	1	1.90017	6.53388e-07	1.95697e-06
CM008472.1	107815000	107819199	1233	15.3896	979	23.5602	0.653065	1	1	1.53124	5.72685e-36	1.02999e-34
CM008472.1	107829400	107829999	67	0.836255	51	1.22735	0.678223	1	1	1.47444	0.00372272	0.00690844
CM008472.1	107848600	107852999	1504	18.7721	969	23.3196	0.804696	1	1	1.24271	3.08815e-11	1.38648e-10
CM008472.1	107959200	107960599	254	3.17028	195	4.69279	0.674763	1	1	1.482	1.03587e-07	3.39071e-07
CM008472.1	108012000	108012999	68	0.848737	17	0.409115	1.98812	2.37919e-08	2.12135e-07	0.502986	1	1
CM008472.1	108378600	108379599	91	1.13581	83	1.99745	0.568036	1	1	1.76045	8.62009e-07	2.5428e-06
CM008472.1	109318200	109319399	141	1.75988	48	1.15515	1.503	1.10667e-06	8.30478e-06	0.665335	1	1
CM008472.1	109725600	109726799	180	2.24666	170	4.09115	0.548971	1	1	1.82159	3.91581e-13	2.00872e-12
CM008472.1	109748600	109750399	520	6.49034	398	9.57811	0.677223	1	1	1.47662	1.17279e-13	6.23672e-13
CM008472.1	109827000	109827999	100	1.24814	79	1.90118	0.654785	1	1	1.52722	0.000173761	0.000382642
CM008472.1	109864400	109865599	109	1.36047	84	2.02151	0.671183	1	1	1.48991	0.000247237	0.000534228
CM008472.1	109873200	109874799	88	1.09837	76	1.82899	0.599469	1	1	1.66814	1.44202e-05	3.64983e-05
CM008472.1	109887800	109888999	250	3.12036	206	4.95752	0.628884	1	1	1.59012	2.4824e-10	1.03567e-09
CM008472.1	109967200	109968199	78	0.973551	63	1.51613	0.640198	1	1	1.56202	0.000381003	0.000803057
CM008472.1	110118000	110118599	132	1.64755	114	2.74348	0.59982	1	1	1.66717	1.81058e-07	5.77468e-07
CM008472.1	110146000	110147999	193	2.40891	133	3.20073	0.750869	1	1	1.33179	0.000709772	0.0014416
CM008472.1	110149000	110150399	137	1.70995	123	2.96007	0.577198	1	1	1.73251	8.3191e-09	3.03299e-08
CM008472.1	110158200	110159599	124	1.5477	90	2.16591	0.712419	1	1	1.40367	0.000985916	0.00196622
CM008472.1	110163200	110163599	19	0.237147	29	0.697903	0.345761	1	1	2.89217	1.85663e-07	5.91549e-07
CM008472.1	110171000	110175399	466	5.81634	414	9.96316	0.583628	1	1	1.71342	3.13758e-24	3.04685e-23
CM008472.1	110195800	110198399	230	2.87073	98	2.35843	1.21016	0.00168215	0.00892826	0.826335	1	1
CM008472.1	110205800	110215999	2977	37.1572	2402	57.8056	0.642744	1	1	1.55583	6.05764e-91	1.11483e-88
CM008472.1	110221600	110227399	1434	17.8984	1241	29.8654	0.599235	1	1	1.66879	1.75531e-62	1.14851e-60
CM008472.1	110229200	110233799	1461	18.2354	980	23.5843	0.772939	1	1	1.29376	4.82522e-15	2.8047e-14
CM008472.1	110248200	110249599	142	1.77236	121	2.91194	0.607916	1	1	1.64497	1.59708e-07	5.12107e-07
CM008472.1	110260200	110262799	866	10.8089	628	15.1132	0.714884	1	1	1.39883	7.0647e-16	4.31561e-15
CM008472.1	110267600	110270999	997	12.444	610	14.68	0.847142	1	1	1.18044	3.1679e-05	7.67207e-05
CM008472.1	110279400	110283599	1145	14.2912	958	23.0549	0.619774	1	1	1.61349	3.1657e-43	8.16089e-42
CM008472.1	110314400	110317799	1370	17.0995	848	20.4076	0.837523	1	1	1.194	2.49796e-07	7.84077e-07
CM008472.1	110355000	110358399	699	8.72451	699	16.8219	0.518641	1	1	1.92811	1.06515e-55	5.06911e-54
CM008472.1	110363000	110364399	383	4.78038	320	7.701	0.620431	1	1	1.61178	9.82509e-16	5.94936e-15
CM008472.1	110380000	110382199	267	3.33254	201	4.83719	0.688098	1	1	1.45328	2.52288e-07	7.91776e-07
CM008472.1	110440200	110442999	780	9.73551	343	8.25451	1.1775	3.23947e-06	2.32214e-05	0.849259	1	1
CM008472.1	110459600	110460599	53	0.661515	54	1.29954	0.509211	1	1	1.96382	2.50046e-06	6.98403e-06
CM008472.1	110461000	110461999	96	1.19822	29	0.697903	1.67694	4.01458e-07	3.15084e-06	0.596324	1	1
CM008472.1	110465200	110470999	1775	22.1545	1123	27.0257	0.81949	1	1	1.22027	4.98381e-11	2.19948e-10
CM008472.1	110485600	110488999	864	10.7839	763	18.3621	0.587205	1	1	1.70298	5.0532e-42	1.22006e-40
CM008472.1	110495200	110500999	1194	14.9028	959	23.0789	0.6456	1	1	1.54895	5.7014e-37	1.07658e-35
CM008472.1	110501400	110504399	1039	12.9682	852	20.5039	0.632341	1	1	1.58142	7.04254e-36	1.26289e-34
CM008472.1	110505600	110507399	541	6.75245	425	10.2279	0.659868	1	1	1.51546	4.43873e-16	2.74786e-15
CM008472.1	110507800	110508399	35	0.43685	33	0.794165	0.54915	1	1	1.821	0.000569811	0.00117246
CM008472.1	110510400	110511199	32	0.399405	38	0.914493	0.43885	1	1	2.27868	1.95525e-06	5.53983e-06
CM008472.1	110512800	110515399	1100	13.7296	899	21.635	0.634471	1	1	1.57612	2.9588e-37	5.67323e-36
CM008472.1	110637400	110643999	1794	22.3917	1211	29.1435	0.76812	1	1	1.30188	6.50938e-19	4.73972e-18
CM008472.1	110656600	110657599	84	1.04844	30	0.721968	1.42208	0.00048741	0.00277047	0.703195	1	1
CM008472.1	110666800	110671799	1857	23.178	1316	31.6703	0.73169	1	1	1.3667	2.03613e-27	2.34024e-26
CM008472.1	110672200	110673199	76	0.948588	13	0.312853	2.85253	7.05195e-17	1.33679e-15	0.350566	1	1
CM008472.1	110713600	110715999	711	8.87429	571	13.7415	0.645581	1	1	1.54899	7.57253e-23	6.82884e-22
CM008472.1	110734400	110741999	1887	23.5524	1644	39.5639	0.595255	1	1	1.67995	5.93411e-84	8.62726e-82
CM008472.1	110758600	110759599	51	0.636552	54	1.29954	0.490352	1	1	2.03935	8.22273e-07	2.43307e-06
CM008472.1	110798400	110803199	1185	14.7905	937	22.5495	0.655766	1	1	1.52493	6.2633e-34	1.01096e-32
CM008472.1	110810000	110813599	304	3.79435	217	5.22224	0.725622	1	1	1.37813	3.15349e-06	8.6993e-06
CM008472.1	110815000	110815599	56	0.69896	14	0.336919	1.97084	3.29448e-07	2.60971e-06	0.507399	1	1
CM008472.1	110831800	110832999	182	2.27162	142	3.41732	0.663716	1	1	1.50667	1.94546e-06	5.51748e-06
CM008472.1	110844200	110845199	39	0.486775	39	0.938559	0.518641	1	1	1.92811	6.72635e-05	0.000155985
CM008472.1	110873800	110874999	274	3.41991	223	5.36663	0.636725	1	1	1.57054	1.41296e-10	6.01271e-10
CM008472.1	110878400	110878999	33	0.411887	39	0.938559	0.440845	1	1	2.26837	1.661e-06	4.75142e-06
CM008472.1	110882800	110888399	866	10.8089	579	13.934	0.775279	1	1	1.28986	1.90758e-09	7.35501e-09
CM008472.1	110938800	110940599	136	1.69747	105	2.52689	0.670319	1	1	1.49183	4.93201e-05	0.000116621
CM008472.1	110947800	110952199	1326	16.5504	981	23.6084	0.700852	1	1	1.42683	3.26162e-26	3.5303e-25
CM008472.1	110962800	110964399	252	3.14532	263	6.32926	0.497031	1	1	2.01195	9.27545e-25	9.25358e-24
CM008472.1	110999000	110999799	28	0.34948	36	0.866362	0.406503	1	1	2.46001	5.68288e-07	1.71499e-06
CM008472.1	111000800	111004199	941	11.745	585	14.0784	0.83372	1	1	1.19944	9.21704e-06	2.38932e-05
CM008472.1	111026200	111029199	1027	12.8184	767	18.4583	0.694223	1	1	1.44046	6.72845e-22	5.76308e-21
CM008472.1	111044400	111045199	127	1.58514	148	3.56171	0.445544	1	1	2.24445	1.1084e-18	7.97631e-18
CM008472.1	111106800	111107599	29	0.361961	35	0.842296	0.432201	1	1	2.31374	3.16695e-06	8.73367e-06
CM008472.1	111121800	111122799	54	0.673997	68	1.63646	0.41341	1	1	2.41891	4.82942e-11	2.13296e-10
CM008472.1	111132600	111133999	234	2.92065	207	4.98158	0.585965	1	1	1.70659	5.9406e-13	3.01013e-12
CM008472.1	111238200	111244199	1164	14.5284	839	20.191	0.719306	1	1	1.39023	6.36352e-20	4.8926e-19
CM008472.1	111250400	111251799	71	0.886181	88	2.11777	0.419575	1	1	2.38336	2.52082e-13	1.30966e-12
CM008472.1	111261400	111263199	71	0.886181	74	1.78086	0.497896	1	1	2.00845	2.26821e-08	7.94424e-08
CM008472.1	111286800	111287799	33	0.411887	40	0.962625	0.430093	1	1	2.32508	6.82467e-07	2.03995e-06
CM008472.1	111300000	111301799	72	0.898662	59	1.41987	0.631014	1	1	1.58475	0.000389789	0.000820087
CM008472.1	111309000	111313999	1156	14.4285	757	18.2177	0.791646	1	1	1.26319	2.8011e-10	1.16305e-09
CM008472.1	111319600	111321199	57	0.711441	61	1.468	0.485181	1	1	2.06109	1.31658e-07	4.2635e-07
CM008472.1	111322400	111323399	43	0.536701	51	1.22735	0.43885	1	1	2.27868	5.68268e-08	1.9111e-07
CM008472.1	111323800	111327599	284	3.54472	230	5.53509	0.639882	1	1	1.56279	1.14992e-10	4.92744e-10
CM008472.1	111330000	111338999	2309	28.8196	1906	45.8691	0.628244	1	1	1.59174	1.49521e-79	1.90548e-77
CM008472.1	111339200	111343999	1030	12.8559	762	18.338	0.700812	1	1	1.42692	8.25814e-21	6.64535e-20
CM008472.1	111345400	111354999	2401	29.9679	1949	46.9039	0.63886	1	1	1.56529	4.47222e-76	4.99872e-74
CM008472.1	111358800	111361599	1047	13.068	716	17.231	0.75807	1	1	1.31914	6.23151e-13	3.15386e-12
CM008472.1	111369400	111384599	3701	46.1937	3487	83.9168	0.550462	1	1	1.81666	4.14598e-226	1.14798e-222
CM008472.1	111385200	111386599	58	0.723922	64	1.5402	0.470767	1	1	2.12419	2.3374e-08	8.18139e-08
CM008472.1	111388800	111391599	263	3.28261	236	5.67948	0.577727	1	1	1.73092	4.04067e-15	2.3579e-14
CM008472.1	111392600	111393799	65	0.811292	78	1.87712	0.433295	1	1	2.3079	2.17335e-11	9.87998e-11
CM008472.1	111408200	111409999	58	0.723922	63	1.51613	0.478122	1	1	2.09151	5.11309e-08	1.72822e-07
CM008472.1	111420000	111423999	954	11.9073	810	19.4931	0.610731	1	1	1.63738	6.90655e-39	1.43248e-37
CM008472.1	111429600	111431199	55	0.686478	59	1.41987	0.484065	1	1	2.06584	1.87946e-07	5.97884e-07
CM008472.1	111431800	111437199	681	8.49985	544	13.0917	0.649015	1	1	1.5408	2.05945e-21	1.7176e-20
CM008472.1	111438000	111439999	298	3.71946	296	7.12342	0.522134	1	1	1.91522	1.96073e-24	1.9249e-23
CM008472.1	111445400	111451599	1222	15.2523	1052	25.317	0.602373	1	1	1.6601	2.38306e-52	9.5946e-51
CM008472.1	111452200	111455599	438	5.46686	419	10.0835	0.542104	1	1	1.84467	1.8642e-30	2.51906e-29
CM008472.1	111459600	111460599	40	0.499257	45	1.08295	0.462267	1	1	2.16325	1.19144e-06	3.46052e-06
CM008472.1	111461200	111462799	265	3.30758	233	5.60729	0.589567	1	1	1.69616	4.48608e-14	2.44891e-13
CM008472.1	111491400	111498799	2608	32.5515	2090	50.2971	0.647123	1	1	1.5453	3.11585e-77	3.65713e-75
CM008472.1	111500400	111506799	1623	20.2573	1309	31.5019	0.642957	1	1	1.55531	1.62724e-50	6.01486e-49
CM008472.1	111509000	111509599	6	0.0748885	38	0.914493	0.0930895	1	1	10.7424	3.99733e-29	5.01652e-28
CM008472.1	111518600	111521799	155	1.93462	132	3.17666	0.608331	1	1	1.64384	4.98352e-08	1.68569e-07
CM008472.1	111521800	111526599	1091	13.6172	936	22.5254	0.604436	1	1	1.65444	2.8936e-46	8.74771e-45
CM008472.1	111527600	111529599	91	1.13581	80	1.92525	0.589074	1	1	1.69758	4.89532e-06	1.3164e-05
CM008472.1	111535400	111538599	187	2.33403	207	4.98158	0.468772	1	1	2.13323	1.00485e-22	8.99775e-22
CM008472.1	111540200	111544999	1529	19.0841	1469	35.3524	0.53981	1	1	1.8525	2.22138e-102	6.12297e-100
CM008472.1	111546400	111547799	52	0.649034	52	1.25141	0.518641	1	1	1.92811	6.10957e-06	1.62339e-05
CM008472.1	111551000	111556199	1380	17.2244	1162	27.9642	0.615859	1	1	1.62375	3.39804e-53	1.4246e-51
CM008472.1	111556800	111557599	27	0.336998	37	0.890428	0.382157	1	1	2.61673	8.84481e-08	2.91411e-07
CM008472.1	111561200	111561999	27	0.336998	36	0.866362	0.392485	1	1	2.54787	2.43416e-07	7.65136e-07
CM008472.1	111563800	111565399	492	6.14086	303	7.29188	0.841086	1	1	1.18894	0.00160492	0.00310969
CM008472.1	111576600	111578999	710	8.86181	476	11.4552	0.773069	1	1	1.29355	3.27773e-08	1.12946e-07
CM008472.1	111584000	111588199	1083	13.5174	899	21.635	0.624675	1	1	1.60083	1.58899e-39	3.40108e-38
CM008472.1	111589600	111592599	664	8.28766	570	13.7174	0.604022	1	1	1.65557	4.46312e-29	5.58266e-28
CM008472.1	111599000	111601799	915	11.4205	619	14.8966	0.766251	1	1	1.30506	1.01432e-10	4.37069e-10
CM008472.1	111603000	111605799	487	6.07845	423	10.1798	0.596927	1	1	1.67525	5.45889e-23	4.96393e-22
CM008472.1	111616200	111619599	600	7.48885	541	13.0195	0.575099	1	1	1.73883	1.70685e-32	2.55529e-31
CM008472.1	111625800	111627799	463	5.7789	408	9.81877	0.588385	1	1	1.69957	2.64798e-23	2.44511e-22
CM008472.1	111639200	111642999	857	10.6966	724	17.4235	0.613785	1	1	1.62923	2.26744e-34	3.75744e-33
CM008472.1	111646800	111647799	41	0.511738	42	1.01076	0.50658	1	1	1.97402	2.24947e-05	5.5476e-05
CM008472.1	111648600	111655599	1823	22.7536	1734	41.7298	0.545246	1	1	1.83403	6.02626e-117	2.69923e-114
CM008472.1	111707000	111707799	68	0.848737	11	0.264722	2.98219	1.74394e-16	3.2056e-15	0.335324	1	1
CM008472.1	111790000	111790799	77	0.961069	13	0.312853	2.88957	2.25296e-17	4.435e-16	0.346072	1	1
CM008472.1	111805000	111805799	65	0.811292	17	0.409115	1.90168	2.206e-07	1.77248e-06	0.52585	1	1
CM008472.1	111822800	111824199	127	1.58514	30	0.721968	2.14149	1.31077e-15	2.24668e-14	0.466965	1	1
CM008472.1	111843000	111844799	127	1.58514	28	0.673837	2.28918	8.60014e-18	1.76007e-16	0.436839	1	1
CM008472.1	111865400	111868999	1575	19.6582	1096	26.3759	0.745104	1	1	1.3421	7.10812e-21	5.74116e-20
CM008472.1	111911400	111915199	1151	14.3661	773	18.6027	0.771931	1	1	1.29545	2.35714e-12	1.14769e-11
CM008472.1	111995800	111997599	300	3.74443	86	2.06964	1.79438	2.9833e-21	8.12023e-20	0.557296	1	1
CM008472.1	112006400	112011399	936	11.6826	704	16.9422	0.689315	1	1	1.45072	6.11964e-21	4.96086e-20
CM008472.1	112057200	112062199	1294	16.151	849	20.4317	0.790165	1	1	1.26556	1.8419e-11	8.40961e-11
CM008472.1	112069400	112072399	325	4.05646	208	5.00565	0.808981	1	1	1.23612	0.00145086	0.00282953
CM008472.1	112095600	112098799	1114	13.9043	647	15.5705	0.892415	1	1	1.12055	0.00217008	0.00414501
CM008472.1	112122000	112122999	97	1.2107	16	0.38505	2.98981	5.44249e-22	1.57761e-20	0.334469	1	1
CM008472.1	112132600	112134199	118	1.47281	94	2.26217	0.649666	1	1	1.53925	3.7748e-05	9.05566e-05
CM008472.1	112137600	112138999	112	1.39792	83	1.99745	0.697696	1	1	1.43329	0.000823124	0.00165773
CM008472.1	112151600	112170199	4433	55.3301	3873	93.2061	0.593613	1	1	1.6846	2.10616e-196	4.4241e-193
CM008472.1	112176000	112179999	382	4.7679	247	5.94421	0.800966	1	1	1.24849	0.000353117	0.000748112
CM008472.1	112197400	112199399	818	10.2098	582	14.0062	0.728589	1	1	1.37252	1.73288e-13	9.1063e-13
CM008472.1	112239400	112243999	1443	18.0107	1149	27.6514	0.651233	1	1	1.53555	2.45075e-42	6.03191e-41
CM008472.1	112244600	112248999	828	10.3346	690	16.6053	0.622219	1	1	1.60715	2.81434e-31	3.97216e-30
CM008472.1	112256800	112267799	2078	25.9364	1801	43.3422	0.598366	1	1	1.67122	4.2582e-90	7.56247e-88
CM008472.1	112274200	112275999	139	1.73492	137	3.29699	0.526158	1	1	1.90057	3.57313e-12	1.71738e-11
CM008472.1	112285400	112287399	180	2.24666	171	4.11522	0.54578	1	1	1.83224	2.11136e-13	1.10305e-12
CM008472.1	112290600	112305199	3009	37.5566	2580	62.0893	0.604847	1	1	1.65331	3.23505e-123	1.80795e-120
CM008472.1	112313400	112314199	192	2.39643	168	4.04302	0.592295	1	1	1.68835	1.55382e-10	6.58819e-10
CM008472.1	112316800	112319399	171	2.13432	123	2.96007	0.719406	1	1	1.39004	0.000229049	0.000497494
CM008472.1	112330000	112332799	140	1.7474	122	2.936	0.59454	1	1	1.68197	4.57137e-08	1.55344e-07
CM008472.1	112345200	112345999	44	0.549183	42	1.01076	0.542764	1	1	1.84242	0.000105593	0.000238915
CM008472.1	112362000	112365999	933	11.6452	604	14.5356	0.800679	1	1	1.24894	6.34925e-08	2.1229e-07
CM008472.1	112380000	112384599	1395	17.4116	797	19.1803	0.907297	1	1	1.10217	0.00334338	0.00623325
CM008472.1	112412200	112412999	43	0.536701	39	0.938559	0.570505	1	1	1.75283	0.000462134	0.000962999
CM008472.1	112413800	112416199	413	5.15483	345	8.30264	0.620571	1	1	1.61142	8.47567e-17	5.47803e-16
CM008472.1	112441400	112444199	1030	12.8559	749	18.0251	0.712959	1	1	1.40261	7.98593e-19	5.79132e-18
CM008472.1	112444800	112446399	521	6.50282	418	10.0594	0.646135	1	1	1.54766	3.37791e-17	2.23225e-16
CM008472.1	112452000	112453399	49	0.61159	57	1.37174	0.447105	1	1	2.23661	2.12029e-08	7.44607e-08
CM008472.1	112453800	112455399	612	7.63863	454	10.9258	0.698741	1	1	1.43115	2.4031e-13	1.25021e-12
CM008472.1	112472200	112476199	1417	17.6862	836	20.1189	0.878654	1	1	1.1381	0.000120539	0.000270542
CM008472.1	112502600	112503999	214	2.67102	191	4.59653	0.58077	1	1	1.72185	2.03924e-12	9.96849e-12
CM008472.1	112513800	112515199	196	2.44636	182	4.37994	0.558319	1	1	1.79109	2.62108e-13	1.36036e-12
CM008472.1	112515800	112517399	57	0.711441	60	1.44394	0.493134	1	1	2.02784	2.79876e-07	8.74011e-07
CM008472.1	112518600	112519399	42	0.52422	41	0.98669	0.53099	1	1	1.88327	7.77381e-05	0.000179104
CM008472.1	112539600	112540599	72	0.898662	25	0.60164	1.45619	0.000525298	0.00297638	0.686726	1	1
CM008472.1	112541600	112549999	1324	16.5254	932	22.4292	0.736548	1	1	1.35768	2.86691e-19	2.12175e-18
CM008472.1	112554000	112556399	178	2.22169	120	2.88787	0.767246	1	1	1.30336	0.00242573	0.00460566
CM008472.1	112559800	112563199	407	5.07994	267	6.42552	0.789573	1	1	1.26651	9.28482e-05	0.000211801
CM008472.1	112588400	112590599	635	7.9257	564	13.573	0.583816	1	1	1.71287	3.2269e-32	4.76533e-31
CM008472.1	112610000	112629999	4006	50.0006	3502	84.2778	0.593262	1	1	1.6856	3.39421e-178	5.58816e-175
CM008472.1	112630400	112635799	878	10.9587	705	16.9663	0.64573	1	1	1.54863	1.0443e-27	1.21715e-26
CM008472.1	112696200	112697199	224	2.79584	168	4.04302	0.690499	1	1	1.44823	2.5614e-06	7.14488e-06
CM008472.1	112698800	112700599	189	2.35899	134	3.22479	0.72994	1	1	1.36998	0.000231555	0.000502517
CM008472.1	112714000	112716599	687	8.57474	600	14.4394	0.593719	1	1	1.6843	2.57454e-32	3.82514e-31
CM008472.1	112723200	112725399	952	11.8823	569	13.6933	0.867132	1	1	1.15323	0.000427306	0.00089431
CM008472.1	112744000	112746199	255	3.18276	235	5.65542	0.562594	1	1	1.77748	2.93432e-16	1.83594e-15
CM008472.1	112748200	112748799	128	1.59762	115	2.76755	0.576765	1	1	1.73381	2.27647e-08	7.97203e-08
CM008472.1	112749800	112750399	63	0.78633	79	1.90118	0.414913	1	1	2.41014	2.05855e-12	1.00568e-11
CM008472.1	112758600	112762399	350	4.3685	228	5.48696	0.794948	1	1	1.25794	0.000386409	0.00081327
CM008472.1	112773800	112775599	452	5.6416	327	7.86946	0.716294	1	1	1.39607	4.68455e-09	1.74957e-08
CM008472.1	112778000	112781599	247	3.08291	186	4.4762	0.687824	1	1	1.45386	6.45825e-07	1.93593e-06
CM008472.1	112782200	112783199	43	0.536701	50	1.20328	0.447455	1	1	2.23486	1.34276e-07	4.34424e-07
CM008472.1	112785200	112786399	41	0.511738	47	1.13108	0.453811	1	1	2.20356	4.3734e-07	1.33659e-06
CM008472.1	112791400	112796399	736	9.18633	583	14.0303	0.654518	1	1	1.52784	4.75526e-22	4.10474e-21
CM008472.1	112804000	112805399	161	2.00951	146	3.51358	0.571564	1	1	1.74959	2.20537e-10	9.24141e-10
CM008472.1	112809400	112811599	119	1.48529	110	2.64722	0.560693	1	1	1.78351	1.0671e-08	3.85788e-08
CM008472.1	112822600	112827999	1185	14.7905	822	19.7819	0.747398	1	1	1.33798	7.5306e-16	4.59285e-15
CM008472.1	112842200	112847199	1241	15.4894	849	20.4317	0.757826	1	1	1.31956	5.0731e-15	2.94373e-14
CM008472.1	112856200	112858999	692	8.63714	564	13.573	0.636139	1	1	1.57198	6.60514e-24	6.29079e-23
CM008472.1	112862600	112872199	2665	33.263	2152	51.7892	0.642219	1	1	1.5571	5.4188e-82	7.51916e-80
CM008472.1	112878000	112884999	1608	20.0701	1154	27.7717	0.722506	1	1	1.38407	4.91108e-26	5.26511e-25
CM008472.1	112917800	112920399	123	1.53521	133	3.20073	0.479937	1	1	2.08361	1.28953e-14	7.30792e-14
CM008472.1	112945600	112947199	227	2.83328	172	4.13929	0.683527	1	1	1.463	1.11527e-06	3.24905e-06
CM008472.1	112955600	112959999	518	6.46538	389	9.36152	0.690192	1	1	1.44887	2.37312e-12	1.15519e-11
CM008472.1	112975000	112975999	227	2.83328	154	3.7061	0.762905	1	1	1.31078	0.000583999	0.00120031
CM008472.1	112988200	112998599	1531	19.1091	1211	29.1435	0.655576	1	1	1.52538	2.76072e-43	7.15626e-42
CM008472.1	113002200	113004399	144	1.79732	120	2.88787	0.621512	1	1	1.60898	5.25919e-07	1.59265e-06
CM008472.1	113010400	113011799	243	3.03299	233	5.60729	0.540805	1	1	1.84909	5.65756e-18	3.91721e-17
CM008472.1	113014400	113015599	189	2.35899	150	3.60984	0.652595	1	1	1.53234	4.21634e-07	1.292e-06
CM008472.1	113017800	113018999	65	0.811292	57	1.37174	0.590178	1	1	1.6944	9.03644e-05	0.000206294
CM008472.1	113023000	113023999	79	0.986032	64	1.5402	0.638328	1	1	1.56659	0.000322045	0.000685801
CM008472.1	113092600	113093399	93	1.16077	34	0.818231	1.39292	0.000555253	0.00313285	0.717915	1	1
CM008472.1	113127400	113129599	144	1.79732	41	0.98669	1.79055	1.97151e-11	2.34862e-10	0.558488	1	1
CM008472.1	113131200	113131599	19	0.237147	30	0.721968	0.334607	1	1	2.98858	5.82119e-08	1.95568e-07
CM008472.1	113131600	113138199	2163	26.9973	1212	29.1675	0.92526	1	1	1.08078	0.00371463	0.0068946
CM008472.1	113161800	113163199	162	2.02199	54	1.29954	1.53706	5.8492e-08	5.00963e-07	0.650591	1	1
CM008472.1	113177800	113179199	102	1.2731	73	1.75679	0.721893	1	1	1.38525	0.00352364	0.00655379
CM008472.1	113182800	113184599	136	1.69747	101	2.43063	0.696606	1	1	1.43553	0.000254715	0.000549286
CM008472.1	113212000	113215399	1213	15.14	866	20.8408	0.726217	1	1	1.377	1.72522e-19	1.28996e-18
CM008472.1	113224200	113225599	85	1.06092	30	0.721968	1.43881	0.00032118	0.00186094	0.695018	1	1
CM008472.1	113233400	113233799	23	0.287073	35	0.842296	0.345761	1	1	2.89217	1.48895e-08	5.31766e-08
CM008472.1	113234200	113234999	120	1.49777	91	2.18997	0.682126	1	1	1.466	0.000247075	0.000533934
CM008472.1	113241800	113242399	71	0.886181	24	0.577575	1.49369	0.000276879	0.00161803	0.669484	1	1
CM008472.1	113247000	113247399	84	1.04844	71	1.70866	0.612285	1	1	1.63323	4.94656e-05	0.000116922
CM008472.1	113248600	113250599	431	5.37949	344	8.27857	0.649429	1	1	1.53981	3.21381e-14	1.77202e-13
CM008472.1	113287400	113288399	275	3.43239	178	4.28368	0.799693	1	1	1.25048	0.00184829	0.00355713
CM008472.1	113307200	113307999	37	0.461813	61	1.468	0.317877	1	1	3.14587	7.49691e-15	4.30588e-14
CM008472.1	113635000	113635999	96	1.19822	26	0.625706	1.86327	2.89876e-09	2.79843e-08	0.536692	1	1
CM008472.1	113769000	113769999	142	1.77236	134	3.22479	0.549376	1	1	1.82025	9.68591e-11	4.18162e-10
CM008472.1	113993400	113993999	38	0.474294	37	0.890428	0.53229	1	1	1.87868	0.000163983	0.000362301
CM008472.1	113994600	113995599	102	1.2731	30	0.721968	1.72323	5.52217e-08	4.74756e-07	0.580306	1	1
CM008472.1	114007200	114007599	19	0.237147	29	0.697903	0.345761	1	1	2.89217	1.85663e-07	5.91549e-07
CM008472.1	114019400	114020199	64	0.798811	11	0.264722	2.80931	1.83535e-14	2.83942e-13	0.35596	1	1
CM008472.1	114022200	114024199	103	1.28559	39	0.938559	1.34847	0.000954356	0.00523178	0.741583	1	1
CM008472.1	114026800	114031599	979	12.2193	571	13.7415	0.888581	1	1	1.12539	0.00271711	0.00512035
CM008472.1	114073600	114075999	259	3.23269	167	4.01896	0.802659	1	1	1.24586	0.00281266	0.0052955
CM008472.1	114113200	114113599	38	0.474294	54	1.29954	0.367764	1	1	2.71914	5.35932e-11	2.3593e-10
CM008472.1	114404400	114405599	88	1.09837	24	0.577575	1.84636	1.62028e-08	1.46094e-07	0.541605	1	1
CM008472.1	114588600	114589199	34	0.424368	33	0.794165	0.533895	1	1	1.87303	0.000347531	0.000736714
CM008472.1	114600400	114600599	17	0.212184	20	0.481312	0.44455	1	1	2.24947	0.000338211	0.00071818
CM008472.1	114615800	114617199	316	3.94413	224	5.3907	0.730708	1	1	1.36854	3.5214e-06	9.64867e-06
CM008472.1	114631400	114637199	1810	22.5914	1415	34.0528	0.663319	1	1	1.50757	9.68404e-48	3.13617e-46
CM008472.1	114642400	114643799	135	1.68499	119	2.86381	0.587793	1	1	1.70128	3.63102e-08	1.24619e-07
CM008472.1	114647600	114649199	78	0.973551	76	1.82899	0.532113	1	1	1.8793	2.07408e-07	6.5683e-07
CM008472.1	114650200	114652399	149	1.85973	120	2.88787	0.642944	1	1	1.55535	2.57856e-06	7.19111e-06
CM008472.1	114662800	114664399	140	1.7474	106	2.55095	0.683443	1	1	1.46318	9.41394e-05	0.000214478
CM008472.1	114713000	114714199	106	1.32303	78	1.87712	0.702464	1	1	1.42356	0.00134829	0.00263757
CM008472.1	114749000	114750799	521	6.50282	321	7.72506	0.840779	1	1	1.18937	0.00118969	0.0023464
CM008472.1	114752800	114753799	166	2.07192	130	3.12853	0.661169	1	1	1.51247	4.0909e-06	1.11052e-05
CM008472.1	114760600	114760999	22	0.274591	27	0.649772	0.426027	1	1	2.34727	2.37832e-05	5.85248e-05
CM008472.1	114776800	114778599	604	7.53878	477	11.4793	0.656439	1	1	1.52337	3.47097e-18	2.43312e-17
CM008472.1	114798600	114800399	100	1.24814	28	0.673837	1.8063	7.29407e-09	6.79657e-08	0.553617	1	1
CM008472.1	114832600	114833799	86	1.0734	31	0.746034	1.41006	0.000560007	0.00315777	0.709192	1	1
CM008472.1	114836400	114839599	898	11.2083	681	16.3887	0.683664	1	1	1.46271	4.28569e-21	3.50614e-20
CM008472.1	114944200	114945399	93	1.16077	22	0.529443	2.11966	6.1066e-12	7.60715e-11	0.471773	1	1
CM008472.1	116618600	116623599	806	10.06	98	2.35843	4.22771	7.09973e-243	1.05485e-239	0.236535	1	1
CM008472.1	116642800	116643799	85	1.06092	12	0.288787	3.43101	1.07626e-23	3.53908e-22	0.291459	1	1
CM008472.1	116721400	116722199	97	1.2107	34	0.818231	1.4522	0.000109621	0.000670884	0.688612	1	1
CM008472.1	116728400	116729399	283	3.53224	191	4.59653	0.767157	1	1	1.30351	0.000201788	0.00044121
CM008472.1	116756800	116759599	727	9.07399	647	15.5705	0.582671	1	1	1.71623	7.08367e-37	1.33182e-35
CM008472.1	116802000	116802599	22	0.274591	27	0.649772	0.426027	1	1	2.34727	2.37832e-05	5.85248e-05
CM008472.1	117636800	117640399	855	10.6716	671	16.148	0.66065	1	1	1.51366	3.93358e-24	3.79864e-23
CM008472.1	117682000	117683799	104	1.29807	90	2.16591	0.598432	1	1	1.67103	2.6394e-06	7.35339e-06
CM008472.1	117712600	117716399	1103	13.767	850	20.4558	0.672832	1	1	1.48626	9.38249e-28	1.09638e-26
CM008472.1	117728600	117729199	57	0.711441	55	1.32361	0.537164	1	1	1.86163	9.562e-06	2.47532e-05
CM008472.1	117765200	117768199	480	5.99108	392	9.43372	0.634775	1	1	1.57536	2.34333e-17	1.56092e-16
CM008472.1	117773200	117774399	161	2.00951	120	2.88787	0.694379	1	1	1.44014	6.90222e-05	0.000159802
CM008472.1	117784400	117789199	1896	23.6648	1684	40.5265	0.583895	1	1	1.71264	9.55835e-92	1.85432e-89
CM008472.1	117791800	117792799	105	1.31055	76	1.82899	0.713974	1	1	1.40061	0.00229328	0.00436425
CM008472.1	117798800	117800199	90	1.12333	93	2.2381	0.502089	1	1	1.99168	7.54485e-10	3.0234e-09
CM008472.1	117805000	117806799	133	1.66003	123	2.96007	0.560467	1	1	1.78423	1.62027e-09	6.29166e-09
CM008472.1	117807200	117810999	885	11.0461	832	20.0226	0.55164	1	1	1.81278	2.0177e-55	9.45461e-54
CM008472.1	117842200	117843199	92	1.14829	71	1.70866	0.669912	1	1	1.49273	0.000626236	0.00128258
CM008472.1	117877800	117878399	107	1.33551	94	2.26217	0.589613	1	1	1.69603	9.03283e-07	2.65979e-06
CM008472.1	117881200	117881799	84	1.04844	25	0.60164	1.69556	1.06364e-06	7.9976e-06	0.589776	1	1
CM008472.1	117894600	117894999	39	0.486775	37	0.890428	0.545938	1	1	1.83171	0.000268571	0.000577837
CM008472.1	117903400	117906399	1477	18.4351	1100	26.4722	0.696232	1	1	1.4363	4.13862e-30	5.47585e-29
CM008472.1	117939400	117940999	260	3.24517	193	4.64466	0.69776	1	1	1.43316	1.00678e-06	2.94758e-06
CM008472.1	117944200	117949999	800	9.98514	471	11.3349	0.880152	1	1	1.13617	0.00320305	0.00598701
CM008472.1	117957000	117958199	55	0.686478	47	1.13108	0.605082	1	1	1.65267	0.000541332	0.00111733
CM008472.1	117959400	117960199	48	0.599108	45	1.08295	0.552466	1	1	1.81007	9.68962e-05	0.000220412
CM008472.1	117970000	117975799	1086	13.5548	977	23.5121	0.576445	1	1	1.73477	1.71033e-56	8.46356e-55
CM008472.1	117985600	117986599	133	1.66003	108	2.59909	0.637596	1	1	1.56839	5.27164e-06	1.41053e-05
CM008472.1	117987200	117988199	44	0.549183	46	1.10702	0.496571	1	1	2.01381	6.18405e-06	1.6415e-05
CM008472.1	117989200	117989999	26	0.324517	37	0.890428	0.368508	1	1	2.71364	3.47148e-08	1.19433e-07
CM008472.1	117996000	118006199	1852	23.1156	1686	40.5746	0.569675	1	1	1.75539	1.60354e-99	4.12157e-97
CM008472.1	118060600	118061599	47	0.586627	40	0.962625	0.60719	1	1	1.64693	0.00130568	0.00256214
CM008472.1	118071000	118073199	189	2.35899	212	5.10191	0.462638	1	1	2.16152	6.96901e-24	6.63423e-23
CM008472.1	118078800	118086999	1723	21.5055	1537	36.9888	0.581364	1	1	1.72009	3.70623e-85	5.61614e-83
CM008472.1	118128000	118132199	1437	17.9358	946	22.7661	0.787546	1	1	1.26977	7.35535e-13	3.70541e-12
CM008472.1	118147400	118150599	1161	14.4909	709	17.0625	0.848819	1	1	1.17811	1.0201e-05	2.63228e-05
CM008472.1	118187800	118188599	62	0.773848	18	0.433181	1.71971	1.01542e-05	6.9228e-05	0.581495	1	1
CM008472.1	118202000	118207999	1747	21.805	994	23.9212	0.911141	1	1	1.09753	0.0018813	0.00361712
CM008472.1	118220000	118221799	127	1.58514	90	2.16591	0.729517	1	1	1.37077	0.00192668	0.00369778
CM008472.1	118230200	118231599	197	2.45884	142	3.41732	0.718119	1	1	1.39253	7.89247e-05	0.000181635
CM008472.1	118235200	118236799	221	2.75839	181	4.35588	0.632628	1	1	1.58071	4.04663e-09	1.52004e-08
CM008472.1	118259400	118264199	1520	18.9718	1279	30.7799	0.616292	1	1	1.62261	3.54671e-58	1.92216e-56
CM008472.1	118267400	118273399	596	7.43893	520	12.5141	0.594297	1	1	1.68266	3.3837e-28	4.04716e-27
CM008472.1	118274600	118275799	62	0.773848	67	1.6124	0.480506	1	1	2.08114	2.52431e-08	8.80123e-08
CM008472.1	118276400	118277799	44	0.549183	59	1.41987	0.388981	1	1	2.57082	7.4034e-11	3.22363e-10
CM008472.1	118401800	118402999	97	1.2107	23	0.553509	2.11779	2.5928e-12	3.34873e-11	0.472191	1	1
CM008472.1	118473400	118476399	240	2.99554	42	1.01076	2.9068	8.62359e-47	9.87433e-45	0.34402	1	1
CM008472.1	118591200	118592999	141	1.75988	98	2.35843	0.74391	1	1	1.34425	0.00229294	0.00436408
CM008472.1	118782000	118782599	39	0.486775	34	0.818231	0.592733	1	1	1.6871	0.00178392	0.0034408
CM008472.1	118947800	118949599	101	1.26062	87	2.09371	0.601152	1	1	1.66347	4.44164e-06	1.20025e-05
CM008472.1	119540200	119540799	37	0.461813	33	0.794165	0.579658	1	1	1.72516	0.0014143	0.00276085
CM008472.1	119550200	119556799	2079	25.9489	1296	31.189	0.831745	1	1	1.20229	5.81493e-11	2.55296e-10
CM008472.1	119574000	119575599	221	2.75839	86	2.06964	1.32343	1.86893e-05	0.00012395	0.755613	1	1
CM008472.1	119577800	119580399	712	8.88677	708	17.0385	0.521567	1	1	1.9173	1.50078e-55	7.05957e-54
CM008472.1	119583200	119586799	1229	15.3397	915	22.02	0.696429	1	1	1.4359	2.371e-25	2.44593e-24
CM008472.1	119598600	119601999	326	4.06894	270	6.49772	0.625814	1	1	1.59792	3.49214e-13	1.79729e-12
CM008472.1	119612400	119619799	1449	18.0856	1391	33.4753	0.540251	1	1	1.85099	7.62976e-97	1.80846e-94
CM008472.1	119627400	119631799	932	11.6327	777	18.699	0.62197	1	1	1.6078	5.2401e-35	8.94134e-34
CM008472.1	119639400	119644999	1419	17.7111	812	19.5413	0.905868	1	1	1.10391	0.00271108	0.0051093
CM008472.1	119653800	119658799	1960	24.4636	1297	31.2131	0.783556	1	1	1.27623	1.43181e-17	9.67283e-17
CM008472.1	119672600	119674799	831	10.3721	518	12.466	0.831425	1	1	1.20275	2.14564e-05	5.31186e-05
CM008472.1	119677200	119679399	559	6.97711	492	11.8403	0.589126	1	1	1.69743	1.45508e-27	1.68385e-26
CM008472.1	119679800	119680999	41	0.511738	54	1.29954	0.396053	1	1	2.52491	7.70664e-10	3.0859e-09
CM008472.1	119683000	119687599	1516	18.9218	1402	33.74	0.560783	1	1	1.78322	2.44181e-87	3.88369e-85
CM008472.1	119692800	119695799	991	12.3691	878	21.1296	0.585315	1	1	1.70848	1.54371e-48	5.22427e-47
CM008472.1	119703800	119705799	395	4.93016	346	8.3267	0.591879	1	1	1.68953	1.06395e-19	8.05713e-19
CM008472.1	119706200	119707799	69	0.861218	55	1.32361	0.648302	1	1	1.54249	0.00106182	0.00211175
CM008472.1	119709800	119712999	714	8.91173	594	14.295	0.623241	1	1	1.60452	4.71898e-27	5.31696e-26
CM008472.1	119713400	119718199	1122	14.0042	874	21.0333	0.665639	1	1	1.50232	7.62735e-30	9.95453e-29
CM008472.1	119720600	119721999	61	0.761367	49	1.17922	0.643115	1	1	1.55493	0.00154606	0.00300495
CM008472.1	119733600	119736199	731	9.12392	606	14.5838	0.625446	1	1	1.59886	3.32941e-27	3.78562e-26
CM008472.1	119755800	119757399	350	4.3685	270	6.49772	0.671746	1	1	1.48866	3.56275e-10	1.4672e-09
CM008472.1	119795200	119799399	729	9.09896	491	11.8162	0.769529	1	1	1.2995	1.19929e-08	4.31823e-08
CM008472.1	119803600	119807799	1355	16.9123	909	21.8756	0.772833	1	1	1.29394	4.23544e-14	2.31458e-13
CM008472.1	119863600	119866399	635	7.9257	523	12.5863	0.629496	1	1	1.58857	3.33205e-23	3.06285e-22
CM008472.1	119872800	119874799	799	9.97266	634	15.2576	0.653406	1	1	1.53044	5.74524e-24	5.49113e-23
CM008472.1	119909800	119911599	419	5.22972	323	7.77319	0.672313	1	1	1.4874	8.96106e-12	4.19031e-11
CM008472.1	119913200	119915199	384	4.79287	350	8.42296	0.56888	1	1	1.75784	1.77118e-22	1.5673e-21
CM008472.1	120039200	120039399	16	0.199703	22	0.529443	0.383344	1	1	2.60863	1.99608e-05	4.96117e-05
CM008472.1	120100000	120102999	1052	13.1305	957	23.0308	0.570072	1	1	1.75416	2.28502e-57	1.19173e-55
CM008472.1	120132600	120136399	282	3.51976	119	2.86381	1.22313	0.000349826	0.00202067	0.817575	1	1
CM008472.1	120259600	120261799	719	8.97414	677	16.2924	0.55077	1	1	1.81564	1.00131e-45	2.93954e-44
CM008472.1	120286200	120288999	1014	12.6562	618	14.8725	0.850438	1	1	1.17587	4.17134e-05	9.95617e-05
CM008472.1	120622800	120626599	1118	13.9542	762	18.338	0.760629	1	1	1.3147	2.26751e-13	1.18169e-12
CM008472.1	120649400	120649999	75	0.936107	23	0.553509	1.64236	9.76921e-06	6.6764e-05	0.608878	1	1
CM008472.1	120686200	120691399	1741	21.7302	1083	26.0631	0.833462	1	1	1.19981	2.79603e-09	1.06499e-08
CM008472.1	120770200	120771999	112	1.39792	86	2.06964	0.673638	1	1	1.48448	0.000238381	0.0005163
CM008472.1	120781400	120782199	72	0.898662	61	1.468	0.610658	1	1	1.63758	0.000137609	0.000306987
CM008472.1	120798800	120799999	40	0.499257	51	1.22735	0.408929	1	1	2.44541	5.97579e-09	2.20733e-08
CM008472.1	120824800	120826399	101	1.26062	73	1.75679	0.714884	1	1	1.39883	0.00279871	0.0052703
CM008472.1	120844400	120844999	36	0.449331	35	0.842296	0.533048	1	1	1.876	0.00023857	0.000516527
CM008472.1	120871400	120871999	36	0.449331	42	1.01076	0.446273	1	1	2.24078	1.01254e-06	2.96204e-06
CM008472.1	121164800	121169399	1126	14.0541	670	16.124	0.871101	1	1	1.14797	0.000229821	0.000499136
CM008472.1	121226800	121228399	468	5.8413	396	9.52998	0.612702	1	1	1.63211	7.56469e-20	5.78472e-19
CM008472.1	121228800	121230199	217	2.70847	64	1.5402	1.73944	9.89852e-15	1.56577e-13	0.574897	1	1
CM008472.1	121374000	121378199	497	6.20327	92	2.21404	2.77724	2.6649e-86	8.15755e-84	0.36007	1	1
CM008472.1	121457200	121458199	69	0.861218	54	1.29954	0.660089	1	1	1.51495	0.0017059	0.00329789
CM008472.1	121653800	121654799	82	1.02348	30	0.721968	1.38862	0.00108642	0.00591448	0.720139	1	1
CM008472.1	121655200	121657399	276	3.44487	97	2.33436	1.46596	4.82939e-10	4.99554e-09	0.682149	1	1
CM008472.1	121722800	121723199	48	0.599108	15	0.360984	1.58834	0.000413832	0.00236971	0.629589	1	1
CM008472.1	121931200	121935199	1091	13.6172	356	8.56736	1.58643	2.92077e-46	3.24674e-44	0.630345	1	1
CM008472.1	122031200	122031399	23	0.287073	29	0.697903	0.414913	1	1	2.41014	7.93868e-06	2.07747e-05
CM008472.1	122064000	122067999	418	5.21723	55	1.32361	3.88055	2.01845e-116	1.01616e-113	0.257696	1	1
CM008472.1	122304200	122306999	1166	14.5533	717	17.255	0.842973	1	1	1.18628	4.10479e-06	1.11399e-05
CM008472.1	123474600	123475799	148	1.84725	56	1.34767	1.35575	0.000106535	0.000653609	0.737601	1	1
CM008472.1	123714600	123715399	77	0.961069	77	1.85305	0.518641	1	1	1.92811	6.43823e-08	2.15176e-07
CM008472.1	123889800	123901399	4870	60.7845	1476	35.5208	1.71043	5.53214e-260	1.12332e-256	0.584649	1	1
CM008472.1	123904600	123906599	427	5.32957	304	7.31595	0.727798	1	1	1.37401	6.20717e-08	2.07745e-07
CM008472.1	123914400	123915799	102	1.2731	39	0.938559	1.3355	0.00134806	0.00724497	0.748782	1	1
CM008472.1	123929000	123929999	77	0.961069	27	0.649772	1.44479	0.000471924	0.00268658	0.692144	1	1
CM008472.1	123930400	123931399	54	0.673997	49	1.17922	0.570505	1	1	1.75283	0.000112722	0.000254373
CM008472.1	123938400	123941199	310	3.86924	241	5.79981	0.666518	1	1	1.50033	1.48274e-09	5.78473e-09
CM008472.1	123945600	123946199	42	0.52422	37	0.890428	0.586884	1	1	1.70392	0.00102391	0.00203865
CM008472.1	123977400	123978399	68	0.848737	58	1.39581	0.606547	1	1	1.64868	0.000161809	0.000358154
CM008472.1	124083400	124084799	159	1.98455	121	2.91194	0.680185	1	1	1.47019	2.78828e-05	6.79744e-05
CM008472.1	124090000	124091399	116	1.44784	21	0.505378	2.75823	1.14344e-22	3.48269e-21	0.362552	1	1
CM008472.1	124105400	124106599	112	1.39792	84	2.02151	0.689488	1	1	1.45035	0.000550513	0.00113511
CM008472.1	124120000	124121599	200	2.49628	154	3.7061	0.672561	1	1	1.48685	1.58553e-06	4.54438e-06
CM008472.1	124189600	124190399	74	0.923625	13	0.312853	2.77844	6.64937e-16	1.16949e-14	0.359915	1	1
CM008472.1	124506600	124507399	75	0.936107	59	1.41987	0.656946	1	1	1.5222	0.00101204	0.00201626
CM008472.1	124660400	124661999	425	5.3046	316	7.60473	0.696975	1	1	1.43477	5.97374e-10	2.41279e-09
CM008472.1	124789000	124791999	411	5.12986	370	8.90428	0.575957	1	1	1.73624	8.81688e-23	7.92284e-22
CM008472.1	124802600	124803599	142	1.77236	123	2.96007	0.598111	1	1	1.67193	5.55495e-08	1.87093e-07
CM008472.1	124810200	124811799	343	4.28113	262	6.30519	0.678375	1	1	1.47411	1.49945e-09	5.84598e-09
CM008472.1	124829600	124830399	183	2.2841	135	3.24886	0.701691	1	1	1.42513	4.27525e-05	0.000101759
CM008472.1	124894400	124896599	625	7.80089	489	11.7681	0.662591	1	1	1.50923	6.58669e-18	4.54245e-17
CM008472.1	124923000	124923199	21	0.26211	23	0.553509	0.475421	1	1	2.1034	0.000404666	0.000849495
CM008472.1	124954200	124954799	57	0.711441	17	0.409115	1.67118	4.36011e-05	0.000278977	0.59838	1	1
CM008472.1	125056200	125056799	30	0.374443	31	0.746034	0.502434	1	1	1.99031	0.000171487	0.000377956
CM008472.1	125079800	125081799	513	6.40297	437	10.5167	0.608634	1	1	1.64302	3.39799e-22	2.95935e-21
CM008472.1	125083600	125084999	274	3.41991	90	2.16591	1.56732	7.70191e-13	1.03891e-11	0.638031	1	1
CM008472.1	125153400	125160599	2272	28.3578	1644	39.5639	0.716639	1	1	1.3954	7.16201e-38	1.41146e-36
CM008472.1	125189600	125190199	38	0.474294	37	0.890428	0.53229	1	1	1.87868	0.000163983	0.000362301
CM008472.1	125311600	125314399	1193	14.8903	864	20.7927	0.715905	1	1	1.39683	5.73491e-21	4.65797e-20
CM008472.1	125362000	125365199	1435	17.9108	1182	28.4456	0.62956	1	1	1.58841	8.76409e-50	3.14784e-48
CM008472.1	125390200	125390799	100	1.24814	30	0.721968	1.68977	1.775e-07	1.43699e-06	0.591798	1	1
CM008472.1	125409800	125410799	110	1.37296	29	0.697903	1.91897	5.52995e-11	6.332e-10	0.521112	1	1
CM008472.1	125452800	125453399	70	0.873699	11	0.264722	3.06863	1.56e-17	3.12905e-16	0.325879	1	1
CM008472.1	125711400	125715399	1316	16.4255	1075	25.8705	0.634805	1	1	1.57529	4.86762e-44	1.31434e-42
CM008472.1	126503400	126506799	981	12.2443	715	17.2069	0.711321	1	1	1.40584	2.88708e-18	2.03459e-17
CM008472.1	126547200	126547799	41	0.511738	46	1.10702	0.463467	1	1	2.15765	1.00223e-06	2.93673e-06
CM008472.1	126585200	126585999	64	0.798811	21	0.505378	1.53235	0.000237487	0.00139789	0.652593	1	1
CM008472.1	126601200	126603199	293	3.65706	207	4.98158	0.73308	1	1	1.36411	9.40369e-06	2.43625e-05
CM008472.1	126636000	126637399	333	4.15631	262	6.30519	0.658655	1	1	1.51825	1.05793e-10	4.55135e-10
CM008472.1	126652000	126652399	28	0.34948	27	0.649772	0.537164	1	1	1.86163	0.00108438	0.00215279
CM008472.1	126667600	126671599	1018	12.7061	647	15.5705	0.815579	1	1	1.22612	2.46625e-07	7.74561e-07
CM008472.1	126836000	126836999	27	0.336998	101	2.43063	0.142372	1	1	7.02385	8.21147e-52	3.20853e-50
CM008472.1	126849400	126849799	50	0.624071	11	0.264722	2.20423	2.98567e-08	2.63072e-07	0.453674	1	1
CM008472.1	126854600	126857199	595	7.42645	417	10.0354	0.739498	1	1	1.35227	1.94187e-09	7.48487e-09
CM008472.1	126885200	126885999	62	0.773848	123	2.96007	0.263503	1	1	3.79502	7.68956e-35	1.30044e-33
CM008472.1	126887800	126889799	579	7.22674	395	9.50592	0.759626	1	1	1.31644	7.78552e-08	2.58369e-07
CM008472.1	127057400	127058399	101	1.26062	33	0.794165	1.55592	5.80381e-06	4.0565e-05	0.642705	1	1
CM008472.1	127077400	127077799	23	0.287073	25	0.60164	0.478746	1	1	2.08879	0.000281848	0.000604736
CM008472.1	127089800	127092599	922	11.5079	699	16.8219	0.683866	1	1	1.46228	1.43002e-21	1.20286e-20
CM008472.1	127106800	127106999	22	0.274591	21	0.505378	0.542216	1	1	1.84428	0.00344803	0.00641814
CM008472.1	127157400	127158199	68	0.848737	15	0.360984	2.23664	1.81646e-10	1.97257e-09	0.447099	1	1
CM008472.1	127242800	127243199	44	0.549183	13	0.312853	1.66706	0.000211477	0.00125199	0.599858	1	1
CM008472.1	127307200	127309999	908	11.3331	824	19.8301	0.571448	1	1	1.74994	2.46783e-49	8.67957e-48
CM008472.1	127386600	127388799	84	1.04844	69	1.66053	0.629779	1	1	1.58786	0.000138431	0.000308742
CM008472.1	127422800	127426199	964	12.0321	788	18.9637	0.634333	1	1	1.57646	6.06894e-33	9.29818e-32
CM008472.1	127458200	127458999	76	0.948588	63	1.51613	0.62399	1	1	1.60259	0.000196422	0.000430156
CM008472.1	127492200	127496599	965	12.0446	615	14.8004	0.813324	1	1	1.22952	3.38241e-07	1.04734e-06
CM008472.1	127568600	127571599	1505	18.7845	972	23.3918	0.802748	1	1	1.24572	1.79717e-11	8.20969e-11
CM008472.1	127632000	127632799	61	0.761367	15	0.360984	2.00974	6.30633e-08	5.37432e-07	0.497578	1	1
CM008472.1	127659400	127660199	90	1.12333	15	0.360984	2.94977	2.77221e-20	7.03487e-19	0.339009	1	1
CM008472.1	127674800	127675999	81	1.011	70	1.68459	0.598994	1	1	1.66947	2.84232e-05	6.92363e-05
CM008472.1	127685200	127686399	57	0.711441	44	1.05889	0.668471	1	1	1.49595	0.00489898	0.00895208
CM008472.1	127830000	127837999	2625	32.7637	1534	36.9167	0.887265	1	1	1.12706	2.10813e-06	5.94338e-06
CM008472.1	128024600	128025399	78	0.973551	28	0.673837	1.41285	0.000835034	0.00461378	0.707789	1	1
CM008472.1	128027800	128028599	38	0.474294	41	0.98669	0.481595	1	1	2.07643	8.47813e-06	2.21189e-05
CM008472.1	128071400	128072399	70	0.873699	13	0.312853	2.63025	5.04836e-14	7.52172e-13	0.380192	1	1
CM008472.1	128084800	128084999	37	0.461813	41	0.98669	0.469247	1	1	2.13107	4.55092e-06	1.22828e-05
CM008472.1	128126400	128130399	1336	16.6752	876	21.0815	0.790677	1	1	1.26474	1.02449e-11	4.76721e-11
CM008472.1	128189400	128190399	122	1.52273	92	2.21404	0.685945	1	1	1.45784	0.000275625	0.000591967
CM008472.1	128244200	128247599	1403	17.5114	861	20.7205	0.844748	1	1	1.18379	6.95339e-07	2.07491e-06
CM008472.1	128248000	128249199	91	1.13581	12	0.288787	3.67038	3.1437e-27	1.33311e-25	0.272451	1	1
CM008472.1	128550600	128550999	46	0.574145	46	1.10702	0.518641	1	1	1.92811	1.8418e-05	4.59195e-05
CM008472.1	128627600	128632999	475	5.92867	124	2.98414	1.97499	1.27243e-41	1.17264e-39	0.506333	1	1
CM008472.1	128658400	128663399	842	10.5094	721	17.3513	0.60556	1	1	1.65136	6.66823e-36	1.19682e-34
CM008472.1	128665000	128669199	512	6.39049	390	9.38559	0.680468	1	1	1.46958	3.73767e-13	1.92009e-12
CM008472.1	128675600	128676199	59	0.736404	7	0.168459	3.88981	1.38085e-20	3.5794e-19	0.257082	1	1
CM008472.1	128811600	128816399	909	11.3456	654	15.7389	0.720555	1	1	1.38782	8.23286e-16	5.01012e-15
CM008472.1	128832400	128833199	63	0.78633	17	0.409115	1.84406	9.05872e-07	6.86558e-06	0.542282	1	1
CM008472.1	128876600	128880799	1127	14.0666	943	22.6939	0.619732	1	1	1.6136	1.35817e-42	3.38105e-41
CM008472.1	128989400	128991599	619	7.726	229	5.51103	1.39808	6.95325e-16	1.22135e-14	0.715268	1	1
CM008472.1	129008800	129009199	53	0.661515	52	1.25141	0.528427	1	1	1.89241	1.01647e-05	2.62365e-05
CM008472.1	129041200	129042399	150	1.87221	109	2.62315	0.711953	1	1	1.40459	0.000334308	0.000710277
CM008472.1	129118800	129121399	1030	12.8559	887	21.3462	0.602161	1	1	1.66068	1.54301e-44	4.28608e-43
CM008472.1	129390600	129393199	717	8.94918	669	16.0999	0.555798	1	1	1.79922	5.06284e-44	1.36584e-42
CM008472.1	129473800	129475999	208	2.59614	137	3.29699	0.785478	1	1	1.27311	0.00298039	0.00559488
CM008472.1	129516200	129517399	92	1.14829	25	0.60164	1.85514	6.85243e-09	6.39826e-08	0.539043	1	1
CM008472.1	129524400	129529799	1347	16.8125	872	20.9852	0.800834	1	1	1.2487	1.17107e-10	5.01594e-10
CM008472.1	129639200	129640599	77	0.961069	66	1.58833	0.603791	1	1	1.6562	5.73426e-05	0.000134254
CM008472.1	129725800	129728399	809	10.0975	537	12.9232	0.780854	1	1	1.28065	1.673e-08	5.93584e-08
CM008472.1	129741200	129742399	130	1.62258	130	3.12853	0.518641	1	1	1.92811	4.69586e-12	2.24056e-11
CM008472.1	129793400	129794399	44	0.549183	60	1.44394	0.382604	1	1	2.61367	2.74413e-11	1.23819e-10
CM008472.1	129810800	129812399	138	1.72244	41	0.98669	1.71646	7.10545e-10	7.26966e-09	0.582596	1	1
CM008472.1	129815800	129817399	123	1.53521	29	0.697903	2.14372	3.07325e-15	5.08033e-14	0.466479	1	1
CM008472.1	129901200	129903199	139	1.73492	34	0.818231	2.07457	9.89333e-16	1.72165e-14	0.482029	1	1
CM008472.1	129924400	129924799	30	0.374443	30	0.721968	0.518641	1	1	1.92811	0.000361738	0.000764396
CM008472.1	129934600	129935799	138	1.72244	18	0.433181	3.79427	1.52795e-40	1.33348e-38	0.263555	1	1
CM008472.1	129950000	129950799	67	0.836255	18	0.433181	1.85619	3.78656e-07	2.97917e-06	0.538738	1	1
CM008472.1	129957000	129957799	45	0.561664	38	0.914493	0.611731	1	1	1.63471	0.00187446	0.00360535
CM008472.1	129986000	129991999	2257	28.1706	1308	31.4778	0.894646	1	1	1.11776	3.73813e-05	8.97316e-05
CM008472.1	130023200	130026799	1029	12.8434	639	15.3779	0.834688	1	1	1.19805	4.34433e-06	1.17497e-05
CM008472.1	130054400	130055599	113	1.4104	22	0.529443	2.57066	8.17314e-20	2.00111e-18	0.389006	1	1
CM008472.1	130062000	130069399	2597	32.4142	1255	30.2023	1.07279	0.000176338	0.00105529	0.932145	1	1
CM008472.1	130107200	130110199	1138	14.2039	662	15.9314	0.890999	1	1	1.12234	0.00172597	0.003335
CM008472.1	130126600	130129599	935	11.6701	676	16.2684	0.717058	1	1	1.39459	1.09207e-16	7.01365e-16
CM008472.1	130220000	130224999	1206	15.0526	869	20.913	0.71954	1	1	1.38978	1.5695e-20	1.24392e-19
CM008472.1	130305800	130310799	1441	17.9857	1188	28.5899	0.629	1	1	1.58983	3.38753e-50	1.23492e-48
CM008472.1	130317600	130318399	100	1.24814	27	0.649772	1.87081	1.22657e-09	1.22528e-08	0.534527	1	1
CM008472.1	130387600	130388999	135	1.68499	116	2.79161	0.602865	1	1	1.65875	1.8431e-07	5.87455e-07
CM008472.1	130408000	130411799	1000	12.4814	735	17.6882	0.70538	1	1	1.41767	1.62292e-19	1.21556e-18
CM008472.1	130445600	130448599	1235	15.4146	941	22.6457	0.68051	1	1	1.46949	5.43252e-29	6.76467e-28
CM008472.1	130480400	130481399	225	2.80832	92	2.21404	1.26035	0.000253263	0.00148344	0.793428	1	1
CM008472.1	130562600	130564799	331	4.13135	280	6.73837	0.612772	1	1	1.63193	1.33218e-14	7.5433e-14
CM008472.1	130600800	130604399	436	5.4419	331	7.96572	0.682669	1	1	1.46484	2.72673e-11	1.23084e-10
CM008472.1	130646800	130650199	462	5.76642	330	7.94165	0.725471	1	1	1.37841	1.35482e-08	4.85301e-08
CM008472.1	130650600	130653399	245	3.05795	201	4.83719	0.631613	1	1	1.58325	5.57416e-10	2.25648e-09
CM008472.1	130658400	130659399	90	1.12333	86	2.06964	0.542487	1	1	1.84336	8.69717e-08	2.86741e-07
CM008472.1	130818000	130818999	88	1.09837	66	1.58833	0.688941	1	1	1.4515	0.00179805	0.00346614
CM008472.1	130843600	130843999	33	0.411887	34	0.818231	0.503823	1	1	1.98482	9.83539e-05	0.000223328
CM008472.1	130858400	130862399	1252	15.6267	493	11.8643	1.3155	4.88209e-21	1.3165e-19	0.760167	1	1
CM008472.1	130863200	130865599	263	3.28261	78	1.87712	1.73318	3.75685e-17	7.24217e-16	0.576974	1	1
CM008472.1	130888200	130889399	113	1.4104	18	0.433181	3.11185	1.92065e-26	7.66952e-25	0.321352	1	1
CM008472.1	130894200	130900599	1718	21.4431	987	23.7528	0.902373	1	1	1.10819	0.000732292	0.0014864
CM008472.1	130935400	130939999	1426	17.7985	1028	24.7395	0.719243	1	1	1.39035	5.57259e-24	5.32988e-23
CM008472.1	131038400	131042199	1687	21.0562	1396	33.5956	0.626676	1	1	1.59572	1.943e-59	1.11871e-57
CM008472.1	131065600	131066199	37	0.461813	32	0.7701	0.597223	1	1	1.67442	0.0025854	0.00489258
CM008472.1	131146000	131146399	38	0.474294	37	0.890428	0.53229	1	1	1.87868	0.000163983	0.000362301
CM008472.1	131150800	131151399	41	0.511738	66	1.58833	0.325118	1	1	3.0758	2.07634e-15	1.23289e-14
CM008472.1	131197200	131202799	1718	21.4431	1437	34.5823	0.619989	1	1	1.61293	1.18393e-63	8.11249e-62
CM008472.1	131221000	131223599	883	11.0211	769	18.5065	0.595427	1	1	1.67947	2.01636e-40	4.5141e-39
CM008472.1	131368000	131368199	19	0.237147	21	0.505378	0.471492	1	1	2.12093	0.000580021	0.00119268
CM008472.1	131424800	131426199	375	4.68053	285	6.8587	0.68185	1	1	1.4666	5.06239e-10	2.05683e-09
CM008472.1	131446400	131447399	113	1.4104	87	2.09371	0.671876	1	1	1.48837	0.000204019	0.0004456
CM008472.1	131453400	131454799	135	1.68499	98	2.35843	0.712477	1	1	1.40355	0.000631831	0.0012933
CM008472.1	131459200	131460399	104	1.29807	79	1.90118	0.680717	1	1	1.46904	0.000537629	0.00111005
CM008472.1	131482000	131482999	76	0.948588	15	0.360984	2.49596	9.79869e-14	1.42526e-12	0.400647	1	1
CM008472.1	131591800	131592399	33	0.411887	34	0.818231	0.503823	1	1	1.98482	9.83539e-05	0.000223328
CM008472.1	131626600	131627399	113	1.4104	87	2.09371	0.671876	1	1	1.48837	0.000204019	0.0004456
CM008472.1	131656000	131657399	107	1.33551	92	2.21404	0.602293	1	1	1.66032	2.69213e-06	7.49225e-06
CM008472.1	131777400	131777999	53	0.661515	14	0.336919	1.86711	3.07723e-06	2.20962e-05	0.535587	1	1
CM008472.1	131782600	131783399	79	0.986032	29	0.697903	1.38304	0.00141765	0.00759553	0.723043	1	1
CM008472.1	131810800	131811799	222	2.77088	200	4.81312	0.575408	1	1	1.7379	2.91153e-13	1.50591e-12
CM008472.1	131842600	131843399	135	1.68499	29	0.697903	2.35117	1.1052e-19	2.66843e-18	0.425319	1	1
CM008472.1	131854600	131855599	39	0.486775	48	1.15515	0.423381	1	1	2.36194	4.40096e-08	1.49804e-07
CM008472.1	131857400	131862799	1789	22.3293	1671	40.2136	0.555244	1	1	1.80101	7.79649e-107	2.4736e-104
CM008472.1	131978200	131985199	2023	25.2499	1337	32.1757	0.784552	1	1	1.27461	6.82262e-18	4.69718e-17
CM008472.1	132048400	132052799	1425	17.786	1070	25.7502	0.690553	1	1	1.44811	1.59865e-30	2.16986e-29
CM008472.1	132059600	132060599	128	1.59762	93	2.2381	0.711752	1	1	1.40498	0.000810371	0.00163307
CM008472.1	132141400	132141999	37	0.461813	50	1.20328	0.386439	1	1	2.58773	1.28592e-09	5.04625e-09
CM008472.1	132166200	132168999	816	10.1848	795	19.1322	0.532324	1	1	1.87855	9.80389e-59	5.42922e-57
CM008472.1	132199800	132201399	152	1.89718	122	2.936	0.645139	1	1	1.55005	2.52971e-06	7.06201e-06
CM008472.1	132220200	132220599	27	0.336998	27	0.649772	0.518641	1	1	1.92811	0.000637367	0.00130338
CM008472.1	132393000	132394599	355	4.4309	296	7.12342	0.621671	1	1	1.60857	1.34087e-14	7.59111e-14
CM008472.1	133984000	133984799	76	0.948588	27	0.649772	1.42626	0.000722735	0.00402469	0.701133	1	1
CM008472.1	133997800	134000399	333	4.15631	142	3.41732	1.21137	0.00023466	0.00138178	0.82551	1	1
CM008472.1	134281800	134282599	71	0.886181	9	0.216591	3.73422	1.06913e-22	3.276e-21	0.267794	1	1
CM008472.1	134340000	134343199	765	9.54829	551	13.2602	0.719709	1	1	1.38945	1.07392e-13	5.72744e-13
CM008472.1	134599000	134599999	112	1.39792	21	0.505378	2.66393	7.708e-21	2.03838e-19	0.375385	1	1
CM008472.1	134844000	134844599	128	1.59762	28	0.673837	2.30706	3.57984e-18	7.58504e-17	0.433452	1	1
CM008472.1	134864800	134865399	43	0.536701	47	1.13108	0.475421	1	1	2.1034	1.58094e-06	4.53229e-06
CM008472.1	135068600	135069399	45	0.561664	45	1.08295	0.518641	1	1	1.92811	2.21492e-05	5.47215e-05
CM008472.1	135089000	135093199	1306	16.3007	1093	26.3037	0.61962	1	1	1.61389	4.68985e-49	1.62692e-47
CM008472.1	135189000	135189599	68	0.848737	52	1.25141	0.675212	1	1	1.48102	0.00316875	0.00592745
CM008472.1	135357400	135360999	1480	18.4725	854	20.552	0.898372	1	1	1.11313	0.0010133	0.00201845
CM008472.1	135398400	135402599	1240	15.477	876	21.0815	0.733904	1	1	1.36258	1.35492e-18	9.69534e-18
CM008472.1	135403000	135406199	1101	13.742	790	19.0118	0.722557	1	1	1.38397	1.96333e-18	1.39603e-17
CM008472.1	135422000	135422599	114	1.42288	92	2.21404	0.641331	1	1	1.55926	2.83693e-05	6.91148e-05
CM008472.1	135427400	135430599	945	11.7949	633	15.2335	0.773872	1	1	1.2922	2.79989e-10	1.16263e-09
CM008472.1	135433400	135434199	75	0.936107	10	0.240656	3.58334	1.39811e-22	4.24352e-21	0.279069	1	1
CM008472.1	135449000	135450799	187	2.33403	52	1.25141	1.83971	3.67504e-15	6.03176e-14	0.543564	1	1
CM008472.1	135503000	135503399	45	0.561664	13	0.312853	1.70411	0.000112664	0.000688371	0.586818	1	1
CM008472.1	135672000	135672199	20	0.249628	20	0.481312	0.518641	1	1	1.92811	0.00242724	0.00460766
CM008472.1	135674400	135675199	138	1.72244	48	1.15515	1.47125	4.06101e-06	2.88406e-05	0.679695	1	1
CM008472.1	135982000	135982999	86	1.0734	24	0.577575	1.80487	6.06414e-08	5.1777e-07	0.554056	1	1
CM008472.1	136206600	136207399	66	0.823774	15	0.360984	2.17181	1.03955e-09	1.04359e-08	0.460445	1	1
CM008472.1	137263600	137264399	130	1.62258	35	0.842296	1.88728	4.97651e-12	6.24535e-11	0.529864	1	1
CM008472.1	137763800	137764799	93	1.16077	13	0.312853	3.48231	5.2899e-26	2.05773e-24	0.287166	1	1
CM008472.1	137883800	137890599	2010	25.0877	1272	30.6115	0.819315	1	1	1.22053	2.80954e-12	1.36078e-11
CM008472.1	138035400	138036199	99	1.23566	6	0.144394	7.40916	2.43756e-57	3.89727e-55	0.134968	1	1
CM008472.1	138038600	138043999	2022	25.2374	1588	38.2162	0.660297	1	1	1.51447	2.20767e-54	9.8306e-53
CM008472.1	138088200	138089199	99	1.23566	24	0.577575	2.07457	5.37984e-12	6.7314e-11	0.482029	1	1
CM008472.1	138174600	138175199	77	0.961069	27	0.649772	1.44479	0.000471924	0.00268658	0.692144	1	1
CM008472.1	138432800	138433399	82	1.02348	13	0.312853	3.0748	6.22912e-20	1.53314e-18	0.325224	1	1
CM008472.1	138784000	138784799	91	1.13581	28	0.673837	1.64534	1.58085e-06	1.16734e-05	0.607775	1	1
CM008472.1	138816000	138816399	43	0.536701	9	0.216591	2.28202	6.02121e-08	5.14718e-07	0.438208	1	1
CM008472.1	138829600	138835399	1955	24.4012	1432	34.462	0.707929	1	1	1.41257	1.84145e-35	3.22709e-34
CM008472.1	138879800	138881599	137	1.70995	38	0.914493	1.83519	1.04722e-11	1.27649e-10	0.544902	1	1
CM008472.1	138891600	138893999	235	2.93313	68	1.63646	1.7739	1.17516e-16	2.18051e-15	0.563728	1	1
CM008472.1	138969000	138969799	69	0.861218	25	0.60164	1.39634	0.00187904	0.00990214	0.716157	1	1
CM008472.1	138974200	138975199	67	0.836255	21	0.505378	1.60307	4.93839e-05	0.000314245	0.623802	1	1
CM008472.1	138979400	138980399	72	0.898662	23	0.553509	1.57753	4.97503e-05	0.00031623	0.633901	1	1
CM008472.1	139177800	139178999	137	1.70995	27	0.649772	2.55616	4.2687e-23	1.33693e-21	0.391212	1	1
CM008472.1	139239000	139240399	160	1.99703	36	0.866362	2.25679	4.86421e-21	1.31226e-19	0.443107	1	1
CM008472.1	139253200	139254399	348	4.34353	61	1.468	2.91945	1.38543e-66	2.83205e-64	0.34253	1	1
CM008472.1	139290800	139298599	2355	29.3937	1512	36.3872	0.807613	1	1	1.23822	4.78669e-16	2.96026e-15
CM008472.1	139436800	139439799	1117	13.9417	802	19.3006	0.722093	1	1	1.38486	9.53018e-19	6.88333e-18
CM008472.1	139461800	139462799	147	1.83477	45	1.08295	1.66867	1.44459e-09	1.43883e-08	0.599279	1	1
CM008472.1	139472600	139474799	531	6.62763	353	8.49516	0.779427	1	1	1.28299	3.14725e-06	8.68286e-06
CM008472.1	140394800	140395799	72	0.898662	24	0.577575	1.51443	0.000171947	0.00102962	0.660313	1	1
CM008472.1	142357000	142360399	743	9.2737	630	15.1613	0.61152	1	1	1.63527	1.40804e-30	1.91755e-29
CM008472.1	142372000	142373999	86	1.0734	90	2.16591	0.495844	1	1	2.01676	7.49075e-10	3.0029e-09
CM008472.1	142381000	142382799	168	2.09688	123	2.96007	0.706858	1	1	1.41471	0.000116426	0.000262048
CM008472.1	142958200	142959199	319	3.98157	67	1.6124	2.44066	2.39981e-45	2.57371e-43	0.409724	1	1
CM008472.1	143896600	143897399	112	1.39792	14	0.336919	3.9071	5.99471e-35	3.89727e-33	0.255944	1	1
CM008472.1	145777600	145778199	67	0.836255	5	0.120328	5.87793	2.52865e-34	1.58799e-32	0.170128	1	1
CM008472.1	146132200	146133799	166	2.07192	28	0.673837	2.98666	6.86889e-35	4.44424e-33	0.334822	1	1
CM008472.1	146172400	146172999	59	0.736404	9	0.216591	3.11185	1.12286e-15	1.94346e-14	0.321352	1	1
CM008472.1	146252600	146254599	253	3.1578	41	0.98669	3.13655	6.03816e-55	8.99316e-53	0.318822	1	1
CM008472.1	146255000	146257399	714	8.91173	486	11.6959	0.761455	1	1	1.31328	4.06557e-09	1.52687e-08
CM008472.1	146641400	146641799	51	0.636552	8	0.192525	2.99659	2.13822e-13	3.02982e-12	0.333712	1	1
CM008472.1	147161000	147161399	45	0.561664	4	0.0962625	4.7715	6.28529e-21	1.6745e-19	0.209578	1	1
CM008472.1	147272800	147273199	42	0.52422	5	0.120328	3.71693	2.85166e-15	4.72749e-14	0.269039	1	1
CM008472.1	147787400	147787799	69	0.861218	67	1.6124	0.533895	1	1	1.87303	1.06519e-06	3.11112e-06
CM008472.1	148173400	148174199	67	0.836255	11	0.264722	2.93897	5.70869e-16	1.01061e-14	0.340256	1	1
CM008472.1	148198000	148198799	163	2.03447	34	0.818231	2.4302	1.43131e-24	5.04716e-23	0.411488	1	1
CM008472.1	148232000	148232999	341	4.25616	119	2.86381	1.47813	2.54851e-12	3.29328e-11	0.676532	1	1
CM008472.1	149278200	149278799	51	0.636552	2	0.0481312	8.98978	8.54754e-40	7.10829e-38	0.111237	1	1
CM008472.1	149775400	149778999	968	12.082	657	15.8111	0.763774	1	1	1.30929	1.71737e-11	7.85752e-11
CM008472.1	150308400	150308599	43	0.536701	10	0.240656	2.07457	9.67469e-07	7.30153e-06	0.482029	1	1
CM008472.1	150390200	150395599	1680	20.9688	955	22.9827	0.911962	1	1	1.09654	0.00245186	0.00465085
CM008472.1	150440600	150442199	294	3.66954	81	1.94931	1.86584	3.15888e-23	1.00379e-21	0.535951	1	1
CM008472.1	150502200	150503199	94	1.17325	30	0.721968	1.58938	4.68166e-06	3.29964e-05	0.629174	1	1
CM008472.1	150578000	150580999	1275	15.9138	1019	24.5229	0.64881	1	1	1.54128	2.27162e-38	4.59118e-37
CM008472.1	150654800	150655399	53	0.661515	7	0.168459	3.50083	8.49274e-17	1.59871e-15	0.285647	1	1
CM008472.1	150661400	150664799	1037	12.9432	812	19.5413	0.662177	1	1	1.51017	1.69481e-28	2.05619e-27
CM008472.1	150711400	150712199	92	1.14829	33	0.794165	1.41864	0.00032835	0.0018995	0.704902	1	1
CM008472.1	150723600	150723799	14	0.17474	24	0.577575	0.311185	1	1	3.21352	2.0931e-07	6.62442e-07
CM008472.1	150748000	150748799	129	1.6101	37	0.890428	1.7743	3.00112e-10	3.19135e-09	0.563603	1	1
CM008472.1	150813200	150814399	393	4.9052	274	6.59398	0.743072	1	1	1.34577	1.2379e-06	3.58694e-06
CM008472.1	150867600	150867799	43	0.536701	9	0.216591	2.28202	6.02121e-08	5.14718e-07	0.438208	1	1
CM008472.1	150871200	150872999	143	1.78484	22	0.529443	3.24715	2.24571e-34	1.42129e-32	0.307963	1	1
CM008472.1	150873600	150874999	164	2.04695	13	0.312853	6.11256	1.98826e-76	5.13207e-74	0.163598	1	1
CM008472.1	151157600	151158599	120	1.49777	22	0.529443	2.7285	6.14442e-23	1.91064e-21	0.366501	1	1
CM008472.1	151290400	151291199	66	0.823774	5	0.120328	5.79149	1.78783e-33	1.08581e-31	0.172667	1	1
CM008472.1	151369200	151370199	173	2.15929	37	0.890428	2.37483	8.24006e-25	2.95266e-23	0.421083	1	1
CM008472.1	151538400	151538999	58	0.723922	9	0.216591	3.05998	3.90769e-15	6.40325e-14	0.326799	1	1
CM008472.1	151664400	151665399	109	1.36047	36	0.866362	1.54191	4.2492e-06	3.01455e-05	0.648548	1	1
CM008472.1	151685800	151688599	719	8.97414	297	7.14749	1.25309	1.75645e-09	1.73807e-08	0.798025	1	1
CM008472.1	151689600	151690999	89	1.11085	18	0.433181	2.45672	3.96958e-15	6.4968e-14	0.407046	1	1
CM008472.1	151694000	151695399	160	1.99703	35	0.842296	2.31948	3.51412e-22	1.03364e-20	0.431131	1	1
CM008472.1	151735200	151742199	2740	34.1991	629	15.1373	2.2565	0	3.78152e-306	0.443164	1	1
CM008472.1	151883200	151893799	3034	37.8686	522	12.5622	3.00971	0	0	0.332258	1	1
CM008472.1	151985400	151986199	76	0.948588	9	0.216591	3.99354	6.95836e-26	2.68701e-24	0.250405	1	1
CM008472.1	152011200	152018399	1383	17.2618	209	5.02971	3.41809	0	0	0.292561	1	1
CM008472.1	152037600	152038599	115	1.43536	14	0.336919	4.01083	7.69274e-37	5.45531e-35	0.249325	1	1
CM008472.1	152039200	152046199	1306	16.3007	331	7.96572	2.04176	7.91306e-119	4.08501e-116	0.489774	1	1
CM008472.1	152067200	152067999	103	1.28559	16	0.38505	3.17286	4.18766e-25	1.53811e-23	0.315173	1	1
CM008472.1	152102000	152105599	369	4.60564	67	1.6124	2.82202	9.99249e-67	2.0495e-64	0.354356	1	1
CM008472.1	152126200	152126999	65	0.811292	16	0.38505	2.01355	2.63347e-08	2.33713e-07	0.496636	1	1
CM008472.1	152130000	152136999	2243	27.9958	449	10.8055	2.58629	0	0	0.386654	1	1
CM008472.1	152227800	152228599	76	0.948588	9	0.216591	3.99354	6.95836e-26	2.68701e-24	0.250405	1	1
CM008472.1	152236000	152236999	91	1.13581	17	0.409115	2.65083	1.95379e-17	3.88437e-16	0.37724	1	1
CM008472.1	152274000	152280199	1651	20.6068	447	10.7573	1.91249	4.53775e-126	2.55946e-123	0.522879	1	1
CM008472.1	152343800	152345199	111	1.38544	36	0.866362	1.56994	1.60306e-06	1.18287e-05	0.636967	1	1
CM008472.1	152347200	152350799	582	7.26419	132	3.17666	2.27344	1.85931e-69	4.00219e-67	0.439862	1	1
CM008472.1	152379200	152379799	78	0.973551	28	0.673837	1.41285	0.000835034	0.00461378	0.707789	1	1
CM008472.1	152387000	152387599	113	1.4104	18	0.433181	3.11185	1.92065e-26	7.66952e-25	0.321352	1	1
CM008472.1	152395000	152396799	266	3.32006	61	1.468	2.2335	2.81579e-32	1.61361e-30	0.447727	1	1
CM008472.1	152418800	152419799	139	1.73492	48	1.15515	1.48183	2.65081e-06	1.91335e-05	0.67484	1	1
CM008472.1	152428200	152428999	98	1.22318	28	0.673837	1.77053	2.58265e-08	2.29688e-07	0.564801	1	1
CM008472.1	152455600	152455999	58	0.723922	11	0.264722	2.54999	1.25692e-11	1.52614e-10	0.392159	1	1
CM008472.1	153059400	153060599	233	2.90817	60	1.44394	1.98954	3.18824e-22	9.41193e-21	0.502628	1	1
CM008472.1	153105800	153106799	89	1.11085	18	0.433181	2.45672	3.96958e-15	6.4968e-14	0.407046	1	1
CM008472.1	153247800	153248399	90	1.12333	27	0.649772	1.68558	6.55176e-07	5.03129e-06	0.593266	1	1
CM008472.1	153405800	153406599	72	0.898662	10	0.240656	3.44189	8.33831e-21	2.19127e-19	0.290538	1	1
CM008472.1	153411400	153413799	934	11.6576	627	15.0891	0.772181	1	1	1.29503	2.44763e-10	1.02186e-09
CM008472.1	153414200	153418199	1241	15.4894	517	12.4419	1.24354	4.13543e-14	6.20019e-13	0.804157	1	1
CM008472.1	153460200	153460599	47	0.586627	4	0.0962625	4.97896	1.64418e-22	4.94725e-21	0.200845	1	1
CM008472.1	153595200	153595999	67	0.836255	20	0.481312	1.67941	1.15813e-05	7.85048e-05	0.595447	1	1
CM008472.1	153604200	153604799	95	1.18573	24	0.577575	1.99158	1.14248e-10	1.26319e-09	0.502113	1	1
CM008472.1	153821600	153822999	101	1.26062	12	0.288787	4.06934	1.73312e-33	1.05575e-31	0.24574	1	1
CM008472.1	154452800	154454399	313	3.90668	196	4.71686	0.826667	1	1	1.20968	0.00456008	0.00836792
CM008472.1	154508600	154511199	1042	13.0056	620	14.9207	0.871084	1	1	1.148	0.000373994	0.000789323
CM008472.1	154707800	154708799	138	1.72244	126	3.03227	0.567647	1	1	1.76166	2.19238e-09	8.41635e-09
CM008472.1	154846400	154847199	282	3.51976	185	4.45214	0.789116	1	1	1.26724	0.000882337	0.00177244
CM008472.1	155157400	155158599	271	3.38247	113	2.71941	1.23746	0.000225597	0.00133176	0.808107	1	1
CM008472.1	155602800	155603599	118	1.47281	15	0.360984	3.85739	4.9926e-36	3.41335e-34	0.259242	1	1
CM008472.1	155969000	155976199	3513	43.8472	1512	36.3872	1.20456	3.59488e-27	1.51025e-25	0.830176	1	1
CM008472.1	155985600	155986399	63	0.78633	4	0.0962625	6.63861	2.41093e-36	1.66891e-34	0.150634	1	1
CM008472.1	156020200	156020799	73	0.911144	12	0.288787	2.95227	3.55109e-17	6.86943e-16	0.338723	1	1
CM008472.1	156201000	156202399	190	2.37147	75	1.80492	1.30343	0.000130925	0.000794957	0.767208	1	1
CM008472.1	156251000	156251599	75	0.936107	13	0.312853	2.81548	2.17942e-16	3.97669e-15	0.355179	1	1
CM008472.1	156616600	156617399	80	0.998514	12	0.288787	3.23153	6.93396e-21	1.84168e-19	0.309451	1	1
CM008472.1	156795400	156796799	99	1.23566	12	0.288787	3.98955	3.35426e-32	1.90872e-30	0.250655	1	1
CM008472.1	157953800	157954399	80	0.998514	64	1.5402	0.646307	1	1	1.54725	0.000442526	0.00092402
CM008472.1	158056200	158056599	52	0.649034	9	0.216591	2.7488	4.85627e-12	6.11145e-11	0.363795	1	1
CM008472.1	158058400	158059199	123	1.53521	35	0.842296	1.78643	4.65333e-10	4.81751e-09	0.559775	1	1
CM008472.1	158336600	158337199	75	0.936107	22	0.529443	1.71377	2.17127e-06	1.57966e-05	0.583508	1	1
CM008472.1	158458200	158459199	104	1.29807	27	0.649772	1.9449	7.56813e-11	8.50278e-10	0.514164	1	1
CM008472.1	158491000	158496599	2375	29.6434	1364	32.8255	0.902778	1	1	1.10769	9.90654e-05	0.000224755
CM008472.1	158739400	158739999	51	0.636552	13	0.312853	1.92638	1.70504e-06	1.25539e-05	0.519108	1	1
CM008472.1	158752000	158752799	160	1.99703	51	1.22735	1.60579	4.3524e-09	4.15046e-08	0.622745	1	1
CM008472.1	158761200	158762799	138	1.72244	38	0.914493	1.84849	5.47805e-12	6.85006e-11	0.540982	1	1
CM008472.1	158780200	158781199	320	3.99405	109	2.62315	1.51349	7.78004e-13	1.04898e-11	0.660725	1	1
CM008472.1	159055000	159055599	75	0.936107	6	0.144394	5.63096	3.80614e-36	2.6154e-34	0.17759	1	1
CM008472.1	159418800	159418999	52	0.649034	47	1.13108	0.572666	1	1	1.74622	0.000162598	0.000359724
CM008472.1	159488000	159489199	236	2.94562	236	5.67948	0.518641	1	1	1.92811	3.04607e-20	2.37631e-19
CM008472.1	160041600	160042999	86	1.0734	9	0.216591	4.51218	1.14977e-32	6.7281e-31	0.221622	1	1
CM008472.1	160393600	160394199	116	1.44784	37	0.890428	1.59687	4.50636e-07	3.5126e-06	0.626225	1	1
CM008472.1	160453400	160454199	75	0.936107	19	0.457247	1.97084	8.83306e-09	8.1768e-08	0.507399	1	1
CM008472.1	160500000	160500799	126	1.57266	35	0.842296	1.82965	6.96638e-11	7.88928e-10	0.546552	1	1
CM008472.1	160867000	160867199	15	0.187221	20	0.481312	0.395155	1	1	2.53065	6.42058e-05	0.000149426
CM008472.1	161195000	161195599	89	1.11085	16	0.38505	2.74575	4.38033e-18	9.24574e-17	0.364199	1	1
CM008472.1	161441000	161441799	88	1.09837	22	0.529443	2.00692	3.06084e-10	3.2506e-09	0.498277	1	1
CM008472.1	161810000	161810599	94	1.17325	24	0.577575	1.97084	2.39194e-10	2.56663e-09	0.507399	1	1
CM008472.1	161838400	161839199	65	0.811292	9	0.216591	3.42303	4.52894e-19	1.02731e-17	0.292139	1	1
CM008472.1	161851600	161856399	1520	18.9718	863	20.7686	0.913025	1	1	1.09526	0.004121	0.00760435
CM008472.1	161895200	161896199	113	1.4104	33	0.794165	1.73897	8.35042e-09	7.74945e-08	0.575052	1	1
CM008472.1	161998200	161998599	46	0.574145	7	0.168459	3.04702	9.74259e-13	1.30106e-11	0.32819	1	1
CM008472.1	162058200	162058999	67	0.836255	9	0.216591	3.52676	2.96389e-20	7.45452e-19	0.283546	1	1
CM008472.1	162114400	162114999	77	0.961069	16	0.38505	2.37965	8.36937e-13	1.12532e-11	0.42023	1	1
CM008472.1	162331000	162331999	96	1.19822	15	0.360984	3.14426	2.21916e-23	7.16197e-22	0.31804	1	1
CM008472.1	164065600	164070599	657	8.20029	74	1.78086	4.55021	1.8939e-215	2.21863e-212	0.21977	1	1
CM008472.1	164545000	164546799	288	3.59465	204	4.90939	0.731158	1	1	1.36769	9.2621e-06	2.40069e-05
CM008472.1	165722400	165722799	62	0.773848	10	0.240656	2.9704	2.7985e-15	4.64696e-14	0.336655	1	1
CM008472.1	165888200	165892599	1092	13.6297	885	21.2981	0.639814	1	1	1.56295	1.57861e-35	2.77526e-34
CM008472.1	166584000	166584999	278	3.46983	68	1.63646	2.09711	2.38023e-29	1.15349e-27	0.476846	1	1
CM008472.1	166626600	166627399	96	1.19822	15	0.360984	3.14426	2.21916e-23	7.16197e-22	0.31804	1	1
CM008472.1	167943000	167943399	60	0.748885	19	0.457247	1.58186	0.000143628	0.000866865	0.632169	1	1
CM008472.1	168166800	168167599	107	1.33551	29	0.697903	1.86711	4.32359e-10	4.50138e-09	0.535587	1	1
CM008472.1	168221000	168221599	72	0.898662	26	0.625706	1.40225	0.0014332	0.00767212	0.713138	1	1
CM008472.1	168609600	168613599	757	9.44844	486	11.6959	0.807249	1	1	1.23878	2.38907e-06	6.68777e-06
CM008472.1	168885400	168886599	180	2.24666	46	1.10702	1.99732	5.9793e-18	1.2427e-16	0.500671	1	1
CM008472.1	168944000	168944999	278	3.46983	362	8.71175	0.398625	1	1	2.50862	1.02242e-52	4.17998e-51
CM008472.1	168945600	168945999	47	0.586627	7	0.168459	3.11185	2.71835e-13	3.82031e-12	0.321352	1	1
CM008472.1	169082800	169083599	90	1.12333	12	0.288787	3.63049	1.25447e-26	5.08432e-25	0.275445	1	1
CM008472.1	169091200	169091399	40	0.499257	8	0.192525	2.3627	4.89038e-08	4.22198e-07	0.423245	1	1
CM008472.1	169130600	169131799	249	3.10787	81	1.94931	1.58122	3.06383e-12	3.91764e-11	0.632422	1	1
CM008472.1	169243400	169245799	388	4.84279	130	3.12853	1.54009	3.8205e-16	6.82491e-15	0.649314	1	1
CM008472.1	169360200	169361399	166	2.07192	5	0.120328	14.4355	1.01591e-140	6.51424e-138	0.0692736	1	1
CM008472.1	169462200	169463199	106	1.32303	160	3.8505	0.344687	1	1	2.90118	3.90071e-31	5.46494e-30
CM008472.1	169654800	169657199	487	6.07845	303	7.29188	0.832556	1	1	1.20112	0.000920522	0.00184268
CM008472.1	169769600	169769999	50	0.624071	7	0.168459	3.30634	5.23691e-15	8.48097e-14	0.302449	1	1
CM008472.1	169802600	169803999	288	3.59465	95	2.28623	1.56133	3.36431e-13	4.68115e-12	0.640481	1	1
CM008472.1	169832000	169838599	2238	27.9334	1264	30.4189	0.917975	1	1	1.08935	0.00131831	0.00258493
CM008472.1	169943000	169944599	122	1.52273	13	0.312853	4.55663	1.63675e-44	1.67994e-42	0.21946	1	1
CM008472.1	169994800	169995799	99	1.23566	18	0.433181	2.72969	1.51215e-19	3.58909e-18	0.366342	1	1
CM008472.1	170364000	170364599	120	1.49777	47	1.13108	1.30741	0.00133674	0.00718701	0.764872	1	1
CM008472.1	170490400	170490799	44	0.549183	5	0.120328	3.88981	1.32275e-16	2.44839e-15	0.257082	1	1
CM008472.1	170509400	170510199	176	2.19673	21	0.505378	4.17271	3.0481e-56	4.74879e-54	0.239653	1	1
CM008472.1	170888600	170888999	55	0.686478	14	0.336919	1.93626	7.05778e-07	5.40863e-06	0.516459	1	1
CM008472.1	170939400	170939999	91	1.13581	14	0.336919	3.181	1.01439e-22	3.11534e-21	0.314367	1	1
CM008472.1	170950600	170950999	23	0.287073	79	1.90118	0.155592	1	1	6.42705	1.4498e-38	2.96064e-37
CM008472.1	170983800	170984999	394	4.91768	254	6.11267	0.803386	1	1	1.24473	0.000350397	0.00074253
CM008472.1	170990200	170991599	361	4.50579	331	7.96572	0.565506	1	1	1.76833	9.558e-22	8.11817e-21
CM008472.1	171066600	171067399	117	1.46033	6	0.144394	8.74281	6.56177e-75	1.6315e-72	0.11438	1	1
CM008472.1	171395200	171396399	173	2.15929	26	0.625706	3.34236	2.42753e-42	2.27851e-40	0.29919	1	1
CM008472.1	172256400	172259199	647	8.07548	118	2.83974	2.8242	2.75805e-114	1.33341e-111	0.354083	1	1
CM008472.1	172287000	172291799	1510	18.8469	971	23.3677	0.806242	1	1	1.24032	4.28145e-11	1.89748e-10
CM008472.1	172382400	172383399	158	1.97206	41	0.98669	1.96343	1.82268e-15	3.07564e-14	0.509313	1	1
CM008472.1	173900000	173900199	38	0.474294	40	0.962625	0.493342	1	1	2.02699	1.84096e-05	4.59296e-05
CM008472.1	174250200	174250999	131	1.63507	26	0.625706	2.53558	6.28315e-22	1.80838e-20	0.394387	1	1
CM008472.1	175059800	175061199	91	1.13581	75	1.80492	0.627829	1	1	1.59279	6.99075e-05	0.000161723
CM008472.1	175136600	175138599	430	5.36701	285	6.8587	0.781589	1	1	1.27945	2.91949e-05	7.10153e-05
CM008472.1	175149600	175151199	362	4.51827	324	7.79726	0.579282	1	1	1.72627	7.46013e-20	5.70834e-19
CM008472.1	175153800	175155199	264	3.2951	234	5.63135	0.584851	1	1	1.70984	1.79298e-14	1.00627e-13
CM008472.1	175188200	175190799	534	6.66508	399	9.60218	0.693683	1	1	1.44158	2.40755e-12	1.17139e-11
CM008472.1	175229000	175230999	335	4.18128	307	7.38814	0.565791	1	1	1.76744	2.74536e-20	2.14736e-19
CM008472.1	175234600	175236599	165	2.05943	117	2.81568	0.729614	1	1	1.37059	0.000516714	0.00107011
CM008472.1	175238400	175241999	319	3.98157	285	6.8587	0.580298	1	1	1.72325	1.30059e-17	8.80395e-17
CM008472.1	175243200	175246799	804	10.0351	726	17.4716	0.574286	1	1	1.74129	4.66738e-43	1.19011e-41
CM008472.1	175247400	175250799	482	6.01604	402	9.67438	0.621597	1	1	1.60876	3.8836e-19	2.85544e-18
CM008472.1	175263000	175266999	935	11.6701	856	20.6002	0.566451	1	1	1.76538	1.39776e-52	5.68777e-51
CM008472.1	175274400	175276599	200	2.49628	154	3.7061	0.672561	1	1	1.48685	1.58553e-06	4.54438e-06
CM008472.1	175276800	175284399	1763	22.0047	1186	28.5418	0.770753	1	1	1.29743	3.77688e-18	2.64239e-17
CM008472.1	175307600	175313799	1715	21.4056	1482	35.6652	0.600127	1	1	1.66631	8.67119e-74	8.86266e-72
CM008472.1	175343400	175347799	1372	17.1245	910	21.8997	0.781662	1	1	1.27932	4.31039e-13	2.20482e-12
CM008472.1	175348200	175351199	270	3.36998	106	2.55095	1.31357	5.04224e-06	3.54639e-05	0.761285	1	1
CM008472.1	175379200	175379799	52	0.649034	44	1.05889	0.610844	1	1	1.63708	0.00092579	0.00185216
CM008472.1	175385400	175386199	35	0.43685	36	0.866362	0.504624	1	1	1.98167	6.79522e-05	0.000157436
CM008472.1	175386600	175389799	297	3.70698	265	6.37739	0.581034	1	1	1.72107	1.87712e-16	1.18901e-15
CM008472.1	175392600	175395199	133	1.66003	123	2.96007	0.560467	1	1	1.78423	1.62027e-09	6.29166e-09
CM008472.1	175403600	175404599	63	0.78633	51	1.22735	0.638328	1	1	1.56659	0.00109857	0.00217726
CM008472.1	175415400	175421999	534	6.66508	469	11.2868	0.590368	1	1	1.69386	3.40892e-26	3.6858e-25
CM008472.1	175422400	175423599	36	0.449331	51	1.22735	0.369033	1	1	2.70978	1.86971e-10	7.87492e-10
CM008472.1	175433200	175437599	762	9.51084	728	17.5198	0.54283	1	1	1.8422	4.2424e-51	1.61116e-49
CM008472.1	175439400	175442199	568	7.08945	503	12.105	0.58553	1	1	1.70786	1.0818e-28	1.3254e-27
CM008472.1	175446200	175447599	63	0.78633	65	1.56426	0.502925	1	1	1.98837	1.97985e-07	6.27919e-07
CM008472.1	175452000	175459799	2185	27.2719	1769	42.5721	0.640537	1	1	1.56119	1.5703e-68	1.33412e-66
CM008472.1	175462400	175463999	56	0.69896	56	1.34767	0.518641	1	1	1.92811	2.93597e-06	8.12686e-06
CM008472.1	175467400	175468999	57	0.711441	62	1.49207	0.477479	1	1	2.09433	6.09852e-08	2.044e-07
CM008472.1	175469400	175472799	265	3.30758	227	5.46289	0.605082	1	1	1.65267	1.06219e-12	5.28844e-12
CM008472.1	175519400	175520599	38	0.474294	47	1.13108	0.421396	1	1	2.37306	5.12709e-08	1.73243e-07
CM008472.1	175525200	175526799	265	3.30758	172	4.13929	0.797448	1	1	1.254	0.00193241	0.00370802
CM008472.1	175527800	175527999	20	0.249628	21	0.505378	0.495067	1	1	2.01993	0.00110706	0.0021923
CM008472.1	175560200	175564399	1344	16.775	1157	27.8439	0.602394	1	1	1.66004	2.40967e-57	1.25139e-55
CM008472.1	175574000	175577599	597	7.45141	623	14.9929	0.497031	1	1	2.01195	1.31576e-55	6.21324e-54
CM008472.1	175579000	175581799	813	10.1474	700	16.8459	0.602245	1	1	1.66045	1.38062e-35	2.4328e-34
CM008472.1	175731400	175732999	189	2.35899	158	3.80237	0.61976	1	1	1.61353	9.69677e-09	3.51537e-08
CM008472.1	175987200	175987999	127	1.58514	30	0.721968	2.14149	1.31077e-15	2.24668e-14	0.466965	1	1
CM008472.1	176903400	176906999	1451	18.1105	1219	29.336	0.617268	1	1	1.62004	3.14448e-55	1.45333e-53
CM008472.1	176915000	176915599	55	0.686478	15	0.360984	1.81524	5.20554e-06	3.6566e-05	0.55089	1	1
CM008472.1	177357200	177357999	62	0.773848	8	0.192525	3.63049	9.57096e-20	2.32791e-18	0.275445	1	1
CM008472.1	177855000	177855399	22	0.274591	31	0.746034	0.372773	1	1	2.68259	4.35214e-07	1.33073e-06
CM008472.1	177864000	177864799	103	1.28559	27	0.649772	1.92638	1.54002e-10	1.68348e-09	0.519108	1	1
CM008472.1	177894200	177897999	1744	21.7676	1004	24.1619	0.900526	1	1	1.11046	0.000534863	0.00110458
CM008472.1	177965000	177966199	82	1.02348	27	0.649772	1.5374	4.70061e-05	0.000300039	0.650448	1	1
CM008472.1	178106200	178109599	1028	12.8309	738	17.7604	0.722168	1	1	1.38472	2.14585e-17	1.43314e-16
CM008472.1	178117800	178118199	48	0.599108	12	0.288787	1.95488	1.91826e-06	1.40263e-05	0.511541	1	1
CM008472.1	178221000	178221799	159	1.98455	163	3.92269	0.505992	1	1	1.97632	1.71863e-15	1.02589e-14
CM008472.1	178741600	178744799	1105	13.792	834	20.0707	0.686967	1	1	1.45567	7.86444e-25	7.88074e-24
CM008472.1	178745400	178745999	38	0.474294	33	0.794165	0.594912	1	1	1.68092	0.00214738	0.00410447
CM008472.1	178765600	178766399	72	0.898662	16	0.38505	2.22711	7.91889e-11	8.87231e-10	0.449013	1	1
CM008472.1	178872200	178876599	1485	18.5349	1095	26.3518	0.703194	1	1	1.42208	1.51252e-28	1.8409e-27
CM008472.1	178892800	178893399	54	0.673997	13	0.312853	2.03752	1.63237e-07	1.32787e-06	0.490793	1	1
CM008472.1	178895000	178895799	136	1.69747	34	0.818231	2.03011	9.60677e-15	1.52061e-13	0.492584	1	1
CM008472.1	178913400	178914199	40	0.499257	38	0.914493	0.545238	1	1	1.83406	0.000222708	0.000484215
CM008472.1	178916000	178916799	68	0.848737	16	0.38505	2.10507	2.37694e-09	2.31318e-08	0.475043	1	1
CM008472.1	178989800	178990799	128	1.59762	18	0.433181	3.5213	1.19492e-34	7.64999e-33	0.283986	1	1
CM008472.1	179825600	179826199	55	0.686478	5	0.120328	4.84065	1.41647e-24	5.00789e-23	0.206584	1	1
CM008472.1	179925400	179930199	1490	18.5973	619	14.8966	1.24725	6.28781e-17	1.19621e-15	0.801765	1	1
CM008472.1	179947000	179947999	70	0.873699	20	0.481312	1.7535	1.84677e-06	1.35279e-05	0.570287	1	1
CM008472.1	180039600	180040199	89	1.11085	80	1.92525	0.576268	1	1	1.7353	2.22099e-06	6.25058e-06
CM008472.1	180103400	180105999	870	10.8588	506	12.1772	0.890999	1	1	1.12234	0.00523966	0.00954113
CM008472.1	180142000	180142599	59	0.736404	9	0.216591	3.11185	1.12286e-15	1.94346e-14	0.321352	1	1
CM008472.1	180160200	180163599	818	10.2098	277	6.66617	1.52794	1.86657e-30	9.56302e-29	0.654476	1	1
CM008472.1	180187000	180187599	54	0.673997	8	0.192525	3.16947	4.8807e-15	7.92729e-14	0.31551	1	1
CM008472.1	180190000	180190999	85	1.06092	20	0.481312	2.12396	3.38592e-11	3.95127e-10	0.470819	1	1
CM008472.1	180215000	180215199	19	0.237147	21	0.505378	0.471492	1	1	2.12093	0.000580021	0.00119268
CM008472.1	180221000	180221599	101	1.26062	35	0.842296	1.46948	5.45581e-05	0.000345528	0.680511	1	1
CM008472.1	180518600	180519399	92	1.14829	105	2.52689	0.455034	1	1	2.19764	2.56869e-13	1.33385e-12
CM008472.1	180574600	180577799	1024	12.781	711	17.1107	0.74664	1	1	1.33933	4.84012e-14	2.63745e-13
CM008472.1	180714600	180720999	2100	26.211	1322	31.8147	0.823632	1	1	1.21413	3.86636e-12	1.85437e-11
CM008472.1	181143400	181144399	81	1.011	12	0.288787	3.27143	1.94744e-21	5.39107e-20	0.305677	1	1
CM008472.1	181197000	181198199	87	1.08588	30	0.721968	1.47227	0.000135037	0.000819069	0.679222	1	1
CM008472.1	181202800	181203199	34	0.424368	33	0.794165	0.533895	1	1	1.87303	0.000347531	0.000736714
CM008472.1	181453000	181454199	165	2.05943	61	1.468	1.38862	1.50996e-05	0.000101172	0.720139	1	1
CM008472.1	181463000	181465999	722	9.01159	237	5.70355	1.57554	1.19728e-30	6.2283e-29	0.634704	1	1
CM008472.1	181698800	181698999	33	0.411887	3	0.0721968	4.40845	1.02886e-15	1.78814e-14	0.226837	1	1
CM008472.1	181948600	181949799	87	1.08588	32	0.7701	1.38304	0.000940998	0.00516925	0.723043	1	1
CM008472.1	181951000	181951999	79	0.986032	17	0.409115	2.30507	2.3957e-12	3.10041e-11	0.433826	1	1
CM008472.1	181982000	181985399	1484	18.5224	914	21.996	0.841729	1	1	1.18803	1.94343e-07	6.17139e-07
CM008472.1	182031400	182033199	172	2.1468	50	1.20328	1.75931	1.44888e-12	1.91205e-11	0.568404	1	1
CM008472.1	182034000	182037999	1333	16.6377	923	22.2126	0.748774	1	1	1.33552	2.23927e-17	1.49357e-16
CM008472.1	182042000	182045799	1797	22.4291	1021	24.571	0.912443	1	1	1.09596	0.00191423	0.00367464
CM008472.1	182057800	182060599	1170	14.6033	750	18.0492	0.808694	1	1	1.23656	9.03477e-09	3.28535e-08
CM008472.1	182090200	182092999	933	11.6452	709	17.0625	0.682269	1	1	1.4657	4.40213e-22	3.80693e-21
CM008472.1	182133200	182133799	64	0.798811	10	0.240656	3.0647	2.4694e-16	4.49368e-15	0.326296	1	1
CM008472.1	182142400	182142999	38	0.474294	37	0.890428	0.53229	1	1	1.87868	0.000163983	0.000362301
CM008472.1	182172400	182178799	2877	35.909	1635	39.3473	0.912378	1	1	1.09604	0.000126802	0.00028418
CM008472.1	182346200	182347199	188	2.34651	161	3.87456	0.605082	1	1	1.65267	1.50322e-09	5.85955e-09
CM008472.1	182604800	182606199	140	1.7474	22	0.529443	3.1795	8.67846e-33	5.12761e-31	0.314515	1	1
CM008472.1	182684800	182685799	74	0.923625	15	0.360984	2.43113	6.95996e-13	9.41952e-12	0.411331	1	1
CM008472.1	183507400	183507999	200	2.49628	168	4.04302	0.616846	1	1	1.62115	2.57609e-09	9.8355e-09
CM008472.1	183534600	183534999	62	0.773848	50	1.20328	0.640675	1	1	1.56085	0.00130342	0.00255871
CM008472.1	183548600	183549199	54	0.673997	13	0.312853	2.03752	1.63237e-07	1.32787e-06	0.490793	1	1
CM008472.1	183564800	183564999	14	0.17474	24	0.577575	0.311185	1	1	3.21352	2.0931e-07	6.62442e-07
CM008472.1	185587000	185587799	26	0.324517	37	0.890428	0.368508	1	1	2.71364	3.47148e-08	1.19433e-07
CM008472.1	186139000	186139799	65	0.811292	14	0.336919	2.28202	1.68019e-10	1.83292e-09	0.438208	1	1
CM008472.1	186162800	186163799	126	1.57266	28	0.673837	2.27129	2.05029e-17	4.06959e-16	0.440278	1	1
CM008472.1	186830600	186831999	495	6.1783	328	7.89352	0.781903	1	1	1.27893	8.47102e-06	2.21098e-05
CM008472.1	186845600	186851399	3184	39.7408	2444	58.8164	0.675612	1	1	1.48014	2.22721e-74	2.32715e-72
CM008472.1	186861600	186862599	98	1.22318	79	1.90118	0.641819	1	1	1.55807	9.43423e-05	0.0002149
CM008472.1	187011800	187012399	96	1.19822	32	0.7701	1.52449	1.98861e-05	0.000131636	0.655957	1	1
CM008472.1	187427400	187428199	93	1.16077	18	0.433181	2.56591	7.67495e-17	1.44857e-15	0.389725	1	1
CM008472.1	187489600	187490199	80	0.998514	23	0.553509	1.75041	5.06249e-07	3.93275e-06	0.571293	1	1
CM008472.1	187493800	187494599	125	1.56018	23	0.553509	2.72287	1.13604e-23	3.72258e-22	0.36726	1	1
CM008472.1	187594000	187594799	77	0.961069	9	0.216591	4.0454	1.54254e-26	6.18601e-25	0.247194	1	1
CM008472.1	187595600	187598999	1296	16.1759	849	20.4317	0.791386	1	1	1.26361	2.43957e-11	1.10531e-10
CM008472.1	187675000	187675599	57	0.711441	11	0.264722	2.50677	3.52807e-11	4.09325e-10	0.39892	1	1
CM008472.1	187746800	187747799	171	2.13432	31	0.746034	2.7877	2.83603e-32	1.62292e-30	0.358719	1	1
CM008472.1	187966000	187966399	27	0.336998	26	0.625706	0.53785	1	1	1.85925	0.00131296	0.00257503
CM008472.1	188525600	188525999	47	0.586627	10	0.240656	2.26316	2.70717e-08	2.39887e-07	0.44186	1	1
CM008472.1	188653200	188653999	83	1.03596	19	0.457247	2.17829	1.50723e-11	1.81058e-10	0.459075	1	1
CM008472.1	189023400	189024199	89	1.11085	29	0.697903	1.55592	1.68033e-05	0.000112051	0.642705	1	1
CM008472.1	189085400	189086399	84	1.04844	20	0.481312	2.09926	7.61894e-11	8.55354e-10	0.476358	1	1
CM008472.1	189115000	189115599	122	1.52273	31	0.746034	1.99353	5.60722e-13	7.62347e-12	0.501623	1	1
CM008472.1	189118800	189124399	1642	20.4945	952	22.9105	0.894153	1	1	1.11838	0.000339692	0.000720724
CM008472.1	189165400	189165999	58	0.723922	20	0.481312	1.45714	0.00132495	0.00712961	0.686278	1	1
CM008472.1	189208600	189209199	55	0.686478	9	0.216591	2.90439	1.48973e-13	2.14587e-12	0.344306	1	1
CM008472.1	189348200	189351799	1749	21.83	1244	29.9376	0.729014	1	1	1.37172	1.44491e-26	1.59223e-25
CM008472.1	189464000	189469599	2494	31.1287	1748	42.0667	0.739857	1	1	1.35161	1.66366e-33	2.62208e-32
CM008472.1	189513400	189514199	80	0.998514	15	0.360984	2.62562	1.6703e-15	2.82594e-14	0.380862	1	1
CM008472.1	189520000	189522199	941	11.745	655	15.763	0.744756	1	1	1.34272	2.87797e-13	1.489e-12
CM008472.1	189546400	189547799	280	3.4948	121	2.91194	1.19458	0.00133075	0.00715607	0.837117	1	1
CM008472.1	189634000	189634799	71	0.886181	22	0.529443	1.62357	2.20148e-05	0.000145207	0.615926	1	1
CM008472.1	189796200	189796999	80	0.998514	20	0.481312	2.00047	1.74043e-09	1.72446e-08	0.499882	1	1
CM008472.1	189881800	189884199	471	5.87875	294	7.07529	0.829826	1	1	1.20507	0.000898511	0.00180193
CM008472.1	189913200	189914199	79	0.986032	18	0.433181	2.18375	3.50898e-11	4.07536e-10	0.457927	1	1
CM008472.1	189922800	189923399	66	0.823774	14	0.336919	2.3166	6.70535e-11	7.60852e-10	0.431668	1	1
CM008472.1	189989800	189991599	287	3.58217	195	4.69279	0.762085	1	1	1.31219	0.000126475	0.000283519
CM008472.1	190066200	190066799	66	0.823774	15	0.360984	2.17181	1.03955e-09	1.04359e-08	0.460445	1	1
CM008472.1	190164800	190165799	271	3.38247	234	5.63135	0.6003	1	1	1.66583	2.30944e-13	1.20297e-12
CM008472.1	190265800	190272199	1990	24.838	793	19.084	1.30052	8.52237e-30	4.23449e-28	0.768922	1	1
CM008472.1	190283800	190284399	82	1.02348	16	0.38505	2.53219	6.47267e-15	1.03924e-13	0.394915	1	1
CM008472.1	190340800	190341199	3	0.0374443	41	0.98669	0.0493944	1	1	20.2452	1.80341e-44	4.98217e-43
CM008472.1	190525600	190527599	292	3.64457	186	4.4762	0.81263	1	1	1.23057	0.00287872	0.00541468
CM008472.1	190637000	190638399	858	10.7091	722	17.3754	0.6162	1	1	1.62285	8.38532e-34	1.34386e-32
CM008472.1	190639000	190639399	43	0.536701	9	0.216591	2.28202	6.02121e-08	5.14718e-07	0.438208	1	1
CM008472.1	190983400	190983799	43	0.536701	12	0.288787	1.7554	7.26098e-05	0.000453256	0.56967	1	1
CM008472.1	191456000	191456799	79	0.986032	10	0.240656	3.77194	5.00919e-25	1.82664e-23	0.265116	1	1
CM008472.1	191549000	191549999	79	0.986032	66	1.58833	0.619273	1	1	1.6148	0.00011725	0.000263639
CM008472.1	192424000	192424399	45	0.561664	3	0.0721968	5.96437	7.37687e-26	2.83514e-24	0.167662	1	1
CM008472.1	192441400	192442599	84	1.04844	16	0.38505	2.59321	8.51566e-16	1.48679e-14	0.385623	1	1
CM008472.1	192892800	192893199	45	0.561664	6	0.144394	3.40821	1.85378e-14	2.86176e-13	0.293409	1	1
CM008472.1	193585400	193591599	2262	28.233	1708	41.1041	0.686767	1	1	1.4561	9.45138e-49	3.22003e-47
CM008472.1	193598400	193599999	121	1.51025	37	0.890428	1.66511	3.16347e-08	2.77135e-07	0.60056	1	1
CM008472.1	193747200	193747799	53	0.661515	17	0.409115	1.55592	0.000418852	0.00239632	0.642705	1	1
CM008472.1	193893400	193893999	53	0.661515	9	0.216591	2.80066	1.54766e-12	2.03272e-11	0.357058	1	1
CM008472.1	193975000	193975599	63	0.78633	22	0.529443	1.44318	0.00119679	0.00648261	0.692916	1	1
CM008472.1	194095400	194099799	1605	20.0327	1121	26.9776	0.742369	1	1	1.34704	9.01788e-22	7.66797e-21
CM008472.1	194145200	194145599	50	0.624071	42	1.01076	0.615133	1	1	1.62567	0.00132366	0.00259405
CM008472.1	194164600	194165599	82	1.02348	19	0.457247	2.15236	3.48626e-11	4.05284e-10	0.464606	1	1
CM008472.1	194240600	194241599	100	1.24814	36	0.866362	1.41575	0.000221073	0.00130575	0.706339	1	1
CM008472.1	194285400	194291799	2156	26.9099	1265	30.443	0.883657	1	1	1.13166	7.85902e-06	2.05839e-05
CM008472.1	194292200	194293199	103	1.28559	32	0.7701	1.63451	5.72651e-07	4.42601e-06	0.611806	1	1
CM008472.1	194298200	194300999	261	3.25765	91	2.18997	1.477	6.70502e-10	6.88194e-09	0.677048	1	1
CM008472.1	194329000	194329199	19	0.237147	22	0.529443	0.450992	1	1	2.21733	0.000241746	0.000522984
CM008472.1	194406400	194409999	1262	15.7516	720	17.3272	0.908521	1	1	1.10069	0.00548598	0.00996017
CM008472.1	194429400	194437399	2390	29.8306	1711	41.1763	0.724341	1	1	1.38057	4.29937e-37	8.16398e-36
CM008472.1	194466400	194467199	72	0.898662	21	0.505378	1.72095	2.74178e-06	1.97608e-05	0.581076	1	1
CM008472.1	194527600	194530599	527	6.57771	421	10.1316	0.648916	1	1	1.54103	5.02783e-17	3.29187e-16
CM008472.1	194882800	194883399	63	0.78633	7	0.168459	4.14913	2.954e-23	9.40403e-22	0.241014	1	1
CM008472.1	194981000	194986599	1657	20.6817	937	22.5495	0.916745	1	1	1.09082	0.00425397	0.00783999
CM008472.1	195046600	195047599	73	0.911144	19	0.457247	1.91897	3.83971e-08	3.34166e-07	0.521112	1	1
CM008472.1	195048200	195049599	111	1.38544	32	0.7701	1.76024	5.73062e-09	5.37925e-08	0.568105	1	1
CM008472.1	195325600	195326199	55	0.686478	9	0.216591	2.90439	1.48973e-13	2.14587e-12	0.344306	1	1
CM008472.1	195356000	195358599	786	9.8104	617	14.8485	0.66047	1	1	1.51407	2.24173e-22	1.97422e-21
CM008472.1	195359000	195359599	55	0.686478	8	0.192525	3.2271	1.33566e-15	2.28549e-14	0.309876	1	1
CM008472.1	195388400	195391599	1215	15.1649	940	22.6217	0.67021	1	1	1.49207	5.26638e-31	7.33776e-30
CM008472.1	195408000	195409599	109	1.36047	25	0.60164	2.19425	1.7703e-14	2.7454e-13	0.455736	1	1
CM008472.1	195443600	195445599	294	3.66954	77	1.85305	1.96153	2.17625e-26	8.68161e-25	0.509807	1	1
CM008472.1	195467200	195467799	36	0.449331	38	0.914493	0.492044	1	1	2.03234	2.64922e-05	6.47813e-05
CM008472.1	195468000	195468999	134	1.67251	53	1.27548	1.2966	0.0010977	0.00596873	0.771246	1	1
CM008472.1	195546400	195547799	94	1.17325	35	0.842296	1.36864	0.000908829	0.00499817	0.730654	1	1
CM008472.1	195571600	195571999	24	0.299554	29	0.697903	0.432201	1	1	2.31374	1.73899e-05	4.35471e-05
CM008472.1	195588800	195594999	2183	27.2469	1467	35.3043	0.771603	1	1	1.296	7.84441e-22	6.69539e-21
CM008472.1	195630400	195631599	93	1.16077	71	1.70866	0.677115	1	1	1.47685	0.000827062	0.00166536
CM008472.1	195801200	195801599	20	0.249628	34	0.818231	0.311185	1	1	3.21352	1.52433e-09	5.93593e-09
CM008472.1	195852800	195855399	1291	16.1135	916	22.0441	0.730736	1	1	1.36848	7.99936e-20	6.1102e-19
CM008472.1	195869600	195872799	727	9.07399	471	11.3349	0.799938	1	1	1.2501	1.38061e-06	3.98452e-06
CM008472.1	195910200	195911199	79	0.986032	29	0.697903	1.38304	0.00141765	0.00759553	0.723043	1	1
CM008472.1	195971600	195972999	95	1.18573	32	0.7701	1.50877	3.177e-05	0.00020596	0.662789	1	1
CM008472.1	195975800	195976199	26	0.324517	33	0.794165	0.411862	1	1	2.428	1.97269e-06	5.58521e-06
CM008472.1	195977000	195977599	59	0.736404	17	0.409115	1.7288	1.27566e-05	8.60796e-05	0.578434	1	1
CM008472.1	196033200	196034199	75	0.936107	20	0.481312	1.87699	6.63892e-08	5.64749e-07	0.532769	1	1
CM008472.1	196076600	196083399	2446	30.5296	1572	37.8311	0.806812	1	1	1.23945	9.64798e-17	6.21528e-16
CM008472.1	196100800	196101599	99	1.23566	24	0.577575	2.07457	5.37984e-12	6.7314e-11	0.482029	1	1
CM008472.1	196103600	196104999	148	1.84725	45	1.08295	1.67995	8.33828e-10	8.49673e-09	0.595257	1	1
CM008472.1	196158600	196159399	68	0.848737	12	0.288787	2.75279	1.06847e-14	1.68489e-13	0.363268	1	1
CM008472.1	196165600	196168399	1323	16.5129	808	19.445	0.848802	1	1	1.17813	2.71925e-06	7.55822e-06
CM008472.1	196221200	196223799	680	8.48737	156	3.75424	2.24965	7.61303e-79	2.07962e-76	0.444514	1	1
CM008472.1	196264400	196266999	827	10.3221	546	13.1398	0.785073	1	1	1.27377	2.49517e-08	8.71135e-08
CM008472.1	196380200	196382599	1170	14.6033	791	19.0359	0.76683	1	1	1.30407	3.88804e-13	1.99481e-12
CM008472.1	196425400	196425999	67	0.836255	23	0.553509	1.46948	0.00057899	0.00326044	0.680511	1	1
CM008472.1	196465600	196466199	120	1.49777	117	2.81568	0.531827	1	1	1.88031	2.06654e-10	8.68084e-10
CM008472.1	196582000	196583199	96	1.19822	77	1.85305	0.644977	1	1	1.55044	0.000131188	0.000293507
CM008472.1	196652600	196653799	91	1.13581	23	0.553509	1.98812	2.72059e-10	2.89758e-09	0.502986	1	1
CM008472.1	196654600	196655799	100	1.24814	89	2.14184	0.582031	1	1	1.71812	1.00163e-06	2.93548e-06
CM008472.1	196664600	196665999	98	1.22318	23	0.553509	2.1394	1.1524e-12	1.52957e-11	0.467422	1	1
CM008472.1	196690800	196691599	63	0.78633	50	1.20328	0.650844	1	1	1.53647	0.00179621	0.0034633
CM008472.1	196703600	196704599	78	0.973551	19	0.457247	2.04863	8.86557e-10	8.99492e-09	0.48813	1	1
CM008472.1	196710200	196711199	171	2.13432	27	0.649772	3.18594	2.84548e-39	2.31422e-37	0.313879	1	1
CM008472.1	196730000	196732399	484	6.04101	215	5.17411	1.16454	0.000399103	0.00229011	0.858707	1	1
CM008472.1	196737200	196738199	62	0.773848	67	1.6124	0.480506	1	1	2.08114	2.52431e-08	8.80123e-08
CM008472.1	196742600	196742799	18	0.224666	23	0.553509	0.410591	1	1	2.43551	4.3049e-05	0.000102419
CM008472.1	196747000	196756999	3355	41.8752	1301	31.3094	1.33684	1.86503e-58	3.05403e-56	0.748035	1	1
CM008472.1	196765000	196765799	71	0.886181	21	0.505378	1.69737	5.02002e-06	3.5328e-05	0.589146	1	1
CM008472.1	196880200	196880999	135	1.68499	92	2.21404	0.758443	1	1	1.31849	0.00496066	0.00905515
CM008472.1	196984400	196985599	234	2.92065	62	1.49207	1.93461	7.58066e-21	2.00688e-19	0.516899	1	1
CM008472.1	196996600	196996999	46	0.574145	15	0.360984	1.52351	0.00122504	0.00662739	0.65638	1	1
CM008472.1	197020600	197021399	62	0.773848	19	0.457247	1.63372	4.74264e-05	0.0003025	0.6121	1	1
CM008472.1	197074400	197077799	1447	18.0606	353	8.49516	2.12145	6.60731e-144	4.42297e-141	0.471376	1	1
CM008472.1	197411200	197411999	64	0.798811	11	0.264722	2.80931	1.83535e-14	2.83942e-13	0.35596	1	1
CM008472.1	197552000	197553399	301	3.75691	68	1.63646	2.27	2.4417e-37	1.77705e-35	0.44053	1	1
CM008472.1	197554800	197555799	112	1.39792	26	0.625706	2.17061	1.74275e-14	2.72069e-13	0.4607	1	1
CM008472.1	197573400	197579599	1943	24.2514	421	10.1316	2.38919	4.01879e-248	6.44233e-245	0.418552	1	1
CM008472.1	197815000	197815599	72	0.898662	73	1.75679	0.511633	1	1	1.95453	7.93812e-08	2.62932e-07
CM008472.1	197965600	197966599	105	1.31055	39	0.938559	1.3744	0.000465832	0.00265301	0.727591	1	1
CM008472.1	198119600	198120599	263	3.28261	200	4.81312	0.681201	1	1	1.468	1.38148e-07	4.45756e-07
CM008472.1	198161800	198162399	98	1.22318	79	1.90118	0.641819	1	1	1.55807	9.43423e-05	0.0002149
CM008472.1	198259000	198260399	466	5.81634	382	9.19306	0.63239	1	1	1.5813	3.38421e-17	2.23617e-16
CM008472.1	198355400	198356199	71	0.886181	16	0.38505	2.1966	1.89165e-10	2.0442e-09	0.455249	1	1
CM008472.1	198552000	198552999	77	0.961069	16	0.38505	2.37965	8.36937e-13	1.12532e-11	0.42023	1	1
CM008472.1	198716400	198717199	63	0.78633	22	0.529443	1.44318	0.00119679	0.00648261	0.692916	1	1
CM008472.1	198800200	198801599	107	1.33551	96	2.3103	0.577456	1	1	1.73173	2.9114e-07	9.07837e-07
CM008472.1	198815200	198816199	110	1.37296	36	0.866362	1.55592	2.62114e-06	1.89272e-05	0.642705	1	1
CM008472.1	198887200	198888399	77	0.961069	21	0.505378	1.83882	1.09953e-07	9.14012e-07	0.543827	1	1
CM008472.1	198934200	198934999	67	0.836255	21	0.505378	1.60307	4.93839e-05	0.000314245	0.623802	1	1
CM008472.1	198951000	198951799	75	0.936107	15	0.360984	2.46355	2.62828e-13	3.70526e-12	0.405919	1	1
CM008472.1	198956600	198957799	245	3.05795	65	1.56426	1.93312	1.16882e-21	3.30395e-20	0.517299	1	1
CM008472.1	199008600	199009399	35	0.43685	64	1.5402	0.287247	1	1	3.48132	1.47817e-17	9.96943e-17
CM008472.1	199377800	199378399	63	0.78633	16	0.38505	1.95253	1.21731e-07	1.0067e-06	0.512156	1	1
CM008472.1	199404000	199404599	59	0.736404	18	0.433181	1.63781	6.11305e-05	0.000384991	0.61057	1	1
CM008472.1	199426800	199427799	97	1.2107	32	0.7701	1.54021	1.2327e-05	8.34257e-05	0.649263	1	1
CM008472.1	199714600	199715599	195	2.43388	59	1.41987	1.69423	1.70837e-12	2.23849e-11	0.590239	1	1
CM008472.1	200128200	200128999	64	0.798811	17	0.409115	1.87287	4.50322e-07	3.51285e-06	0.533939	1	1
CM008472.1	200512600	200513599	176	2.19673	22	0.529443	3.99128	1.69342e-53	2.43293e-51	0.250546	1	1
CM008472.1	200599800	200600399	83	1.03596	28	0.673837	1.50227	9.33863e-05	0.000576219	0.665659	1	1
CM008472.1	200615600	200616399	103	1.28559	75	1.80492	0.70972	1	1	1.40901	0.00209374	0.00400585
CM008472.1	200632800	200634199	89	1.11085	16	0.38505	2.74575	4.38033e-18	9.24574e-17	0.364199	1	1
CM008472.1	200933800	200936799	988	12.3316	654	15.7389	0.783109	1	1	1.27696	8.57207e-10	3.41985e-09
CM008472.1	200940200	200940599	46	0.574145	6	0.144394	3.48231	4.53282e-15	7.40569e-14	0.287166	1	1
CM008472.1	201191400	201192599	106	1.32303	31	0.746034	1.73421	2.41112e-08	2.14841e-07	0.576632	1	1
CM008472.1	201507400	201507999	83	1.03596	69	1.66053	0.62237	1	1	1.60676	9.88495e-05	0.00022429
CM008472.1	201543000	201543799	76	0.948588	17	0.409115	2.21863	3.4403e-11	4.00629e-10	0.450728	1	1
CM008472.1	201593000	201594199	124	1.5477	46	1.10702	1.37937	0.000160158	0.000961675	0.724971	1	1
CM008472.1	201760000	201760599	62	0.773848	17	0.409115	1.81524	1.79535e-06	1.31734e-05	0.55089	1	1
CM008472.1	201863000	201865199	137	1.70995	45	1.08295	1.55592	2.43931e-07	1.95517e-06	0.642705	1	1
CM008472.1	201877600	201878599	73	0.911144	21	0.505378	1.74452	1.47812e-06	1.09619e-05	0.573223	1	1
CM008472.1	201902000	201903199	95	1.18573	29	0.697903	1.65965	7.0546e-07	5.41129e-06	0.602536	1	1
CM008472.1	201923200	201926799	992	12.3816	461	11.0942	1.11474	0.000316305	0.0018368	0.897069	1	1
CM008472.1	201960600	201961199	131	1.63507	100	2.40656	0.677828	1	1	1.4753	0.000106332	0.000240461
CM008472.1	202011800	202013199	211	2.63358	67	1.6124	1.61694	1.57595e-11	1.88829e-10	0.618452	1	1
CM008472.1	202061200	202061599	142	1.77236	10	0.240656	6.74234	7.5286e-73	1.79145e-70	0.148317	1	1
CM008472.1	202067800	202068999	130	1.62258	111	2.67128	0.606625	1	1	1.64846	4.32933e-07	1.32402e-06
CM008472.1	202080000	202082799	901	11.2458	635	15.2817	0.735557	1	1	1.35951	7.90037e-14	4.25178e-13
CM008472.1	202112400	202116799	1386	17.2992	877	21.1055	0.819311	1	1	1.22054	5.20245e-09	1.93074e-08
CM008472.1	202141200	202142999	449	5.60416	354	8.51923	0.657433	1	1	1.52107	6.56491e-14	3.54796e-13
CM008472.1	202266200	202267399	85	1.06092	11	0.264722	3.71693	4.04281e-26	1.5868e-24	0.269039	1	1
CM008472.1	202273600	202275999	880	10.9837	618	14.8725	0.738163	1	1	1.35471	2.97729e-13	1.53842e-12
CM008472.1	202306000	202309999	1301	16.2383	837	20.1429	0.805813	1	1	1.24098	7.61025e-10	3.0483e-09
CM008472.1	202327400	202328599	163	2.03447	47	1.13108	1.77202	2.85088e-12	3.65109e-11	0.564326	1	1
CM008472.1	202366600	202369999	878	10.9587	555	13.3564	0.819938	1	1	1.2196	2.78533e-06	7.73165e-06
CM008472.1	202384000	202384799	68	0.848737	14	0.336919	2.38575	1.02279e-11	1.24821e-10	0.419155	1	1
CM008472.1	202386000	202387199	116	1.44784	39	0.938559	1.51703	4.8887e-06	3.44338e-05	0.659185	1	1
CM008472.1	202420200	202422799	325	4.05646	291	7.00309	0.579031	1	1	1.72702	4.64206e-18	3.23431e-17
CM008472.1	202427000	202427199	21	0.26211	22	0.529443	0.496092	1	1	2.01576	0.000917987	0.00183784
CM008472.1	202448600	202448999	47	0.586627	15	0.360984	1.55592	0.000718837	0.004005	0.642705	1	1
CM008472.1	202450400	202450799	40	0.499257	38	0.914493	0.545238	1	1	1.83406	0.000222708	0.000484215
CM008472.1	202462800	202466199	1526	19.0466	608	14.6319	1.30044	2.41223e-23	7.75017e-22	0.768973	1	1
CM008472.1	202481600	202484599	906	11.3082	694	16.7015	0.676846	1	1	1.47744	1.93767e-22	1.71041e-21
CM008472.1	202551200	202552199	112	1.39792	22	0.529443	2.54811	2.20762e-19	5.18226e-18	0.392448	1	1
CM008472.1	202552800	202553399	57	0.711441	16	0.38505	1.76948	8.33942e-06	5.73239e-05	0.565137	1	1
CM008472.1	202647600	202648199	38	0.474294	53	1.27548	0.374574	1	1	2.6697	1.50999e-10	6.40769e-10
CM008472.1	202691400	202691799	47	0.586627	13	0.312853	1.7782	3.01058e-05	0.000195369	0.562367	1	1
CM008472.1	202708200	202708799	53	0.661515	1	0.0240656	14.0033	1.62921e-57	2.62206e-55	0.0714117	1	1
CM008472.1	202832800	202834399	130	1.62258	31	0.746034	2.12319	1.24187e-15	2.12978e-14	0.47099	1	1
CM008472.1	202852000	202853399	127	1.58514	13	0.312853	4.74186	5.05164e-48	5.98688e-46	0.210888	1	1
CM008472.1	202869200	202877599	4005	49.9881	1953	47.0001	1.06329	5.40766e-05	0.000342853	0.940473	1	1
CM008472.1	203061600	203063199	510	6.36552	374	9.00054	0.706735	1	1	1.41496	9.42635e-11	4.07303e-10
CM008472.1	203089400	203090199	87	1.08588	9	0.216591	4.56404	2.26109e-33	1.36306e-31	0.219104	1	1
CM008472.1	203112400	203117199	1822	22.7411	1050	25.2689	0.899603	1	1	1.1116	0.000365924	0.000772988
CM008472.1	203176600	203177599	97	1.2107	34	0.818231	1.4522	0.000109621	0.000670884	0.688612	1	1
CM008472.1	203191200	203192599	98	1.22318	31	0.746034	1.60455	2.14473e-06	1.56306e-05	0.623229	1	1
CM008472.1	203203200	203208199	1558	19.4461	1057	25.4374	0.764236	1	1	1.3085	2.65845e-17	1.76542e-16
CM008472.1	203302800	203304399	258	3.22021	106	2.55095	1.2554	0.000133246	0.000808607	0.796557	1	1
CM008472.1	203312600	203313199	61	0.761367	55	1.32361	0.57421	1	1	1.74152	5.76454e-05	0.000134882
CM008472.1	203327200	203330799	1160	14.4784	714	17.1828	0.842157	1	1	1.18743	3.82366e-06	1.04286e-05
CM008472.1	203433400	203436999	1454	18.148	917	22.0682	0.82203	1	1	1.2165	4.24444e-09	1.59159e-08
CM008472.1	203616200	203619599	984	12.2817	600	14.4394	0.850019	1	1	1.17644	5.0446e-05	0.000119052
CM008472.1	203694400	203695599	93	1.16077	19	0.457247	2.43761	1.85684e-15	3.12463e-14	0.410237	1	1
CM008472.1	204038400	204039199	35	0.43685	68	1.63646	0.270595	1	1	3.69555	7.5744e-20	5.79141e-19
CM008472.1	204174800	204175999	329	4.10639	135	3.24886	1.25847	1.83207e-05	0.000121651	0.794617	1	1
CM008472.1	204308600	204313599	1711	21.3557	1027	24.7154	0.863729	1	1	1.15777	2.19087e-06	6.17066e-06
CM008472.1	204368800	204371599	1184	14.778	912	21.9478	0.673154	1	1	1.48554	1.44425e-29	1.85568e-28
CM008472.1	204431200	204433399	360	4.49331	73	1.75679	2.53013	3.31254e-54	4.839e-52	0.395237	1	1
CM008472.1	204488400	204491199	1113	13.8918	980	23.5843	0.588957	1	1	1.69792	8.04492e-53	3.30901e-51
CM008472.1	204578000	204581399	658	8.21277	423	10.1798	0.806096	1	1	1.24055	8.64546e-06	2.2539e-05
CM008472.1	204607600	204608999	128	1.59762	22	0.529443	2.9089	1.01521e-26	4.16028e-25	0.343772	1	1
CM008472.1	204718200	204719799	270	3.36998	190	4.57247	0.735873	1	1	1.35893	2.51609e-05	6.17031e-05
CM008472.1	204760600	204761999	391	4.88024	299	7.19562	0.677691	1	1	1.4756	1.09128e-10	4.68938e-10
CM008472.1	204899000	204900799	218	2.72095	60	1.44394	1.86201	8.36658e-18	1.71314e-16	0.537055	1	1
CM008472.1	204933000	204935999	1216	15.1774	768	18.4824	0.820789	1	1	1.21834	5.44448e-08	1.83478e-07
CM008472.1	205080000	205080999	102	1.2731	23	0.553509	2.22584	4.07936e-14	6.12517e-13	0.449269	1	1
CM008472.1	205081400	205082599	279	3.48232	228	5.48696	0.634147	1	1	1.57692	6.34935e-11	2.77827e-10
CM008472.1	205179000	205179999	78	0.973551	26	0.625706	1.51751	9.99759e-05	0.000615849	0.658976	1	1
CM008472.1	205289000	205290399	125	1.56018	38	0.914493	1.67561	1.41901e-08	1.28383e-07	0.596797	1	1
CM008472.1	205327800	205328999	265	3.30758	267	6.42552	0.514771	1	1	1.94261	4.69123e-23	4.27737e-22
CM008472.1	205373400	205374599	85	1.06092	62	1.49207	0.707987	1	1	1.41246	0.0042494	0.00783192
CM008472.1	205401000	205401399	28	0.34948	29	0.697903	0.501353	1	1	1.9946	0.000248647	0.000536713
CM008472.1	205409600	205409999	27	0.336998	26	0.625706	0.53785	1	1	1.85925	0.00131296	0.00257503
CM008472.1	205413000	205414599	143	1.78484	115	2.76755	0.643831	1	1	1.5532	4.26265e-06	1.15439e-05
CM008472.1	205423400	205424999	211	2.63358	152	3.65797	0.71864	1	1	1.39152	4.84098e-05	0.000114557
CM008472.1	205455800	205458799	912	11.3831	706	16.9903	0.669759	1	1	1.49307	7.32979e-24	6.96896e-23
CM008472.1	205459800	205460199	13	0.162258	26	0.625706	0.268925	1	1	3.71851	3.39583e-09	1.28517e-08
CM008472.1	205504000	205506999	612	7.63863	508	12.2253	0.624611	1	1	1.601	3.01842e-23	2.78043e-22
CM008472.1	205510200	205510999	31	0.386924	44	1.05889	0.368812	1	1	2.71141	2.53625e-09	9.6943e-09
CM008472.1	205530600	205531799	70	0.873699	55	1.32361	0.657563	1	1	1.52077	0.00144622	0.0028209
CM008472.1	205533400	205533799	20	0.249628	46	1.10702	0.231733	1	1	4.3153	8.60434e-17	5.55765e-16
CM008472.1	205545400	205545999	45	0.561664	49	1.17922	0.47715	1	1	2.09578	1.10974e-06	3.23395e-06
CM008472.1	205598200	205598799	34	0.424368	32	0.7701	0.550074	1	1	1.81794	0.000688307	0.00140113
CM008472.1	205631400	205632399	43	0.536701	65	1.56426	0.345761	1	1	2.89217	5.5344e-14	3.00408e-13
CM008472.1	205644800	205647599	1002	12.5064	815	19.6135	0.637497	1	1	1.56864	2.36386e-33	3.70077e-32
CM008472.1	205748600	205749199	87	1.08588	66	1.58833	0.681201	1	1	1.468	0.00137651	0.00269088
CM008472.1	205824000	205826199	104	1.29807	85	2.04558	0.633225	1	1	1.57922	3.48725e-05	8.40505e-05
CM008472.1	205858200	205859599	40	0.499257	49	1.17922	0.425286	1	1	2.35136	3.77286e-08	1.29327e-07
CM008472.1	205886600	205887599	96	1.19822	98	2.35843	0.508164	1	1	1.96787	5.2309e-10	2.12289e-09
CM008472.1	205893400	205894999	77	0.961069	73	1.75679	0.546676	1	1	1.82924	9.13345e-07	2.68786e-06
CM008472.1	205908400	205918199	2376	29.6559	1662	39.997	0.741317	1	1	1.34895	1.38465e-31	1.98045e-30
CM008472.1	205925800	205927199	115	1.43536	83	1.99745	0.716219	1	1	1.39622	0.00168551	0.00326178
CM008472.1	205940000	205940799	33	0.411887	35	0.842296	0.489828	1	1	2.04153	4.57421e-05	0.000108565
CM008472.1	206045600	206047999	959	11.9697	761	18.3139	0.653406	1	1	1.53044	2.31908e-28	2.79575e-27
CM008472.1	206091200	206092199	62	0.773848	48	1.15515	0.666825	1	1	1.49964	0.00340321	0.00634004
CM008472.1	206145000	206146399	127	1.58514	48	1.15515	1.35482	0.000279627	0.00163284	0.738106	1	1
CM008472.1	206147000	206148399	52	0.649034	61	1.468	0.443355	1	1	2.25553	5.52751e-09	2.04807e-08
CM008472.1	206150200	206151599	100	1.24814	82	1.97338	0.631118	1	1	1.58449	4.16049e-05	9.93242e-05
CM008472.1	206152000	206156799	570	7.11441	488	11.744	0.605612	1	1	1.65122	5.72774e-25	5.78721e-24
CM008472.1	206167400	206167999	54	0.673997	42	1.01076	0.663378	1	1	1.50744	0.00506012	0.00923019
CM008472.1	206266000	206266799	73	0.911144	62	1.49207	0.609198	1	1	1.6415	0.000115531	0.000260192
CM008472.1	206290800	206291399	44	0.549183	40	0.962625	0.56924	1	1	1.75673	0.000383852	0.000808685
CM008472.1	206348200	206351199	745	9.29866	586	14.1024	0.659125	1	1	1.51716	1.56925e-21	1.3167e-20
CM008472.1	206422600	206425199	842	10.5094	582	14.0062	0.749939	1	1	1.33344	1.5444e-11	7.09117e-11
CM008472.1	206469000	206470199	239	2.98306	211	5.07784	0.587141	1	1	1.70317	4.35415e-13	2.22608e-12
CM008472.1	206516400	206520199	970	12.107	812	19.5413	0.619435	1	1	1.61437	4.8622e-37	9.20118e-36
CM008472.1	206526800	206526999	6	0.0748885	21	0.505378	0.165022	1	1	6.05979	3.21278e-12	1.54944e-11
CM008472.1	206527400	206528399	81	1.011	73	1.75679	0.574711	1	1	1.74001	5.15406e-06	1.38104e-05
CM008472.1	206563800	206564399	78	0.973551	23	0.553509	1.70719	1.71518e-06	1.26156e-05	0.585756	1	1
CM008472.1	206569000	206569799	48	0.599108	40	0.962625	0.61984	1	1	1.61332	0.00189205	0.00363493
CM008472.1	206579400	206580199	106	1.32303	76	1.82899	0.720709	1	1	1.38752	0.00288757	0.00542999
CM008472.1	206628600	206629599	81	1.011	66	1.58833	0.634755	1	1	1.57541	0.000229908	0.000499246
CM008472.1	206773000	206773999	87	1.08588	72	1.73272	0.625211	1	1	1.59946	8.31909e-05	0.000190556
CM008472.1	206823600	206824199	101	1.26062	22	0.529443	2.30006	6.82552e-15	1.09417e-13	0.434771	1	1
CM008472.1	207091800	207094199	467	5.82882	341	8.20637	0.70972	1	1	1.40901	8.97449e-10	3.57267e-09
CM008472.1	207136600	207137599	48	0.599108	44	1.05889	0.564743	1	1	1.77072	0.000183074	0.000402503
CM008472.1	207217600	207220599	1430	17.8484	956	23.0067	0.775523	1	1	1.28945	2.11575e-14	1.18241e-13
CM008472.1	207292400	207293199	45	0.561664	40	0.962625	0.58189	1	1	1.71854	0.000588608	0.00120928
CM008472.1	207300400	207302199	162	2.02199	145	3.48951	0.579031	1	1	1.72702	5.80198e-10	2.34613e-09
CM008472.1	207315200	207316399	49	0.61159	52	1.25141	0.489284	1	1	2.0438	1.1777e-06	3.42455e-06
CM008472.1	207352400	207353199	28	0.34948	38	0.914493	0.385656	1	1	2.59298	7.8572e-08	2.60493e-07
CM008472.1	207372600	207373399	50	0.624071	60	1.44394	0.433618	1	1	2.30618	3.22346e-09	1.22171e-08
CM008472.1	207393200	207398799	1396	17.4241	1081	26.0149	0.669632	1	1	1.49336	1.76756e-35	3.10295e-34
CM008472.1	207408200	207409399	154	1.92214	139	3.34512	0.57421	1	1	1.74152	7.51301e-10	3.01114e-09
CM008472.1	207573000	207574399	66	0.823774	66	1.58833	0.518641	1	1	1.92811	4.73796e-07	1.44284e-06
CM008472.1	207654800	207655999	68	0.848737	60	1.44394	0.58666	1	1	1.70457	5.28088e-05	0.000124387
CM008472.1	207725600	207726799	81	1.011	63	1.51613	0.664509	1	1	1.50487	0.000954029	0.00190509
CM008472.1	207740600	207742399	497	6.20327	452	10.8777	0.570162	1	1	1.75389	3.13908e-28	3.759e-27
CM008472.1	207804600	207805999	148	1.84725	39	0.938559	1.93194	4.11708e-14	6.17421e-13	0.517615	1	1
CM008472.1	207861000	207861799	90	1.12333	7	0.168459	5.89954	8.45697e-44	8.39714e-42	0.169505	1	1
CM008472.1	207894200	207895599	93	1.16077	21	0.505378	2.21601	5.11478e-13	7.00004e-12	0.451261	1	1
CM008472.1	207896000	207898799	1509	18.8345	1071	25.7743	0.730549	1	1	1.36883	7.01557e-23	6.3369e-22
CM008472.1	207930400	207931599	105	1.31055	19	0.457247	2.7488	9.62972e-21	2.51653e-19	0.363795	1	1
CM008472.1	207961000	207961799	134	1.67251	14	0.336919	4.66777	1.45585e-49	1.80989e-47	0.214235	1	1
CM008472.1	208019200	208020599	107	1.33551	24	0.577575	2.24053	7.51815e-15	1.19936e-13	0.446323	1	1
CM008472.1	208022000	208024399	932	11.6327	596	14.3431	0.81054	1	1	1.23375	3.35786e-07	1.04016e-06
CM008472.1	208138400	208138999	55	0.686478	11	0.264722	2.42033	2.64305e-10	2.81845e-09	0.413167	1	1
CM008472.1	208139800	208141599	513	6.40297	393	9.45779	0.676603	1	1	1.47797	1.46396e-13	7.73518e-13
CM008472.1	208247400	208251199	1382	17.2493	795	19.1322	0.901107	1	1	1.10975	0.00189219	0.00363427
CM008472.1	208256000	208259799	1588	19.8205	1099	26.4481	0.749201	1	1	1.33476	2.95701e-20	2.30994e-19
CM008472.1	208447800	208453799	1685	21.0312	1107	26.6406	0.789196	1	1	1.26711	1.60785e-14	9.05796e-14
CM008472.1	208461800	208464799	1252	15.6267	858	20.6483	0.756528	1	1	1.32183	2.5566e-15	1.51128e-14
CM008472.1	208563000	208563599	25	0.312036	42	1.01076	0.313597	1	1	3.18881	3.8769e-11	1.72352e-10
CM008472.1	208610200	208610999	66	0.823774	53	1.27548	0.643499	1	1	1.554	0.00108217	0.00214973
CM008472.1	208683200	208684599	76	0.948588	83	1.99745	0.475421	1	1	2.1034	4.62774e-10	1.88438e-09
CM008472.1	208685200	208694999	1653	20.6318	1422	34.2213	0.602834	1	1	1.65883	8.82295e-70	7.86909e-68
CM008472.1	208704800	208709599	929	11.5952	842	20.2632	0.572167	1	1	1.74774	3.64321e-50	1.32575e-48
CM008472.1	208711400	208712199	83	1.03596	81	1.94931	0.531291	1	1	1.88221	8.38069e-08	2.76696e-07
CM008472.1	208747000	208751199	1459	18.2104	952	22.9105	0.794561	1	1	1.25856	3.80112e-12	1.82365e-11
CM008472.1	208789200	208790199	40	0.499257	43	1.03482	0.483279	1	1	2.0692	5.92431e-06	1.57557e-05
CM008472.1	208824800	208825599	54	0.673997	57	1.37174	0.491815	1	1	2.03328	4.79712e-07	1.45994e-06
CM008472.1	208839200	208840799	92	1.14829	74	1.78086	0.643115	1	1	1.55493	0.000157602	0.000349114
CM008472.1	208844000	208844599	31	0.386924	40	0.962625	0.404793	1	1	2.4704	1.42685e-07	4.59824e-07
CM008472.1	208845400	208847199	107	1.33551	93	2.2381	0.595886	1	1	1.67817	1.56733e-06	4.49498e-06
CM008472.1	208854000	208855199	124	1.5477	105	2.52689	0.611605	1	1	1.63504	1.20214e-06	3.48797e-06
CM008472.1	208862400	208865399	872	10.8838	715	17.2069	0.632366	1	1	1.58136	1.92393e-30	2.59662e-29
CM008472.1	208905000	208906199	90	1.12333	28	0.673837	1.62746	2.73205e-06	1.97058e-05	0.614454	1	1
CM008472.1	208930800	208931999	121	1.51025	33	0.794165	1.86101	5.36644e-11	6.16157e-10	0.537343	1	1
CM008472.1	208935000	208940599	1724	21.518	1150	27.6755	0.777286	1	1	1.28653	1.09315e-16	7.01985e-16
CM008472.1	208965600	208968199	881	10.9961	619	14.8966	0.737809	1	1	1.35536	2.63507e-13	1.36739e-12
CM008472.1	209041000	209044199	1431	17.8609	913	21.9719	0.812576	1	1	1.23065	6.26154e-10	2.52451e-09
CM008472.1	209067400	209068199	29	0.361961	34	0.818231	0.44455	1	1	2.24947	7.7168e-06	2.02318e-05
CM008472.1	209142400	209146399	1263	15.764	754	18.1455	0.868295	1	1	1.15168	7.24338e-05	0.000167383
CM008472.1	209200600	209203399	479	5.9786	333	8.01385	0.745353	1	1	1.34165	1.39995e-07	4.51524e-07
CM008472.1	209270000	209273999	1785	22.2793	1254	30.1783	0.738082	1	1	1.35486	5.97183e-25	6.02584e-24
CM008472.1	209301200	209305799	1899	23.7022	883	21.2499	1.11473	1.36684e-06	1.01651e-05	0.897081	1	1
CM008472.1	209307800	209308799	77	0.961069	16	0.38505	2.37965	8.36937e-13	1.12532e-11	0.42023	1	1
CM008472.1	209309200	209311199	129	1.6101	12	0.288787	5.18641	3.85443e-53	5.47311e-51	0.192811	1	1
CM008472.1	209315000	209315999	135	1.68499	19	0.457247	3.52676	2.23818e-36	1.55996e-34	0.283546	1	1
CM008472.1	209332000	209333399	136	1.69747	20	0.481312	3.38352	9.97012e-35	6.40992e-33	0.29555	1	1
CM008472.1	209395400	209398599	1182	14.753	864	20.7927	0.709309	1	1	1.40982	5.57972e-22	4.80009e-21
CM008472.1	209412600	209413799	189	2.35899	48	1.15515	2.01106	5.2159e-19	1.17591e-17	0.497251	1	1
CM008472.1	209449800	209452799	1154	14.4036	975	23.464	0.613761	1	1	1.6293	1.50646e-45	4.37197e-44
CM008472.1	209483800	209487799	1042	13.0056	868	20.889	0.622489	1	1	1.60645	9.74122e-39	2.00539e-37
CM008472.1	209489400	209490199	49	0.61159	55	1.32361	0.463073	1	1	2.15949	1.11336e-07	3.6303e-07
CM008472.1	209521800	209523799	302	3.76939	254	6.11267	0.616268	1	1	1.62267	3.55873e-13	1.82963e-12
CM008472.1	209545000	209546799	89	1.11085	131	3.1526	0.353619	1	1	2.8279	5.90198e-25	5.95832e-24
CM008472.1	209547000	209549199	354	4.41842	412	9.91503	0.445805	1	1	2.24313	5.82604e-48	1.90396e-46
CM008472.1	209699200	209700799	129	1.6101	25	0.60164	2.59321	1.78941e-22	5.35251e-21	0.385623	1	1
CM008472.1	209708000	209712999	841	10.4969	198	4.76499	2.19445	1.0908e-91	3.71212e-89	0.455695	1	1
CM008472.1	209765200	209766599	155	1.93462	63	1.51613	1.26419	0.00147706	0.00789093	0.791021	1	1
CM008472.1	209821600	209826999	1878	23.4401	1091	26.2556	0.892424	1	1	1.12054	0.000108747	0.000245777
CM008472.1	209929200	209929599	31	0.386924	27	0.649772	0.592733	1	1	1.6871	0.00437335	0.00804782
CM008472.1	209959800	209961399	282	3.51976	204	4.90939	0.715978	1	1	1.39669	2.64371e-06	7.3637e-06
CM008472.1	210050200	210053199	1090	13.6047	980	23.5843	0.576797	1	1	1.73371	1.5039e-56	7.47241e-55
CM008472.1	210067400	210068799	44	0.549183	50	1.20328	0.457625	1	1	2.1852	2.62577e-07	8.22541e-07
CM008472.1	210071000	210071399	56	0.69896	53	1.27548	0.547455	1	1	1.82664	2.21576e-05	5.47146e-05
CM008472.1	210114400	210123599	1859	23.203	641	15.4261	1.50261	1.91378e-61	3.41877e-59	0.665511	1	1
CM008472.1	210153600	210157599	1673	20.8814	657	15.8111	1.31946	6.41302e-28	2.84113e-26	0.757885	1	1
CM008472.1	210202600	210207199	1601	19.9828	1007	24.2341	0.824269	1	1	1.2132	1.32224e-09	5.18477e-09
CM008472.1	210371800	210374199	683	8.52481	644	15.4983	0.550001	1	1	1.81818	8.78704e-44	2.33743e-42
CM008472.1	210381000	210382599	223	2.78336	196	4.71686	0.589724	1	1	1.69571	3.91089e-12	1.87506e-11
CM008472.1	210395000	210395999	44	0.549183	43	1.03482	0.530429	1	1	1.88527	5.36045e-05	0.000126161
CM008472.1	210398400	210398799	37	0.461813	39	0.938559	0.492709	1	1	2.02959	2.20838e-05	5.45898e-05
CM008472.1	210418800	210419999	64	0.798811	60	1.44394	0.552651	1	1	1.80946	9.71613e-06	2.51335e-05
CM008472.1	210475600	210476199	38	0.474294	46	1.10702	0.430362	1	1	2.32363	1.26551e-07	4.10335e-07
CM008472.1	210481400	210482399	43	0.536701	39	0.938559	0.570505	1	1	1.75283	0.000462134	0.000962999
CM008472.1	210487200	210488199	56	0.69896	49	1.17922	0.591251	1	1	1.69133	0.00025676	0.000553559
CM008472.1	210501000	210501399	17	0.212184	29	0.697903	0.311185	1	1	3.21352	1.77829e-08	6.28633e-08
CM008472.1	210516200	210516799	33	0.411887	40	0.962625	0.430093	1	1	2.32508	6.82467e-07	2.03995e-06
CM008472.1	210532600	210534199	100	1.24814	141	3.39325	0.368893	1	1	2.71081	5.63501e-25	5.69447e-24
CM008472.1	210629600	210630399	62	0.773848	61	1.468	0.527006	1	1	1.89751	1.95225e-06	5.534e-06
CM008472.1	210653400	210654399	117	1.46033	101	2.43063	0.599997	1	1	1.66668	8.19431e-07	2.42513e-06
CM008472.1	210822000	210822799	81	1.011	25	0.60164	1.63571	5.87932e-06	4.10528e-05	0.611353	1	1
CM008472.1	210910400	210911799	376	4.69301	258	6.20893	0.754933	1	1	1.32462	7.13417e-06	1.88026e-05
CM008472.1	210955200	210960999	1668	20.819	1388	33.4031	0.623191	1	1	1.60464	2.23118e-60	1.3417e-58
CM008472.1	210973600	210975399	729	9.09896	485	11.6718	0.779029	1	1	1.28365	5.87188e-08	1.97195e-07
CM008472.1	211009400	211011399	563	7.02704	497	11.9606	0.587377	1	1	1.70248	4.32757e-28	5.1498e-27
CM008472.1	211053200	211053999	47	0.586627	38	0.914493	0.638328	1	1	1.56659	0.00383084	0.00709321
CM008472.1	211055800	211056799	250	3.12036	194	4.66873	0.667584	1	1	1.49794	5.44135e-08	1.83393e-07
CM008472.1	211144400	211147999	1303	16.2633	1044	25.1245	0.647185	1	1	1.54515	1.15766e-39	2.49539e-38
CM008472.1	211164200	211165799	101	1.26062	38	0.914493	1.35645	0.000865216	0.00477556	0.73722	1	1
CM008472.1	211229800	211233399	695	8.67459	523	12.5863	0.688882	1	1	1.45163	4.25034e-16	2.63552e-15
CM008472.1	211257800	211259199	81	1.011	65	1.56426	0.644373	1	1	1.5519	0.000374678	0.000790684
CM008472.1	211284200	211284999	66	0.823774	53	1.27548	0.643499	1	1	1.554	0.00108217	0.00214973
CM008472.1	211289400	211290199	184	2.29658	168	4.04302	0.567743	1	1	1.76136	7.00851e-12	3.29931e-11
CM008472.1	211303600	211304799	246	3.07043	173	4.16335	0.736232	1	1	1.35827	5.53908e-05	0.000130107
CM008472.1	211309400	211310599	65	0.811292	54	1.29954	0.62237	1	1	1.60676	0.000466432	0.000971009
CM008472.1	211321800	211323199	167	2.0844	159	3.82643	0.544573	1	1	1.8363	1.13811e-12	5.65445e-12
CM008472.1	211339400	211340599	57	0.711441	50	1.20328	0.589827	1	1	1.69541	0.000214343	0.000466985
CM008472.1	211349200	211350999	177	2.20921	119	2.86381	0.769318	1	1	1.29985	0.00273407	0.00515152
CM008472.1	211367200	211368199	169	2.10936	129	3.10446	0.678223	1	1	1.47444	1.41112e-05	3.57495e-05
CM008472.1	211401600	211402999	170	2.12184	60	1.44394	1.4539	9.13949e-07	6.91862e-06	0.687807	1	1
CM008472.1	211452200	211460999	2966	37.0199	2065	49.6955	0.744825	1	1	1.3426	1.19392e-37	2.33181e-36
CM008472.1	211487000	211488399	117	1.46033	85	2.04558	0.711624	1	1	1.40524	0.00126631	0.00249064
CM008472.1	211495400	211496599	82	1.02348	73	1.75679	0.581719	1	1	1.71904	7.72098e-06	2.02367e-05
CM008472.1	211499400	211499999	36	0.449331	31	0.746034	0.599679	1	1	1.66756	0.0031134	0.00583297
CM008472.1	211508200	211508799	134	1.67251	116	2.79161	0.598432	1	1	1.67103	1.28403e-07	4.16086e-07
CM008472.1	211521400	211522999	282	3.51976	259	6.23299	0.564521	1	1	1.77141	1.52321e-17	1.02642e-16
CM008472.1	211531400	211532799	359	4.48083	229	5.51103	0.811786	1	1	1.23185	0.00105896	0.00210637
CM008472.1	211565000	211566199	54	0.673997	43	1.03482	0.648302	1	1	1.54249	0.00311948	0.00584183
CM008472.1	211574800	211575799	85	1.06092	20	0.481312	2.12396	3.38592e-11	3.95127e-10	0.470819	1	1
CM008472.1	211577400	211578799	181	2.25914	52	1.25141	1.78099	1.52856e-13	2.19452e-12	0.561484	1	1
CM008472.1	211582800	211585599	481	6.00356	345	8.30264	0.7225	1	1	1.38408	4.41256e-09	1.65301e-08
CM008472.1	211644000	211644999	56	0.69896	44	1.05889	0.656946	1	1	1.5222	0.00361283	0.00671454
CM008472.1	211714200	211716399	368	4.59316	404	9.72251	0.47254	1	1	2.11622	1.74641e-41	4.10276e-40
CM008472.1	211748800	211749399	31	0.386924	53	1.27548	0.307343	1	1	3.25369	8.69742e-14	4.67145e-13
CM008472.1	211792200	211793599	85	1.06092	63	1.51613	0.696924	1	1	1.43488	0.00284619	0.00535541
CM008472.1	211807400	211807799	31	0.386924	37	0.890428	0.436751	1	1	2.28964	2.29911e-06	6.45865e-06
CM008472.1	211837200	211837999	54	0.673997	53	1.27548	0.528246	1	1	1.89306	8.45739e-06	2.20804e-05
CM008472.1	211942200	211942799	2	0.0249628	177	4.25961	0.00874115	1	1	114.401	0	0
CM008472.1	212005400	212007799	688	8.58722	262	6.30519	1.35872	5.2538e-15	8.50041e-14	0.735986	1	1
CM008472.1	212042600	212045599	906	11.3082	400	9.62625	1.17309	1.05153e-06	7.91094e-06	0.852452	1	1
CM008472.1	212338200	212339599	212	2.64606	171	4.11522	0.642271	1	1	1.55698	2.73786e-08	9.51584e-08
CM008472.1	212735600	212740799	2250	28.0832	1603	38.5772	0.727844	1	1	1.37392	5.91021e-34	9.565e-33
CM008472.1	212829600	212830799	108	1.34799	83	1.99745	0.672999	1	1	1.48589	0.000289041	0.000619002
CM008472.1	212857200	212858399	102	1.2731	32	0.7701	1.61879	9.77736e-07	7.3667e-06	0.617746	1	1
CM008472.1	212928800	212930999	634	7.91322	444	10.6851	0.740084	1	1	1.3512	6.7962e-10	2.73338e-09
CM008472.1	213080800	213081799	370	4.61813	254	6.11267	0.754572	1	1	1.32525	8.0413e-06	2.10238e-05
CM008472.1	213124200	213126199	450	5.61664	372	8.95241	0.627097	1	1	1.59465	2.60312e-17	1.72906e-16
CM008472.1	213248800	213254199	1515	18.9094	1112	26.761	0.706433	1	1	1.41556	2.69071e-28	3.23416e-27
CM008472.1	213279800	213280399	53	0.661515	11	0.264722	2.33389	1.84789e-09	1.82604e-08	0.42847	1	1
CM008472.1	213292200	213292399	21	0.26211	25	0.60164	0.43885	1	1	2.27868	7.02288e-05	0.000162429
CM008472.1	213998200	213998599	27	0.336998	64	1.5402	0.223415	1	1	4.47598	4.07587e-23	3.72913e-22
CM008472.1	214467400	214468199	62	0.773848	16	0.38505	1.92202	2.5594e-07	2.04819e-06	0.520285	1	1
CM008472.1	214473800	214475999	280	3.4948	76	1.82899	1.8927	4.30774e-23	1.34777e-21	0.528345	1	1
CM008472.1	214479800	214483799	609	7.60119	119	2.86381	2.63643	4.45224e-96	1.70574e-93	0.379301	1	1
CM008472.1	214492800	214498399	2101	26.2235	1256	30.2264	0.86729	1	1	1.15302	3.95442e-07	1.21611e-06
CM008472.1	214510800	214511799	76	0.948588	16	0.38505	2.34914	2.13305e-12	2.77465e-11	0.425688	1	1
CM008472.1	214527600	214531999	471	5.87875	76	1.82899	3.1792	9.94786e-101	4.03989e-98	0.314544	1	1
CM008472.1	214766600	214767799	249	3.10787	97	2.33436	1.32306	6.64106e-06	4.61075e-05	0.755821	1	1
CM008472.1	214861200	214862999	403	5.03001	283	6.81057	0.737786	1	1	1.35541	4.9081e-07	1.4917e-06
CM008472.1	214896000	214897199	89	1.11085	30	0.721968	1.50573	5.44179e-05	0.000344873	0.664128	1	1
CM008472.1	215124200	215124999	109	1.36047	21	0.505378	2.59321	1.65536e-19	3.9145e-18	0.385623	1	1
CM008472.1	215219400	215223199	1678	20.9438	1167	28.0846	0.745547	1	1	1.3413	5.04993e-22	4.35231e-21
CM008472.1	215475000	215481599	1575	19.6582	898	21.6109	0.909209	1	1	1.09986	0.00242749	0.00460735
CM008472.1	215511800	215512999	131	1.63507	36	0.866362	1.85029	1.55753e-11	1.8675e-10	0.540456	1	1
CM008472.1	215626600	215631599	1553	19.3836	901	21.6831	0.893535	1	1	1.11915	0.000440495	0.000920617
CM008472.1	215632400	215632999	54	0.673997	6	0.144394	4.07504	2.83611e-20	7.17907e-19	0.245396	1	1
CM008472.1	215650000	215651399	112	1.39792	21	0.505378	2.66393	7.708e-21	2.03838e-19	0.375385	1	1
CM008472.1	215672000	215672399	48	0.599108	8	0.192525	2.82371	7.91481e-12	9.73624e-11	0.354144	1	1
CM008472.1	215698600	215699799	88	1.09837	17	0.409115	2.56439	4.25567e-16	7.58562e-15	0.389956	1	1
CM008472.1	215779200	215780799	128	1.59762	45	1.08295	1.45445	1.36276e-05	9.15712e-05	0.687545	1	1
CM008472.1	215789600	215790199	168	2.09688	139	3.34512	0.626074	1	1	1.59725	1.16216e-07	3.78182e-07
CM008472.1	216467800	216469599	252	3.14532	165	3.97083	0.790459	1	1	1.26509	0.00166121	0.00321599
CM008472.1	216569000	216569599	56	0.69896	14	0.336919	1.97084	3.29448e-07	2.60971e-06	0.507399	1	1
CM008472.1	216767600	216768799	124	1.5477	41	0.98669	1.54358	1.12879e-06	8.46813e-06	0.647847	1	1
CM008472.1	216803800	216805999	403	5.03001	307	7.38814	0.680296	1	1	1.46995	9.33038e-11	4.03213e-10
CM008472.1	216905600	216906799	93	1.16077	31	0.746034	1.52351	2.60003e-05	0.00017058	0.65638	1	1
CM008472.1	216986800	216988199	89	1.11085	33	0.794165	1.37287	0.00105628	0.00576255	0.728399	1	1
CM008472.1	217134400	217136199	136	1.69747	45	1.08295	1.54465	3.92388e-07	3.08144e-06	0.647396	1	1
CM008472.1	217378400	217379599	80	0.998514	23	0.553509	1.75041	5.06249e-07	3.93275e-06	0.571293	1	1
CM008472.1	217441400	217443199	177	2.20921	26	0.625706	3.41919	1.56603e-44	1.61142e-42	0.292467	1	1
CM008472.1	217646000	217646799	32	0.399405	40	0.962625	0.417443	1	1	2.39554	3.18314e-07	9.88222e-07
CM008472.1	217668200	217671999	1544	19.2713	1159	27.892	0.690777	1	1	1.44765	7.70645e-33	1.17391e-31
CM008472.1	217768200	217769999	208	2.59614	158	3.80237	0.681736	1	1	1.46684	2.4701e-06	6.90382e-06
CM008472.1	217812200	217812799	29	0.361961	40	0.962625	0.379494	1	1	2.63509	2.51756e-08	8.78173e-08
CM008472.1	217863000	217863399	34	0.424368	32	0.7701	0.550074	1	1	1.81794	0.000688307	0.00140113
CM008472.1	217892400	217893599	80	0.998514	14	0.336919	2.80066	4.14883e-17	7.97759e-16	0.357058	1	1
CM008472.1	218004800	218006399	156	1.9471	50	1.20328	1.5966	9.31697e-09	8.61037e-08	0.62633	1	1
CM008472.1	218058600	218074199	5902	73.6653	4063	97.7786	0.753332	1	1	1.32744	5.8058e-67	4.57524e-65
CM008472.1	218437800	218440799	801	9.99762	356	8.56736	1.16513	9.17059e-06	6.2768e-05	0.858276	1	1
CM008472.1	218549800	218550399	46	0.574145	37	0.890428	0.641477	1	1	1.5589	0.00456593	0.0083769
CM008472.1	218594800	218595599	67	0.836255	51	1.22735	0.678223	1	1	1.47444	0.00372272	0.00690844
CM008472.1	218746800	218747199	31	0.386924	29	0.697903	0.553217	1	1	1.80761	0.0012162	0.00239682
CM008472.1	218812600	218813199	36	0.449331	36	0.866362	0.518641	1	1	1.92811	0.00011756	0.000264196
CM008472.1	218844200	218848399	1543	19.2588	1375	33.0902	0.581964	1	1	1.71832	3.61225e-76	4.05985e-74
CM008472.1	218946000	218946799	232	2.89569	152	3.65797	0.789826	1	1	1.2661	0.0023288	0.00442901
CM008472.1	218953800	218956799	1089	13.5923	898	21.6109	0.628831	1	1	1.59025	1.64534e-38	3.34649e-37
CM008472.1	219112200	219112799	81	1.011	59	1.41987	0.70881	1	1	1.41082	0.0052036	0.00948311
CM008472.1	219152800	219155399	878	10.9587	726	17.4716	0.627078	1	1	1.5947	7.19576e-32	1.04465e-30
CM008472.1	219156600	219159199	1080	13.4799	644	15.4983	0.869227	1	1	1.15045	0.000243935	0.00052757
CM008472.1	219354800	219355799	108	1.34799	83	1.99745	0.672999	1	1	1.48589	0.000289041	0.000619002
CM008472.1	219385200	219388399	991	12.3691	906	21.8034	0.567246	1	1	1.7629	2.79578e-55	1.30006e-53
CM008472.1	219554600	219555199	45	0.561664	41	0.98669	0.568036	1	1	1.76045	0.000318898	0.000679479
CM008472.1	219567600	219569199	287	3.58217	252	6.06453	0.59039	1	1	1.6938	5.32969e-15	3.08792e-14
CM008472.1	219593000	219593599	62	0.773848	12	0.288787	2.51342	6.29394e-12	7.81814e-11	0.397865	1	1
CM008472.1	219628600	219628999	30	0.374443	36	0.866362	0.434537	1	1	2.3013	2.70017e-06	7.51134e-06
CM008472.1	219645600	219650999	1764	22.0172	1265	30.443	0.723066	1	1	1.383	3.15815e-28	3.77961e-27
CM008472.1	219651600	219653199	130	1.62258	47	1.13108	1.41546	4.00824e-05	0.000257044	0.706485	1	1
CM008472.1	219656400	219659999	337	4.20624	221	5.3185	0.789643	1	1	1.26639	0.000332352	0.000706232
CM008472.1	219797400	219810999	3962	49.4514	1573	37.8552	1.30583	1.01085e-58	1.67785e-56	0.765797	1	1
CM008472.1	219914000	219920599	1908	23.8146	1277	30.7318	0.774715	1	1	1.2908	9.69561e-19	6.99867e-18
CM008472.1	220054200	220054799	26	0.324517	40	0.962625	0.341544	1	1	2.92788	1.28451e-09	5.04284e-09
CM008472.1	220125800	220129199	990	12.3566	620	14.9207	0.827655	1	1	1.20823	2.32661e-06	6.52852e-06
CM008472.1	220198800	220200999	807	10.0725	577	13.8859	0.725021	1	1	1.37927	9.88991e-14	5.28886e-13
CM008472.1	220335400	220337399	265	3.30758	79	1.90118	1.72448	5.22844e-17	9.98419e-16	0.579884	1	1
CM008472.1	220352000	220352799	103	1.28559	28	0.673837	1.85996	1.0193e-09	1.02657e-08	0.537647	1	1
CM008472.1	220368600	220371199	1163	14.5159	739	17.7845	0.815809	1	1	1.22578	4.03464e-08	1.37963e-07
CM008472.1	220384800	220387999	975	12.1694	754	18.1455	0.670456	1	1	1.49152	3.11294e-25	3.19131e-24
CM008472.1	220432000	220432599	56	0.69896	10	0.240656	2.6875	2.78541e-12	3.57138e-11	0.372092	1	1
CM008472.1	220503000	220506199	954	11.9073	632	15.2095	0.782468	1	1	1.27801	1.42377e-09	5.56536e-09
CM008472.1	220616400	220617799	145	1.80981	111	2.67128	0.676086	1	1	1.4791	4.41599e-05	0.000104998
CM008472.1	220854400	220854999	78	0.973551	13	0.312853	2.92662	7.10788e-18	1.46204e-16	0.341691	1	1
CM008472.1	220925800	220928999	1054	13.1554	825	19.8541	0.662429	1	1	1.5096	7.11761e-29	8.78931e-28
CM008472.1	220996800	220997999	41	0.511738	48	1.15515	0.44455	1	1	2.24947	1.87091e-07	5.95679e-07
CM008472.1	221018400	221022199	1463	18.2603	1155	27.7958	0.656826	1	1	1.52247	4.7276e-41	1.08592e-39
CM008472.1	221037000	221037599	45	0.561664	41	0.98669	0.568036	1	1	1.76045	0.000318898	0.000679479
CM008472.1	221044800	221045999	274	3.41991	258	6.20893	0.550681	1	1	1.81593	9.64436e-19	6.96415e-18
CM008472.1	221098600	221100599	140	1.7474	48	1.15515	1.49242	1.71857e-06	1.26298e-05	0.670054	1	1
CM008472.1	221106600	221108399	344	4.29361	242	5.82388	0.736343	1	1	1.35806	2.57478e-06	7.18189e-06
CM008472.1	221108800	221110799	413	5.15483	364	8.75988	0.588267	1	1	1.69991	5.04716e-21	4.11143e-20
CM008472.1	221119200	221120399	53	0.661515	49	1.17922	0.560133	1	1	1.78529	7.28537e-05	0.000168162
CM008472.1	221128400	221131199	284	3.54472	262	6.30519	0.562026	1	1	1.77928	5.99251e-18	4.143e-17
CM008472.1	221143000	221152199	2161	26.9724	1718	41.3447	0.652299	1	1	1.53304	8.5339e-62	5.44347e-60
CM008472.1	221221800	221222999	120	1.49777	126	3.03227	0.494139	1	1	2.02372	4.19146e-13	2.14524e-12
CM008472.1	221256600	221257599	106	1.32303	91	2.18997	0.603202	1	1	1.65782	3.19954e-06	8.81536e-06
CM008472.1	221312800	221313399	61	0.761367	53	1.27548	0.595477	1	1	1.67933	0.000184946	0.00040634
CM008472.1	221328400	221331399	454	5.66657	318	7.65286	0.739755	1	1	1.3518	1.35254e-07	4.37228e-07
CM008472.1	221337400	221338399	51	0.636552	42	1.01076	0.627194	1	1	1.5944	0.00189454	0.00363839
CM008472.1	221343600	221349599	1758	21.9423	1449	34.8711	0.629166	1	1	1.58941	1.12204e-60	6.82819e-59
CM008472.1	221363800	221365799	71	0.886181	72	1.73272	0.511537	1	1	1.95489	9.51227e-08	3.12515e-07
CM008472.1	221366400	221371799	1156	14.4285	1085	26.1112	0.552549	1	1	1.80979	3.16361e-71	2.96029e-69
CM008472.1	221384000	221385799	135	1.68499	112	2.69535	0.624205	1	1	1.60204	1.43311e-06	4.12265e-06
CM008472.1	221386400	221390599	925	11.5453	783	18.8434	0.612579	1	1	1.63244	2.92917e-37	5.61818e-36
CM008472.1	221403200	221405999	1046	13.0556	727	17.4957	0.745903	1	1	1.34066	2.13714e-14	1.19404e-13
CM008472.1	221423400	221425799	474	5.91619	466	11.2146	0.527526	1	1	1.89564	3.15778e-36	5.7541e-35
CM008472.1	221431000	221436999	1347	16.8125	1168	28.1086	0.598057	1	1	1.67208	2.42113e-59	1.37966e-57
CM008472.1	221441400	221444399	1319	16.463	1222	29.4082	0.559776	1	1	1.78643	7.54938e-77	8.74293e-75
CM008472.1	221452800	221453199	18	0.224666	27	0.649772	0.351935	1	1	2.84143	6.18124e-07	1.85623e-06
CM008472.1	221459000	221462999	1034	12.9058	926	22.2848	0.579066	1	1	1.72692	6.92027e-53	2.86188e-51
CM008472.1	221485000	221488399	1117	13.9417	855	20.5761	0.677384	1	1	1.47627	4.40259e-27	4.97105e-26
CM008472.1	221493600	221498999	1806	22.5414	1413	34.0047	0.66279	1	1	1.50877	7.66422e-48	2.49798e-46
CM008472.1	221510000	221516199	1734	21.6428	1450	34.8951	0.620153	1	1	1.6125	3.81572e-64	2.67786e-62
CM008472.1	221528000	221530999	993	12.3941	740	17.8086	0.695721	1	1	1.43736	5.54503e-21	4.50796e-20
CM008472.1	221643400	221648799	1243	15.5144	940	22.6217	0.685643	1	1	1.45849	5.57438e-28	6.59229e-27
CM008472.1	221649800	221650799	71	0.886181	19	0.457247	1.86711	1.58466e-07	1.29243e-06	0.535587	1	1
CM008472.1	221653000	221656999	230	2.87073	94	2.26217	1.26112	0.000214704	0.00127017	0.792948	1	1
CM008472.1	221658600	221659799	81	1.011	21	0.505378	1.93312	6.71878e-09	6.28214e-08	0.517299	1	1
CM008472.1	221763200	221765399	795	9.92273	509	12.2494	0.809487	1	1	1.23535	1.89891e-06	5.38896e-06
CM008472.1	221819200	221822399	592	7.389	444	10.6851	0.691133	1	1	1.4469	9.43001e-14	5.05045e-13
CM008472.1	221870200	221871399	189	2.35899	27	0.649772	3.51935	4.75757e-49	5.81952e-47	0.284143	1	1
CM008472.1	221944000	221946599	949	11.8449	592	14.2468	0.830876	1	1	1.20355	5.74994e-06	1.53187e-05
CM008472.1	221960600	221962799	154	1.92214	56	1.34767	1.41034	1.23313e-05	8.34361e-05	0.709049	1	1
CM008472.1	222005400	222005999	57	0.711441	5	0.120328	5.01353	3.95511e-26	1.5579e-24	0.19946	1	1
CM008472.1	222006400	222011199	1370	17.0995	945	22.742	0.751646	1	1	1.33041	2.39901e-17	1.59714e-16
CM008472.1	222073800	222076999	347	4.33105	114	2.74348	1.56945	9.81839e-16	1.70934e-14	0.637164	1	1
CM008472.1	222107400	222107999	66	0.823774	57	1.37174	0.59912	1	1	1.66911	0.000132912	0.000297162
CM008472.1	222126600	222128199	484	6.04101	376	9.04867	0.667218	1	1	1.49876	8.02438e-14	4.31661e-13
CM008472.1	222166200	222169799	1074	13.405	646	15.5464	0.86173	1	1	1.16046	0.000106569	0.000240988
CM008472.1	222173600	222177799	1300	16.2258	1058	25.4614	0.63716	1	1	1.56946	9.40819e-43	2.35847e-41
CM008472.1	222352000	222353799	128	1.59762	42	1.01076	1.55592	5.37455e-07	4.16084e-06	0.642705	1	1
CM008472.1	222361200	222364399	1527	19.0591	1175	28.2771	0.673881	1	1	1.48394	2.58813e-37	4.9766e-36
CM008472.1	222454400	222455799	389	4.85527	299	7.19562	0.674234	1	1	1.48317	6.54463e-11	2.85951e-10
CM008472.1	222466800	222468399	84	1.04844	80	1.92525	0.544253	1	1	1.83738	2.57121e-07	8.06446e-07
CM008472.1	222498600	222499399	107	1.33551	27	0.649772	2.00047	8.50002e-12	1.04067e-10	0.499882	1	1
CM008472.1	222512200	222514399	1165	14.5409	814	19.5894	0.742007	1	1	1.3477	2.2265e-16	1.40273e-15
CM008472.1	222591600	222594999	1125	14.0416	665	16.0036	0.876862	1	1	1.14043	0.000438289	0.000916036
CM008472.1	222758800	222762799	1540	19.2214	916	22.0441	0.871566	1	1	1.14736	2.28007e-05	5.61976e-05
CM008472.1	222769000	222769599	60	0.748885	69	1.66053	0.451959	1	1	2.21259	1.46326e-09	5.71128e-09
CM008472.1	222793000	222793999	141	1.75988	33	0.794165	2.16609	2.03154e-17	4.03369e-16	0.461661	1	1
CM008472.1	222841800	222844199	874	10.9088	565	13.5971	0.801786	1	1	1.24721	1.88577e-07	5.99707e-07
CM008472.1	222936800	222937399	71	0.886181	14	0.336919	2.48948	5.48506e-13	7.47156e-12	0.401691	1	1
CM008472.1	223228800	223229599	142	1.77236	105	2.52689	0.699676	1	1	1.42923	0.000231304	0.000502035
CM008472.1	223324000	223324999	130	1.62258	46	1.10702	1.44557	1.57974e-05	0.000105656	0.691766	1	1
CM008472.1	223685400	223686199	63	0.78633	13	0.312853	2.37093	5.76441e-11	6.58253e-10	0.421775	1	1
CM008472.1	223746400	223747599	197	2.45884	59	1.41987	1.71152	5.59381e-13	7.60778e-12	0.584277	1	1
CM008472.1	223753600	223754599	92	1.14829	27	0.649772	1.72263	2.02287e-07	1.63147e-06	0.580508	1	1
CM008472.1	223831000	223832399	361	4.50579	301	7.24375	0.621683	1	1	1.60854	8.20684e-15	4.69945e-14
CM008472.1	223833600	223872199	9391	117.213	4561	109.763	1.06775	1.47202e-10	1.61421e-09	0.936548	1	1
CM008472.1	223906400	223907199	66	0.823774	9	0.216591	3.4749	1.16711e-19	2.81065e-18	0.287778	1	1
CM008472.1	223918000	223918799	92	1.14829	14	0.336919	3.21558	2.93176e-23	9.35033e-22	0.310986	1	1
CM008472.1	223952400	223955999	766	9.56077	162	3.89863	2.44048	3.90686e-104	1.65271e-101	0.409756	1	1
CM008472.1	224005400	224006799	127	1.58514	31	0.746034	2.07457	1.30196e-14	2.0491e-13	0.482029	1	1
CM008472.1	224056600	224057399	58	0.723922	7	0.168459	3.82498	6.16731e-20	1.51977e-18	0.261439	1	1
CM008472.1	224120600	224121999	95	1.18573	28	0.673837	1.71688	1.59937e-07	1.30268e-06	0.582451	1	1
CM008472.1	224123000	224124599	133	1.66003	38	0.914493	1.782	1.3027e-10	1.43318e-09	0.561168	1	1
CM008472.1	224169000	224169999	151	1.88469	36	0.866362	2.13063	7.86726e-18	1.61252e-16	0.469344	1	1
CM008472.1	224427400	224429199	116	1.44784	28	0.673837	2.09245	7.87098e-14	1.15548e-12	0.477909	1	1
CM008472.1	224429600	224434599	1290	16.101	200	4.81312	3.33117	8.51296e-287	1.92065e-283	0.300194	1	1
CM008472.1	224549000	224549599	49	0.61159	39	0.938559	0.648302	1	1	1.54249	0.00448959	0.00825002
CM008472.1	224598600	224601599	987	12.3192	592	14.2468	0.864111	1	1	1.15726	0.000249033	0.000537413
CM008472.1	224781600	224782599	162	2.02199	60	1.44394	1.38588	1.94352e-05	0.000128777	0.721564	1	1
CM008472.1	224840200	224840999	60	0.748885	12	0.288787	2.43362	4.6747e-11	5.38408e-10	0.41091	1	1
CM008472.1	224877800	224880399	1155	14.416	863	20.7686	0.693923	1	1	1.44108	1.92819e-24	1.89509e-23
CM008472.1	225461800	225462799	73	0.911144	22	0.529443	1.66867	7.09286e-06	4.91462e-05	0.599279	1	1
CM008472.1	225553200	225555199	550	6.86478	331	7.96572	0.860757	1	1	1.16177	0.00369805	0.00686529
CM008472.1	225720200	225721599	157	1.95958	31	0.746034	2.56079	4.60833e-26	1.79834e-24	0.390504	1	1
CM008472.1	225735000	225735599	70	0.873699	18	0.433181	1.93808	4.43987e-08	3.84448e-07	0.515974	1	1
CM008472.1	225954000	225954999	87	1.08588	27	0.649772	1.63002	3.52903e-06	2.51712e-05	0.613491	1	1
CM008472.1	225962800	225963799	117	1.46033	39	0.938559	1.52999	3.07357e-06	2.20855e-05	0.653598	1	1
CM008472.1	225982200	225985199	1299	16.2134	835	20.0948	0.8065	1	1	1.23993	9.17121e-10	3.64931e-09
CM008472.1	225999600	226000799	194	2.4214	64	1.5402	1.55592	1.683e-09	1.66932e-08	0.642705	1	1
CM008472.1	226073600	226076799	941	11.745	657	15.8111	0.742493	1	1	1.34681	1.57236e-13	8.2935e-13
CM008472.1	226113400	226113799	55	0.686478	16	0.38505	1.70847	3.00287e-05	0.000195034	0.585321	1	1
CM008472.1	226333800	226337799	1531	19.1091	1066	25.6539	0.744666	1	1	1.34288	1.99409e-20	1.57174e-19
CM008472.1	226482600	226482999	34	0.424368	40	0.962625	0.442743	1	1	2.25865	1.40962e-06	4.06247e-06
CM008472.1	226520400	226521199	62	0.773848	11	0.264722	2.72287	1.7221e-13	2.46513e-12	0.36726	1	1
CM008472.1	226523400	226529599	2037	25.4247	1164	28.0124	0.907288	1	1	1.10219	0.000529682	0.00109455
CM008472.1	226559000	226559799	136	1.69747	20	0.481312	3.38352	9.97012e-35	6.40992e-33	0.29555	1	1
CM008472.1	226569400	226572599	1148	14.3287	766	18.4343	0.776948	1	1	1.28709	9.24058e-12	4.31655e-11
CM008472.1	226636200	226637399	148	1.84725	18	0.433181	4.06724	9.57142e-47	1.09288e-44	0.245867	1	1
CM008472.1	226994600	226995199	66	0.823774	8	0.192525	3.861	2.89218e-22	8.56281e-21	0.259001	1	1
CM008472.1	227031200	227032999	393	4.9052	115	2.76755	1.76159	1.27501e-25	4.83314e-24	0.567668	1	1
CM008472.1	227142000	227142599	52	0.649034	9	0.216591	2.7488	4.85627e-12	6.11145e-11	0.363795	1	1
CM008472.1	227177600	227177999	43	0.536701	5	0.120328	3.80337	6.21018e-16	1.09462e-14	0.262925	1	1
CM008472.1	227387800	227388999	328	4.09391	215	5.17411	0.789968	1	1	1.26587	0.000400684	0.000841281
CM008472.1	227472200	227474799	256	3.19524	92	2.21404	1.43323	1.22732e-08	1.11972e-07	0.697722	1	1
CM008472.1	227487800	227488799	64	0.798811	11	0.264722	2.80931	1.83535e-14	2.83942e-13	0.35596	1	1
CM008472.1	227722200	227722999	65	0.811292	4	0.0962625	6.84607	3.32953e-38	2.54961e-36	0.146069	1	1
CM008472.1	227794400	227795599	136	1.69747	15	0.360984	4.44087	1.06906e-47	1.25477e-45	0.225181	1	1
CM008472.1	227833800	227834399	64	0.798811	22	0.529443	1.46573	0.000762267	0.00423593	0.682256	1	1
CM008472.1	227960000	227961199	76	0.948588	16	0.38505	2.34914	2.13305e-12	2.77465e-11	0.425688	1	1
CM008472.1	228088200	228089199	114	1.42288	27	0.649772	2.13013	3.78713e-14	5.70256e-13	0.469454	1	1
CM008472.1	228153600	228154199	57	0.711441	14	0.336919	2.00541	1.51229e-07	1.23705e-06	0.49865	1	1
CM008472.1	228235400	228236199	97	1.2107	31	0.746034	1.58834	3.60235e-06	2.56626e-05	0.629589	1	1
CM008472.1	228270400	228272999	412	5.14235	275	6.61804	0.776083	1	1	1.28852	2.48191e-05	6.09064e-05
CM008472.1	228389400	228390399	175	2.18425	44	1.05889	2.02846	3.73042e-18	7.89721e-17	0.492984	1	1
CM008472.1	228394800	228400599	1632	20.3697	747	17.977	1.13227	3.49144e-07	2.75391e-06	0.883178	1	1
CM008472.1	228451000	228451599	53	0.661515	8	0.192525	3.11185	1.75211e-14	2.72761e-13	0.321352	1	1
CM008472.1	228523000	228524199	87	1.08588	28	0.673837	1.57381	1.324e-05	8.91192e-05	0.635401	1	1
CM008472.1	228645800	228646399	54	0.673997	9	0.216591	2.85253	4.84433e-13	6.6666e-12	0.350566	1	1
CM008472.1	229084600	229085199	2	0.0249628	64	1.5402	0.0239373	1	1	41.7758	4.71382e-91	8.70142e-89
CM008472.1	229713200	229713999	105	1.31055	21	0.505378	2.49891	8.7163e-18	1.78265e-16	0.400175	1	1
CM008472.1	229828000	229828799	118	1.47281	41	0.98669	1.46948	1.69363e-05	0.000112845	0.680511	1	1
CM008472.1	230953800	230954599	60	0.748885	20	0.481312	1.50653	0.000512582	0.00290758	0.663777	1	1
CM008472.1	231574000	231574799	99	1.23566	7	0.168459	6.48302	1.79349e-51	2.40644e-49	0.154249	1	1
CM008472.1	231592600	231593399	64	0.798811	14	0.336919	2.24745	4.14882e-10	4.33907e-09	0.44495	1	1
CM008472.1	231613000	231613999	108	1.34799	21	0.505378	2.56963	4.52021e-19	1.02667e-17	0.389161	1	1
CM008472.1	231658800	231662399	1182	14.753	317	7.6288	1.92941	2.67857e-93	9.59809e-91	0.518293	1	1
CM008472.1	232019400	232020199	110	1.37296	35	0.842296	1.59914	7.58184e-07	5.78114e-06	0.625335	1	1
CM008472.1	232462400	232463199	61	0.761367	7	0.168459	4.01947	6.59245e-22	1.88937e-20	0.248789	1	1
CM008472.1	232742400	232742999	83	1.03596	10	0.240656	3.96053	1.47362e-27	6.36418e-26	0.252491	1	1
CM008472.1	233044000	233044799	80	0.998514	25	0.60164	1.61577	1.01594e-05	6.91823e-05	0.618901	1	1
CM008472.1	233235000	233238599	1358	16.9498	935	22.5013	0.753027	1	1	1.32797	5.38606e-17	3.51922e-16
CM008472.1	233575000	233576399	112	1.39792	30	0.721968	1.89053	9.30687e-11	1.03465e-09	0.528952	1	1
CM008472.1	233724400	233724999	57	0.711441	17	0.409115	1.67118	4.36011e-05	0.000278977	0.59838	1	1
CM008472.1	233963000	233966599	1627	20.3073	970	23.3436	0.869565	1	1	1.15	1.00655e-05	2.60084e-05
CM008472.1	234050600	234051199	65	0.811292	5	0.120328	5.70505	1.24555e-32	7.25372e-31	0.175283	1	1
CM008472.1	234141600	234145599	1227	15.3147	569	13.6933	1.11735	5.49656e-05	0.000348019	0.894972	1	1
CM008472.1	234151800	234152399	66	0.823774	63	1.51613	0.542953	1	1	1.84178	3.55031e-06	9.72026e-06
CM008472.1	234185800	234188599	282	3.51976	306	7.36408	0.478096	1	1	2.09163	3.84483e-31	5.38914e-30
CM008472.1	234343800	234344399	61	0.761367	16	0.38505	1.89152	5.30014e-07	4.10637e-06	0.528677	1	1
CM008472.1	234476600	234479199	229	2.85825	54	1.29954	2.16886	1.52183e-26	6.111e-25	0.461071	1	1
CM008472.1	234486800	234487799	74	0.923625	20	0.481312	1.85229	1.32491e-07	1.09065e-06	0.539872	1	1
CM008472.1	234539000	234541199	321	4.00654	83	1.99745	1.98812	1.62255e-29	7.93889e-28	0.502986	1	1
CM008472.1	234604000	234604799	84	1.04844	26	0.625706	1.63276	4.55631e-06	3.21651e-05	0.61246	1	1
CM008472.1	234610400	234611799	163	2.03447	42	1.01076	1.97807	3.7939e-16	6.77938e-15	0.505542	1	1
CM008472.1	234626000	234630199	1618	20.1949	1209	29.0953	0.693951	1	1	1.44102	2.02507e-33	3.18347e-32
CM008472.1	234789200	234790399	96	1.19822	28	0.673837	1.73477	8.79576e-08	7.3802e-07	0.576447	1	1
CM008472.1	234795000	234796399	173	2.15929	59	1.41987	1.50406	9.48008e-08	7.91242e-07	0.664867	1	1
CM008472.1	234828000	234829999	643	8.02555	512	12.3216	0.651082	1	1	1.53591	5.10584e-20	3.94104e-19
CM008472.1	234892800	234896399	791	9.8728	162	3.89863	2.52002	4.43479e-114	2.12716e-111	0.396822	1	1
CM008472.1	235042800	235044599	559	6.97711	513	12.3457	0.565057	1	1	1.76973	1.24815e-32	1.88339e-31
CM008472.1	235081800	235082599	63	0.78633	5	0.120328	5.53217	5.7789e-31	3.05314e-29	0.180761	1	1
CM008472.1	235124600	235126199	211	2.63358	69	1.66053	1.57074	1.78108e-10	1.93813e-09	0.636642	1	1
CM008472.1	235168600	235173999	2729	34.0618	2050	49.3345	0.690342	1	1	1.44856	1.24725e-56	6.22764e-55
CM008472.1	235183200	235184199	90	1.12333	29	0.697903	1.57321	1.0164e-05	6.91746e-05	0.635642	1	1
CM008472.1	235276800	235277999	123	1.53521	38	0.914493	1.64901	4.25091e-08	3.68977e-07	0.606423	1	1
CM008472.1	235289000	235290199	99	1.23566	15	0.360984	3.24151	5.46653e-25	1.99043e-23	0.308498	1	1
CM008472.1	235317600	235318799	88	1.09837	30	0.721968	1.489	8.61747e-05	0.000533261	0.671591	1	1
CM008472.1	235680800	235683399	757	9.44844	564	13.573	0.695805	1	1	1.43718	1.92279e-16	1.21692e-15
CM008472.1	235698600	235698999	69	0.861218	25	0.60164	1.39634	0.00187904	0.00990214	0.716157	1	1
CM008472.1	235718600	235722799	1328	16.5753	797	19.1803	0.863752	1	1	1.15774	2.59028e-05	6.33998e-05
CM008472.1	235992800	235995999	628	7.83833	609	14.656	0.534796	1	1	1.86987	5.99972e-45	1.69281e-43
CM008472.1	236135200	236140199	1283	16.0137	862	20.7446	0.771652	1	1	1.29592	1.34257e-13	7.11103e-13
CM008472.1	236176400	236181599	620	7.73848	87	2.09371	3.65996	1.53293e-158	1.19718e-155	0.273227	1	1
CM008472.1	236182000	236185999	1506	18.797	964	23.1993	0.80994	1	1	1.23466	1.19167e-10	5.09989e-10
CM008472.1	236282800	236283199	28	0.34948	33	0.794165	0.442371	1	1	2.26055	9.1026e-06	2.36388e-05
CM008472.1	236319600	236322999	1187	14.8154	744	17.9048	0.827041	1	1	1.20913	2.40826e-07	7.57327e-07
CM008472.1	236459800	236461799	701	8.74948	615	14.8004	0.591049	1	1	1.69191	1.44476e-33	2.28891e-32
CM008472.1	236527400	236531199	1414	17.6487	837	20.1429	0.875749	1	1	1.14188	8.30746e-05	0.000190319
CM008472.1	236591200	236591799	54	0.673997	15	0.360984	1.78283	1.02534e-05	6.97246e-05	0.560906	1	1
CM008472.1	236669800	236671599	523	6.52778	466	11.2146	0.581944	1	1	1.71838	2.92703e-27	3.3365e-26
CM008472.1	236719200	236720599	396	4.94264	295	7.09936	0.69561	1	1	1.43759	1.73807e-09	6.72702e-09
CM008472.1	236723800	236726199	984	12.2817	614	14.7763	0.830669	1	1	1.20385	3.85799e-06	1.05161e-05
CM008472.1	236726800	236727399	63	0.78633	10	0.240656	3.01755	8.37675e-16	1.46526e-14	0.331395	1	1
CM008472.1	236799600	236800599	119	1.48529	45	1.08295	1.35298	0.000420222	0.00240258	0.739111	1	1
CM008472.1	236801600	236814199	4115	51.361	3050	73.4001	0.699681	1	1	1.42922	1.01337e-77	1.20567e-75
CM008472.1	236933600	236934799	202	2.52125	136	3.27292	0.768498	1	1	1.30124	0.00145805	0.00284347
CM008472.1	237088000	237089199	180	2.24666	73	1.75679	1.26857	0.000636117	0.00356483	0.78829	1	1
CM008472.1	237135600	237136399	174	2.17177	47	1.13108	1.89088	2.62768e-15	4.38061e-14	0.528854	1	1
CM008472.1	237252400	237253199	59	0.736404	12	0.288787	2.39373	1.24414e-10	1.37273e-09	0.417758	1	1
CM008472.1	237369400	237371199	200	2.49628	137	3.29699	0.755412	1	1	1.32378	0.000756057	0.00153134
CM008472.1	237385400	237386199	63	0.78633	5	0.120328	5.53217	5.7789e-31	3.05314e-29	0.180761	1	1
CM008472.1	237406600	237407599	98	1.22318	9	0.216591	5.13455	1.88114e-41	1.71544e-39	0.194759	1	1
CM008472.1	237542200	237543599	101	1.26062	37	0.890428	1.39214	0.000370619	0.00213481	0.718317	1	1
CM008472.1	237623400	237624199	62	0.773848	13	0.312853	2.33389	1.48586e-10	1.62763e-09	0.42847	1	1
CM008472.1	237658400	237659399	87	1.08588	16	0.38505	2.68473	3.7287e-17	7.19358e-16	0.372477	1	1
CM008472.1	237690400	237690599	31	0.386924	6	0.144394	2.37093	5.81724e-07	4.49158e-06	0.421775	1	1
CM008472.1	238215600	238216399	73	0.911144	24	0.577575	1.53518	0.00010543	0.00064722	0.65139	1	1
CM008472.1	238258800	238260199	178	2.22169	46	1.10702	1.97525	2.50218e-17	4.8783e-16	0.506265	1	1
CM008472.1	238348600	238349799	351	4.38098	245	5.89608	0.742121	1	1	1.34749	3.81917e-06	1.04168e-05
CM008472.1	238368000	238368799	61	0.761367	15	0.360984	2.00974	6.30633e-08	5.37432e-07	0.497578	1	1
CM008472.1	238369400	238373199	1434	17.8984	995	23.9453	0.747239	1	1	1.33826	8.24651e-19	5.97389e-18
CM008472.1	238398200	238399199	328	4.09391	239	5.75168	0.710971	1	1	1.40653	2.57472e-07	8.07463e-07
CM008472.1	238511800	238516399	1657	20.6817	1083	26.0631	0.793272	1	1	1.2606	9.93457e-14	5.31181e-13
CM008472.1	238520400	238521999	198	2.47132	66	1.58833	1.54044	2.52046e-09	2.44018e-08	0.649164	1	1
CM008472.1	238540000	238540799	153	1.90966	59	1.41987	1.33118	0.000192236	0.00114386	0.751214	1	1
CM008472.1	238744600	238745799	98	1.22318	28	0.673837	1.77053	2.58265e-08	2.29688e-07	0.564801	1	1
CM008472.1	238778200	238778799	56	0.69896	7	0.168459	3.69532	1.17006e-18	2.5815e-17	0.270613	1	1
CM008472.1	238823600	238824399	20	0.249628	38	0.914493	0.279268	1	1	3.58078	8.60322e-12	4.02932e-11
CM008472.1	238888600	238892999	1534	19.1465	1027	24.7154	0.77443	1	1	1.29127	1.77533e-15	1.05849e-14
CM008472.1	238946800	238947599	89	1.11085	31	0.746034	1.45868	0.000159854	0.000960277	0.685552	1	1
CM008472.1	238967800	238971199	331	4.13135	93	2.2381	1.8318	1.47002e-24	5.17918e-23	0.545912	1	1
CM008472.1	239073400	239073599	20	0.249628	21	0.505378	0.495067	1	1	2.01993	0.00110706	0.0021923
CM008472.1	239110600	239111599	143	1.78484	42	1.01076	1.73685	1.7529e-10	1.90781e-09	0.575757	1	1
CM008472.1	239291600	239291999	52	0.649034	15	0.360984	1.718	3.77757e-05	0.000243006	0.582072	1	1
CM008472.1	239823800	239823999	51	0.636552	54	1.29954	0.490352	1	1	2.03935	8.22273e-07	2.43307e-06
CM008472.1	240558800	240558999	31	0.386924	8	0.192525	1.84406	0.000147572	0.000889828	0.542282	1	1
CM008472.1	240681200	240684999	891	11.1209	226	5.43883	2.03801	1.09374e-81	3.14275e-79	0.490675	1	1
CM008472.1	241627400	241631999	794	9.91025	567	13.6452	0.725915	1	1	1.37757	1.9334e-13	1.01286e-12
CM008472.1	243525600	243526399	80	0.998514	27	0.649772	1.50036	0.000122432	0.000745917	0.666509	1	1
CM008472.1	243603600	243604199	78	0.973551	19	0.457247	2.04863	8.86557e-10	8.99492e-09	0.48813	1	1
CM008472.1	245668600	245668999	61	0.761367	52	1.25141	0.606712	1	1	1.64823	0.000322885	0.000687482
CM008472.1	245926600	245927599	102	1.2731	38	0.914493	1.36974	0.00060309	0.00339223	0.730063	1	1
CM008472.1	246688200	246690399	941	11.745	838	20.167	0.582312	1	1	1.71729	3.26627e-47	1.0272e-45
CM008472.1	246844200	246846999	957	11.9447	562	13.5249	0.882519	1	1	1.13312	0.00178168	0.00343729
CM008472.1	247008600	247012599	1377	17.1869	1002	24.1137	0.71255	1	1	1.40341	1.35686e-24	1.34223e-23
CM008472.1	247141800	247142999	86	1.0734	31	0.746034	1.41006	0.000560007	0.00315777	0.709192	1	1
CM008472.1	247160400	247161199	93	1.16077	28	0.673837	1.68111	5.13159e-07	3.97983e-06	0.594844	1	1
CM008472.1	247276200	247277199	109	1.36047	17	0.409115	3.16947	2.68611e-26	1.06946e-24	0.31551	1	1
CM008472.1	247328000	247328999	177	2.20921	61	1.468	1.489	1.33234e-07	1.09603e-06	0.671591	1	1
CM008472.1	247343600	247344999	148	1.84725	32	0.7701	2.34174	4.02049e-21	1.08705e-19	0.427032	1	1
CM008472.1	247365400	247365799	45	0.561664	13	0.312853	1.70411	0.000112664	0.000688371	0.586818	1	1
CM008472.1	247389600	247395399	2255	28.1456	1795	43.1978	0.651478	1	1	1.53497	8.27936e-65	5.97566e-63
CM008472.1	247457000	247457999	389	4.85527	280	6.73837	0.719822	1	1	1.38923	7.89806e-08	2.61691e-07
CM008472.1	247569000	247574199	1735	21.6553	1171	28.1808	0.768226	1	1	1.3017	2.46556e-18	1.74338e-17
CM008472.1	247682400	247686599	1384	17.2743	935	22.5013	0.767434	1	1	1.30304	4.06817e-15	2.37327e-14
CM008472.1	247687200	247688599	100	1.24814	28	0.673837	1.8063	7.29407e-09	6.79657e-08	0.553617	1	1
CM008472.1	247724200	247734999	3169	39.5536	1443	34.7267	1.13857	3.40438e-13	4.73582e-12	0.878296	1	1
CM008472.1	247878400	247883599	1341	16.7376	874	21.0333	0.795448	1	1	1.25715	3.29239e-11	1.4747e-10
CM008472.1	247932600	247934999	249	3.10787	71	1.70866	1.80084	2.98505e-18	6.36909e-17	0.555297	1	1
CM008472.1	247976200	247976999	173	2.15929	46	1.10702	1.92008	8.13885e-16	1.4259e-14	0.520813	1	1
CM008472.1	247986000	247986399	52	0.649034	46	1.10702	0.584851	1	1	1.70984	0.000296136	0.000633306
CM008472.1	248011600	248013599	359	4.48083	62	1.49207	2.96366	3.68198e-70	8.15606e-68	0.33742	1	1
CM008472.1	248029400	248029799	35	0.43685	30	0.721968	0.602293	1	1	1.66032	0.00375003	0.00695479
CM008472.1	248038800	248041999	1183	14.7655	871	20.9611	0.70421	1	1	1.42003	5.93681e-23	5.38566e-22
CM008472.1	248094000	248096199	464	5.79138	405	9.74657	0.59401	1	1	1.68347	1.88154e-22	1.6623e-21
CM008472.1	248222400	248223999	150	1.87221	109	2.62315	0.711953	1	1	1.40459	0.000334308	0.000710277
CM008472.1	248242800	248243599	75	0.936107	22	0.529443	1.71377	2.17127e-06	1.57966e-05	0.583508	1	1
CM008472.1	248248000	248248599	84	1.04844	25	0.60164	1.69556	1.06364e-06	7.9976e-06	0.589776	1	1
CM008472.1	248256000	248257599	238	2.97058	154	3.7061	0.799711	1	1	1.25045	0.00342628	0.00638
CM008472.1	248258400	248263599	844	10.5343	389	9.36152	1.12372	0.00035415	0.00204546	0.889899	1	1
CM008472.1	248266400	248274399	2277	28.4202	922	22.1885	1.28003	3.37183e-30	1.70597e-28	0.781234	1	1
CM008472.1	248329600	248330199	91	1.13581	69	1.66053	0.681643	1	1	1.46704	0.0011301	0.00223354
CM008472.1	248336000	248336599	59	0.736404	19	0.457247	1.55592	0.00024432	0.00143444	0.642705	1	1
CM008472.1	248357600	248361399	1283	16.0137	1119	26.9294	0.594585	1	1	1.68184	4.26863e-58	2.30521e-56
CM008472.1	248906200	248906599	88	1.09837	64	1.5402	0.71014	1	1	1.40817	0.00402799	0.00743779
CM008472.1	249116600	249117799	105	1.31055	32	0.7701	1.66594	1.91111e-07	1.54379e-06	0.600262	1	1
CM008472.1	249137200	249138199	112	1.39792	40	0.962625	1.42943	7.67847e-05	0.000478386	0.699581	1	1
CM008472.1	249183000	249183999	52	0.649034	64	1.5402	0.422892	1	1	2.36467	4.00698e-10	1.6416e-09
CM008472.1	249317600	249318399	150	1.87221	56	1.34767	1.37394	5.32258e-05	0.000337582	0.727831	1	1
CM008472.1	249394600	249395199	125	1.56018	93	2.2381	0.6952	1	1	1.43843	0.000394264	0.000828159
CM008472.1	249435600	249439199	1235	15.4146	828	19.9263	0.77327	1	1	1.29321	5.85318e-13	2.96756e-12
CM008472.1	249511600	249513799	503	6.27815	325	7.82132	0.801826	1	1	1.24715	5.6505e-05	0.000132422
CM008472.1	249527200	249527999	90	1.12333	23	0.553509	1.96651	5.69806e-10	5.86967e-09	0.508514	1	1
CM008472.1	249569600	249573599	1574	19.6458	1002	24.1137	0.814417	1	1	1.22787	1.54271e-10	6.542e-10
CM008472.1	249608000	249610799	771	9.62318	517	12.4419	0.772956	1	1	1.29374	8.88656e-09	3.23513e-08
CM008472.1	249643000	249646999	1232	15.3771	778	18.723	0.820905	1	1	1.21817	4.60062e-08	1.56277e-07
CM008472.1	249658800	249659599	79	0.986032	15	0.360984	2.59321	4.70881e-15	7.67983e-14	0.385623	1	1
CM008472.1	249949400	249949999	133	1.66003	22	0.529443	3.02165	3.41957e-29	1.6428e-27	0.330945	1	1
CM008472.1	250123200	250129799	1671	20.8565	1180	28.3974	0.734266	1	1	1.3619	2.64613e-24	2.58114e-23
CM008472.1	250132600	250133999	280	3.4948	242	5.82388	0.599746	1	1	1.66737	8.55646e-14	4.59837e-13
CM008472.1	250135800	250137199	69	0.861218	74	1.78086	0.484065	1	1	2.06584	7.32128e-09	2.68471e-08
CM008472.1	250345800	250346599	110	1.37296	26	0.625706	2.13219	8.89743e-14	1.30147e-12	0.469001	1	1
CM008472.1	250521800	250522599	60	0.748885	14	0.336919	2.10914	1.32631e-08	1.20488e-07	0.474127	1	1
CM008472.1	250793000	250793599	62	0.773848	12	0.288787	2.51342	6.29394e-12	7.81814e-11	0.397865	1	1
CM008472.1	250845200	250849199	1055	13.1679	613	14.7522	0.891995	1	1	1.12108	0.0026502	0.00500867
CM008472.1	251035600	251035999	32	0.399405	36	0.866362	0.462572	1	1	2.16183	1.08986e-05	2.79854e-05
CM008472.1	251045400	251046399	81	1.011	62	1.49207	0.675057	1	1	1.48136	0.00149015	0.00290165
CM008472.1	251094000	251095999	41	0.511738	261	6.28112	0.083141	1	1	12.0278	1.69054e-183	3.02884e-180
CM008472.1	251106200	251107199	215	2.68351	50	1.20328	2.1966	8.92783e-26	3.41184e-24	0.455249	1	1
CM008472.1	251130000	251132599	777	9.69806	532	12.8029	0.757041	1	1	1.32093	3.78918e-10	1.55666e-09
CM008472.1	251171200	251171399	22	0.274591	24	0.577575	0.47715	1	1	2.09578	0.000337776	0.000717358
CM008472.1	251175600	251176799	232	2.89569	198	4.76499	0.607253	1	1	1.64676	3.41549e-11	1.52827e-10
CM008472.1	251213000	251214399	160	1.99703	133	3.20073	0.623144	1	1	1.60477	1.63153e-07	5.22482e-07
CM008472.1	251219200	251222199	568	7.08945	462	11.1183	0.63738	1	1	1.56892	8.43164e-20	6.43233e-19
CM008472.1	251226600	251228799	303	3.78187	221	5.3185	0.710212	1	1	1.40803	6.34428e-07	1.90285e-06
CM008472.1	251248800	251250599	186	2.32154	58	1.39581	1.64383	5.55421e-11	6.35739e-10	0.608336	1	1
CM008472.1	251494400	251496799	824	10.2847	602	14.4875	0.709584	1	1	1.40928	7.20312e-16	4.39709e-15
CM008472.1	251500400	251502599	999	12.4689	805	19.3728	0.643476	1	1	1.55406	8.75632e-32	1.26458e-30
CM008472.1	251592400	251592799	32	0.399405	36	0.866362	0.462572	1	1	2.16183	1.08986e-05	2.79854e-05
CM008472.1	251648200	251648799	43	0.536701	41	0.98669	0.543339	1	1	1.84047	0.000127202	0.000284965
CM008472.1	251650800	251665599	3829	47.7914	1792	43.1256	1.10786	1.91577e-10	2.0666e-09	0.90264	1	1
CM008472.1	251703600	251704799	80	0.998514	26	0.625706	1.55592	3.73959e-05	0.000240829	0.642705	1	1
CM008472.1	251796000	251801399	1417	17.6862	677	16.2924	1.08471	0.00108407	0.00590358	0.921905	1	1
CM008472.1	251810800	251810999	12	0.149777	20	0.481312	0.321064	1	1	3.11465	2.54358e-06	7.09813e-06
CM008472.1	251874600	251875999	216	2.69599	56	1.34767	1.97448	1.97561e-20	5.07361e-19	0.506463	1	1
CM008472.1	251921200	251921799	57	0.711441	18	0.433181	1.58322	0.000187198	0.00111568	0.631624	1	1
CM008472.1	252148600	252150199	419	5.22972	335	8.06198	0.648302	1	1	1.54249	5.47667e-14	2.97341e-13
CM008472.1	252193800	252194799	178	2.22169	67	1.6124	1.36525	1.95109e-05	0.000129251	0.732468	1	1
CM008472.1	252620800	252623999	1308	16.3257	964	23.1993	0.703525	1	1	1.42141	2.58794e-25	2.66476e-24
CM008472.1	252647400	252649599	262	3.27013	181	4.35588	0.749465	1	1	1.33428	9.43078e-05	0.000214845
CM008472.1	252704000	252707599	1114	13.9043	527	12.6826	1.09524	0.00116868	0.0063411	0.913045	1	1
CM008472.1	252812400	252813599	139	1.73492	47	1.13108	1.5127	9.22135e-07	6.97799e-06	0.661068	1	1
CM008472.1	252844600	252845799	95	1.18573	23	0.553509	2.07457	1.27383e-11	1.54436e-10	0.482029	1	1
CM008472.1	252874000	252875799	291	3.63209	117	2.81568	1.28342	1.29e-05	8.69648e-05	0.77917	1	1
CM008472.1	252880600	252882199	166	2.07192	45	1.08295	1.88289	1.43768e-14	2.2531e-13	0.531098	1	1
CM008472.1	252978400	252979199	97	1.2107	34	0.818231	1.4522	0.000109621	0.000670884	0.688612	1	1
CM008472.1	253014800	253015399	49	0.61159	42	1.01076	0.603071	1	1	1.65818	0.000909519	0.00182203
CM008472.1	253089800	253090399	36	0.449331	31	0.746034	0.599679	1	1	1.66756	0.0031134	0.00583297
CM008472.1	253388400	253389199	139	1.73492	39	0.938559	1.81524	1.61548e-11	1.93451e-10	0.55089	1	1
CM008472.1	253396800	253397399	61	0.761367	11	0.264722	2.67965	5.15471e-13	7.0365e-12	0.373184	1	1
CM008472.1	253421400	253423399	671	8.37503	487	11.72	0.714195	1	1	1.40018	8.63122e-13	4.32669e-12
CM008472.1	253918400	253918599	39	0.486775	60	1.44394	0.340093	1	1	2.94038	2.1968e-13	1.14611e-12
CM008472.1	254270800	254273599	462	5.76642	372	8.95241	0.643783	1	1	1.55332	9.88479e-16	5.98372e-15
CM008472.1	254365800	254369799	1359	16.9623	619	14.8966	1.13766	1.27383e-06	9.50703e-06	0.878994	1	1
CM008472.1	254431400	254431999	47	0.586627	40	0.962625	0.60719	1	1	1.64693	0.00130568	0.00256214
CM008472.1	254456200	254456999	74	0.923625	13	0.312853	2.77844	6.64937e-16	1.16949e-14	0.359915	1	1
CM008472.1	254559200	254566999	3295	41.1263	1837	44.2085	0.930055	1	1	1.0752	0.0010474	0.002084
CM008472.1	254576800	254577799	82	1.02348	24	0.577575	1.72189	7.43378e-07	5.67927e-06	0.580757	1	1
CM008472.1	254618600	254618999	55	0.686478	11	0.264722	2.42033	2.64305e-10	2.81845e-09	0.413167	1	1
CM008472.1	254651800	254652799	81	1.011	16	0.38505	2.50168	1.75337e-14	2.72505e-13	0.399731	1	1
CM008472.1	254774400	254775599	94	1.17325	35	0.842296	1.36864	0.000908829	0.00499817	0.730654	1	1
CM008472.1	254822000	254822599	77	0.961069	21	0.505378	1.83882	1.09953e-07	9.14012e-07	0.543827	1	1
CM008472.1	255505000	255505799	121	1.51025	15	0.360984	3.95464	6.76632e-38	5.07295e-36	0.252868	1	1
CM008472.1	255636600	255643999	2614	32.6264	1770	42.5961	0.765809	1	1	1.30581	2.73057e-27	3.1184e-26
CM008472.1	255721800	255722199	16	0.199703	32	0.7701	0.267179	1	1	3.74281	8.02184e-11	3.48519e-10
CM008472.1	255785200	255786199	100	1.24814	79	1.90118	0.654785	1	1	1.52722	0.000173761	0.000382642
CM008472.1	255811400	255812199	73	0.911144	13	0.312853	2.74139	2.00242e-15	3.35984e-14	0.364778	1	1
CM008472.1	255959800	255960799	195	2.43388	31	0.746034	3.17668	4.84416e-44	4.8534e-42	0.314794	1	1
CM008472.1	256131000	256132199	101	1.26062	26	0.625706	1.95931	8.75749e-11	9.74466e-10	0.510383	1	1
CM008472.1	256248600	256250199	155	1.93462	51	1.22735	1.55592	5.04448e-08	4.351e-07	0.642705	1	1
CM008472.1	256321400	256324999	255	3.18276	36	0.866362	3.58844	2.91918e-66	5.84949e-64	0.278673	1	1
CM008472.1	256439600	256440599	72	0.898662	24	0.577575	1.51443	0.000171947	0.00102962	0.660313	1	1
CM008472.1	256500800	256501799	98	1.22318	28	0.673837	1.77053	2.58265e-08	2.29688e-07	0.564801	1	1
CM008472.1	256521400	256523199	122	1.52273	28	0.673837	2.19975	6.12688e-16	1.08244e-14	0.454596	1	1
CM008472.1	256542000	256542599	57	0.711441	16	0.38505	1.76948	8.33942e-06	5.73239e-05	0.565137	1	1
CM008472.1	256557200	256558799	112	1.39792	27	0.649772	2.09309	1.8577e-13	2.65175e-12	0.477763	1	1
CM008472.1	256568200	256573799	944	11.7825	158	3.80237	3.08249	6.08422e-189	6.07585e-186	0.324413	1	1
CM008472.1	256581400	256582199	112	1.39792	31	0.746034	1.83145	5.69178e-10	5.86717e-09	0.546015	1	1
CM008472.1	256587800	256588599	63	0.78633	16	0.38505	1.95253	1.21731e-07	1.0067e-06	0.512156	1	1
CM008472.1	256595200	256595799	58	0.723922	18	0.433181	1.61052	0.000107822	0.000660942	0.620918	1	1
CM008472.1	256634200	256636199	209	2.60862	11	0.264722	9.07622	2.40274e-129	1.42102e-126	0.110178	1	1
CM008472.1	256748200	256749199	165	2.05943	43	1.03482	1.95669	6.63824e-16	1.16871e-14	0.511067	1	1
CM008472.1	257106400	257108799	270	3.36998	19	0.457247	7.02759	5.12182e-136	3.15153e-133	0.142296	1	1
CM008472.1	257436200	257439999	911	11.3706	117	2.81568	4.00848	1.14767e-257	2.05621e-254	0.249471	1	1
CM008472.1	257684400	257685199	95	1.18573	18	0.433181	2.6205	1.00204e-17	2.03909e-16	0.381606	1	1
CM008472.1	257947400	257949799	134	1.67251	25	0.60164	2.69295	1.09622e-24	3.90852e-23	0.371341	1	1
CM008472.1	257977000	257977999	110	1.37296	20	0.481312	2.74139	1.78942e-21	4.97396e-20	0.364778	1	1
CM008472.1	257992200	257992999	66	0.823774	8	0.192525	3.861	2.89218e-22	8.56281e-21	0.259001	1	1
CM008472.1	257993800	257995399	113	1.4104	31	0.746034	1.84766	2.95719e-10	3.14682e-09	0.541225	1	1
CM008472.1	258007400	258009799	244	3.04547	59	1.41987	2.11779	1.10262e-26	4.48978e-25	0.472191	1	1
CM008472.1	258010200	258011999	141	1.75988	22	0.529443	3.20205	2.58483e-33	1.55207e-31	0.3123	1	1
CM008472.1	258095600	258097599	144	1.79732	27	0.649772	2.68582	3.69795e-26	1.45802e-24	0.372326	1	1
CM008472.1	258220800	258222199	105	1.31055	27	0.649772	1.96343	3.68498e-11	4.2696e-10	0.509313	1	1
CM008472.1	258259400	258263199	1156	14.4285	910	21.8997	0.658692	1	1	1.51816	2.10464e-32	3.14e-31
CM008472.1	258356600	258357199	13	0.162258	43	1.03482	0.165022	1	1	6.05979	1.53146e-21	1.28694e-20
CM008472.1	258387600	258390599	385	4.80535	117	2.81568	1.69657	2.03674e-22	6.08486e-21	0.589424	1	1
CM008472.1	258407800	258408799	186	2.32154	45	1.08295	2.10839	7.93646e-21	2.09652e-19	0.474296	1	1
CM008472.1	258434000	258434999	155	1.93462	145	3.48951	0.554165	1	1	1.80452	3.28122e-11	1.47018e-10
CM008472.1	258587800	258592599	1625	20.2823	1218	29.3119	0.691805	1	1	1.44549	3.67831e-34	6.02496e-33
CM008472.1	258594400	258596199	99	1.23566	26	0.625706	1.92089	3.65574e-10	3.85816e-09	0.520591	1	1
CM008472.1	258636400	258637399	286	3.56969	199	4.78906	0.74425	1	1	1.34363	3.13971e-05	7.60471e-05
CM008472.1	258658200	258660599	808	10.085	603	14.5116	0.69467	1	1	1.43953	1.40139e-17	9.47468e-17
CM008472.1	258666400	258666799	49	0.61159	11	0.264722	2.16101	7.27252e-08	6.14869e-07	0.462748	1	1
CM008472.1	258700400	258701599	292	3.64457	110	2.64722	1.36903	8.52496e-08	7.1589e-07	0.730446	1	1
CM008472.1	258740000	258740799	76	0.948588	13	0.312853	2.85253	7.05195e-17	1.33679e-15	0.350566	1	1
CM008472.1	258751000	258756399	2192	27.3593	1267	30.4911	0.896988	1	1	1.11484	6.99063e-05	0.000161732
CM008472.1	258918000	258919399	104	1.29807	21	0.505378	2.47533	2.29472e-17	4.50775e-16	0.403986	1	1
CM008472.1	258921400	258922799	94	1.17325	22	0.529443	2.14221	2.70473e-12	3.48886e-11	0.466807	1	1
CM008472.1	258924000	258936799	4626	57.7391	2136	51.4041	1.12295	4.10874e-15	6.72095e-14	0.890508	1	1
CM008472.1	258984000	258984999	171	2.13432	34	0.818231	2.54875	7.29978e-28	3.21296e-26	0.392349	1	1
CM008472.1	259009000	259009599	56	0.69896	12	0.288787	2.27404	2.12685e-09	2.08361e-08	0.439745	1	1
CM008472.1	259062600	259063199	75	0.936107	11	0.264722	3.28473	2.94168e-20	7.41703e-19	0.304439	1	1
CM008472.1	259089600	259090799	88	1.09837	15	0.360984	2.88494	2.74173e-19	6.37951e-18	0.346627	1	1
CM008472.1	259108800	259109799	142	1.77236	35	0.842296	2.06016	8.99926e-16	1.56718e-14	0.4854	1	1
CM008472.1	259117800	259119199	107	1.33551	36	0.866362	1.51387	1.08808e-05	7.38263e-05	0.660558	1	1
CM008472.1	259160400	259161999	468	5.8413	336	8.08605	0.721789	1	1	1.38545	6.22951e-09	2.29874e-08
CM008472.1	259213000	259213399	32	0.399405	42	1.01076	0.398027	1	1	2.51239	4.72222e-08	1.60149e-07
CM008472.1	259317400	259317799	20	0.249628	53	1.27548	0.201694	1	1	4.95801	1.20397e-21	1.01764e-20
CM008472.1	259347600	259347999	30	0.374443	30	0.721968	0.518641	1	1	1.92811	0.000361738	0.000764396
CM008472.1	259431800	259437199	2223	27.7462	1277	30.7318	0.902549	1	1	1.10797	0.000153112	0.000339879
CM008472.1	259547400	259548199	64	0.798811	18	0.433181	1.7743	2.84592e-06	2.04835e-05	0.563603	1	1
CM008472.1	259572800	259576999	1531	19.1091	1066	25.6539	0.744666	1	1	1.34288	1.99409e-20	1.57174e-19
CM008472.1	259600600	259602199	421	5.25468	128	3.0804	1.69664	2.76906e-24	9.56235e-23	0.5894	1	1
CM008472.1	259714000	259720999	2470	30.8291	1630	39.2269	0.785753	1	1	1.27267	3.69143e-21	3.02933e-20
CM008472.1	259722000	259722599	54	0.673997	12	0.288787	2.19425	1.2975e-08	1.18056e-07	0.455736	1	1
CM008472.1	259768000	259768999	74	0.923625	26	0.625706	1.44067	0.000619482	0.00348169	0.694121	1	1
CM008472.1	259832600	259832999	45	0.561664	8	0.192525	2.65083	2.45145e-10	2.62355e-09	0.37724	1	1
CM008472.1	259838600	259838999	27	0.336998	27	0.649772	0.518641	1	1	1.92811	0.000637367	0.00130338
CM008472.1	259878400	259879599	126	1.57266	36	0.866362	1.7802	3.74098e-10	3.93823e-09	0.561734	1	1
CM008472.1	259964200	259965199	67	0.836255	13	0.312853	2.51911	1.12468e-12	1.49587e-11	0.396965	1	1
CM008472.1	259968400	259969599	159	1.98455	46	1.10702	1.76559	6.5143e-12	8.05572e-11	0.566384	1	1
CM008472.1	259991600	259992799	165	2.05943	37	0.890428	2.26564	9.05807e-22	2.57842e-20	0.441376	1	1
CM008472.1	260001000	260001999	98	1.22318	22	0.529443	2.23241	9.40464e-14	1.3722e-12	0.447946	1	1
CM008472.1	260003400	260003799	24	0.299554	26	0.625706	0.480223	1	1	2.08236	0.000235117	0.000509512
CM008472.1	260060400	260063999	1357	16.9373	577	13.8859	1.21854	6.14668e-13	8.34851e-12	0.820656	1	1
CM008472.1	260065200	260068199	192	2.39643	38	0.914493	2.56661	3.00767e-31	1.61708e-29	0.389619	1	1
CM008472.1	260108400	260112599	971	12.1195	171	4.11522	2.93093	6.9254e-180	6.59168e-177	0.341189	1	1
CM008472.1	260226000	260228799	281	3.50728	48	1.15515	2.98483	2.35431e-56	3.67731e-54	0.335027	1	1
CM008472.1	260233000	260234599	196	2.44636	69	1.66053	1.4596	1.32193e-07	1.08893e-06	0.685117	1	1
CM008472.1	260314000	260317599	1339	16.7126	882	21.2259	0.787066	1	1	1.27054	3.66061e-12	1.75818e-11
CM008472.1	260341800	260346199	1437	17.9358	884	21.274	0.842719	1	1	1.18664	3.56559e-07	1.10221e-06
CM008472.1	260451600	260454199	765	9.54829	507	12.2013	0.782046	1	1	1.2787	4.77578e-08	1.61875e-07
CM008472.1	260515400	260515999	49	0.61159	55	1.32361	0.463073	1	1	2.15949	1.11336e-07	3.6303e-07
CM008472.1	260986000	260988799	499	6.22823	366	8.80801	0.706596	1	1	1.41524	1.43334e-10	6.09367e-10
CM008472.1	261136600	261136999	43	0.536701	8	0.192525	2.53558	2.17824e-09	2.13157e-08	0.394387	1	1
CM008472.1	261810800	261811399	62	0.773848	10	0.240656	2.9704	2.7985e-15	4.64696e-14	0.336655	1	1
CM008472.1	261969400	261972199	290	3.61961	43	1.03482	3.4301	1.60912e-70	3.60373e-68	0.291536	1	1
CM008472.1	262268600	262269199	57	0.711441	12	0.288787	2.31394	8.39408e-10	8.54501e-09	0.432164	1	1
CM008472.1	262316000	262317199	90	1.12333	20	0.481312	2.24745	4.96664e-13	6.81721e-12	0.44495	1	1
CM008472.1	262524200	262531199	739	9.22377	485	11.6718	0.789701	1	1	1.2663	2.58184e-07	8.09655e-07
CM008472.1	262533000	262542399	1466	18.2978	989	23.8009	0.768532	1	1	1.30118	9.74971e-16	5.9043e-15
CM008472.1	262549800	262558399	1560	19.471	1232	29.6488	0.656609	1	1	1.52298	1.04561e-43	2.77413e-42
CM008472.1	262577800	262580199	260	3.24517	109	2.62315	1.23059	0.000394188	0.00226254	0.812615	1	1
CM008472.1	262587600	262588399	120	1.49777	85	2.04558	0.729716	1	1	1.3704	0.00248547	0.00471277
CM008472.1	263251600	263252199	76	0.948588	6	0.144394	5.70505	5.70561e-37	4.07221e-35	0.175283	1	1
CM008472.1	263473400	263474199	194	2.4214	64	1.5402	1.55592	1.683e-09	1.66932e-08	0.642705	1	1
CM008472.1	263486800	263487799	71	0.886181	14	0.336919	2.48948	5.48506e-13	7.47156e-12	0.401691	1	1
CM008472.1	263874200	263874799	67	0.836255	9	0.216591	3.52676	2.96389e-20	7.45452e-19	0.283546	1	1
CM008472.1	263909200	263912599	1322	16.5004	852	20.5039	0.804411	1	1	1.24315	4.04688e-10	1.65728e-09
CM008472.1	264088000	264090399	1051	13.118	782	18.8193	0.696821	1	1	1.43509	6.7577e-22	5.78732e-21
CM008472.1	264185600	264186399	92	1.14829	21	0.505378	2.19244	1.19656e-12	1.58422e-11	0.456113	1	1
CM008472.1	264192400	264193399	215	2.68351	46	1.10702	2.38354	2.82998e-30	1.43779e-28	0.419544	1	1
CM008472.1	264199600	264200999	118	1.47281	29	0.697903	2.05728	1.57055e-13	2.25242e-12	0.486079	1	1
CM008472.1	264233400	264233999	65	0.811292	7	0.168459	4.27879	1.24473e-24	4.4251e-23	0.233711	1	1
CM008472.1	264264600	264265399	187	2.33403	56	1.34767	1.71061	2.01805e-12	2.63208e-11	0.584588	1	1
CM008472.1	264271400	264276399	1818	22.6912	1307	31.4538	0.72126	1	1	1.38646	1.7025e-29	2.17558e-28
CM008472.1	264338400	264339599	197	2.45884	52	1.25141	1.93757	4.8635e-18	1.02125e-16	0.516112	1	1
CM008472.1	264357800	264358399	87	1.08588	11	0.264722	3.80337	2.35851e-27	1.00716e-25	0.262925	1	1
CM008472.1	264642200	264642999	74	0.923625	21	0.505378	1.7681	7.8669e-07	5.99175e-06	0.56558	1	1
CM008472.1	264859000	264859599	36	0.449331	37	0.890428	0.504993	1	1	1.98023	5.64959e-05	0.000132432
CM008472.1	265913200	265913799	57	0.711441	14	0.336919	2.00541	1.51229e-07	1.23705e-06	0.49865	1	1
CM008472.1	266655400	266655999	53	0.661515	7	0.168459	3.50083	8.49274e-17	1.59871e-15	0.285647	1	1
CM008472.1	266896800	266897599	95	1.18573	25	0.60164	1.91498	8.68345e-10	8.82558e-09	0.522198	1	1
CM008472.1	266996800	266997599	69	0.861218	21	0.505378	1.65022	1.61749e-05	0.000108003	0.605979	1	1
CM008472.1	267155800	267157199	103	1.28559	34	0.818231	1.54111	7.23331e-06	5.00681e-05	0.648885	1	1
CM008472.1	267233200	267233799	93	1.16077	76	1.82899	0.633147	1	1	1.57941	8.20771e-05	0.000188288
CM008472.1	267247600	267248399	65	0.811292	11	0.264722	2.85253	5.85761e-15	9.44848e-14	0.350566	1	1
CM008472.1	267254400	267254799	21	0.26211	31	0.746034	0.356566	1	1	2.80453	1.61267e-07	5.16741e-07
CM008472.1	267459800	267460999	152	1.89718	39	0.938559	1.9838	2.43733e-15	4.07053e-14	0.504082	1	1
CM008472.1	267545800	267546799	92	1.14829	16	0.38505	2.83727	1.62572e-19	3.85041e-18	0.352451	1	1
CM008472.1	267548200	267549399	98	1.22318	22	0.529443	2.23241	9.40464e-14	1.3722e-12	0.447946	1	1
CM008472.1	267553200	267555199	144	1.79732	25	0.60164	2.89242	2.39314e-29	1.15837e-27	0.345731	1	1
CM008472.1	267555600	267556599	79	0.986032	24	0.577575	1.65965	4.31809e-06	3.05986e-05	0.602536	1	1
CM008472.1	267557400	267565199	3356	41.8876	1968	47.3611	0.884245	1	1	1.13091	4.29456e-08	1.46395e-07
CM008472.1	267735400	267739799	1504	18.7721	394	9.48185	1.97609	1.44768e-125	8.01699e-123	0.50605	1	1
CM008472.1	267798800	267799399	98	1.22318	29	0.697903	1.71152	1.26231e-07	1.04109e-06	0.584277	1	1
CM008472.1	268030400	268030799	20	0.249628	31	0.746034	0.340358	1	1	2.93808	5.55951e-08	1.8721e-07
CM008472.1	268346000	268346599	33	0.411887	33	0.794165	0.518641	1	1	1.92811	0.000205943	0.00044928
CM008472.1	268367800	268369199	94	1.17325	25	0.60164	1.89504	1.74653e-09	1.72868e-08	0.527695	1	1
CM008472.1	268490600	268491799	87	1.08588	12	0.288787	3.5108	7.46573e-25	2.6815e-23	0.284835	1	1
CM008472.1	268497400	268497999	61	0.761367	12	0.288787	2.47352	1.72877e-11	2.0653e-10	0.404282	1	1
CM008472.1	268551200	268558799	1692	21.1186	1349	32.4645	0.650415	1	1	1.53748	1.37019e-49	4.88678e-48
CM008472.1	268579200	268579999	112	1.39792	103	2.47876	0.563524	1	1	1.77455	3.70603e-08	1.2709e-07
CM008472.1	268660400	268666199	1729	21.5804	1058	25.4614	0.847261	1	1	1.18027	7.35194e-08	2.44433e-07
CM008472.1	268680000	268681599	142	1.77236	49	1.17922	1.48331	2.03556e-06	1.48625e-05	0.674166	1	1
CM008472.1	268708800	268714999	1401	17.4865	853	20.528	0.851446	1	1	1.17447	2.2676e-06	6.37558e-06
CM008472.1	268730400	268731399	327	4.08142	253	6.0886	0.669742	1	1	1.49311	9.26963e-10	3.68775e-09
CM008472.1	268790200	268791199	92	1.14829	14	0.336919	3.21558	2.93176e-23	9.35033e-22	0.310986	1	1
CM008472.1	268800800	268802399	437	5.45438	346	8.3267	0.654654	1	1	1.52752	7.32143e-14	3.94823e-13
CM008472.1	268872200	268872799	59	0.736404	19	0.457247	1.55592	0.00024432	0.00143444	0.642705	1	1
CM008472.1	268936200	268936999	68	0.848737	10	0.240656	3.2533	1.60781e-18	3.48855e-17	0.307381	1	1
CM008472.1	268956600	268957999	86	1.0734	18	0.433181	2.37483	6.83298e-14	1.01041e-12	0.421083	1	1
CM008472.1	268959200	268964399	1852	23.1156	1193	28.7103	0.804893	1	1	1.2424	2.1517e-13	1.12354e-12
CM008472.1	269056600	269058399	180	2.24666	65	1.56426	1.42233	1.79019e-06	1.31482e-05	0.70307	1	1
CM008472.1	269091400	269092799	484	6.04101	337	8.11011	0.744204	1	1	1.34372	1.03626e-07	3.39181e-07
CM008472.1	269112000	269114199	916	11.433	700	16.8459	0.678451	1	1	1.47395	2.2174e-22	1.95336e-21
CM008472.1	269225200	269229199	1578	19.6957	947	22.7901	0.863855	1	1	1.1576	5.25474e-06	1.40622e-05
CM008472.1	269359600	269361399	153	1.90966	107	2.57502	0.739544	1	1	1.35218	0.00128921	0.00253179
CM008472.1	269366000	269370399	1237	15.4395	785	18.8915	0.816893	1	1	1.22415	1.96023e-08	6.90586e-08
CM008472.1	269376000	269376799	23	0.287073	34	0.818231	0.35564	1	1	2.81183	4.55091e-08	1.54705e-07
CM008472.1	269377200	269378599	141	1.75988	21	0.505378	3.34759	2.35906e-35	1.56797e-33	0.298722	1	1
CM008472.1	269429200	269430399	234	2.92065	58	1.39581	2.06577	2.48481e-24	8.63955e-23	0.48408	1	1
CM008472.1	269433800	269434399	58	0.723922	10	0.240656	2.7818	2.9781e-13	4.1604e-12	0.359479	1	1
CM008472.1	269457400	269461599	1489	18.5848	855	20.5761	0.902775	1	1	1.1077	0.00158965	0.00308225
CM008472.1	269585200	269588799	1215	15.1649	305	7.34001	2.06101	2.51264e-113	1.19578e-110	0.4852	1	1
CM008472.1	269692200	269692599	52	0.649034	8	0.192525	3.05422	6.1773e-14	9.15229e-13	0.327416	1	1
CM008472.1	269799800	269802199	346	4.31857	268	6.44958	0.669028	1	1	1.49471	2.83742e-10	1.17782e-09
CM008472.1	269922400	269924199	774	9.66062	566	13.6211	0.708901	1	1	1.41063	4.20306e-15	2.45008e-14
CM008472.1	270076800	270077999	156	1.9471	58	1.39581	1.38011	3.2178e-05	0.00020846	0.724578	1	1
CM008472.1	270101200	270103599	766	9.56077	556	13.3805	0.714179	1	1	1.40021	2.42567e-14	1.3509e-13
CM008472.1	270170000	270170999	116	1.44784	82	1.97338	0.731097	1	1	1.36781	0.00302548	0.00567338
CM008472.1	270173000	270173599	54	0.673997	11	0.264722	2.37711	7.05023e-10	7.22165e-09	0.42068	1	1
CM008472.1	270207400	270212999	1613	20.1325	1040	25.0282	0.804118	1	1	1.2436	5.39655e-12	2.56585e-11
CM008472.1	270222400	270223599	113	1.4104	27	0.649772	2.11161	8.42371e-14	1.23529e-12	0.473572	1	1
CM008472.1	270224600	270226399	188	2.34651	63	1.51613	1.53161	8.71535e-09	8.07214e-08	0.652907	1	1
CM008472.1	270253000	270253799	131	1.63507	52	1.25141	1.29171	0.00138754	0.00744862	0.774167	1	1
CM008472.1	270308000	270309999	621	7.75096	573	13.7896	0.562012	1	1	1.77932	8.68615e-37	1.62758e-35
CM008472.1	270361600	270362199	45	0.561664	36	0.866362	0.644797	1	1	1.55087	0.00544081	0.0098848
CM008472.1	270401600	270405199	1020	12.731	986	23.7287	0.536507	1	1	1.86391	1.01858e-70	9.37282e-69
CM008472.1	270420400	270421999	388	4.84279	253	6.0886	0.794297	1	1	1.25897	0.000191568	0.000420389
CM008472.1	270485400	270486799	349	4.35602	319	7.67693	0.567264	1	1	1.76285	7.66386e-21	6.18019e-20
CM008472.1	270547400	270550799	697	8.69955	510	12.2735	0.708438	1	1	1.41156	7.75705e-14	4.17834e-13
CM008472.1	270594400	270594799	18	0.224666	40	0.962625	0.240346	1	1	4.16067	2.01973e-14	1.1301e-13
CM008472.1	270651600	270652999	113	1.4104	35	0.842296	1.64236	1.55752e-07	1.27182e-06	0.608878	1	1
CM008472.1	270657000	270657999	74	0.923625	10	0.240656	3.53619	5.53487e-22	1.60058e-20	0.28279	1	1
CM008472.1	270659000	270662599	1285	16.0386	898	21.6109	0.741905	1	1	1.34788	6.90158e-18	4.74993e-17
CM008472.1	270714400	270714799	77	0.961069	13	0.312853	2.88957	2.25296e-17	4.435e-16	0.346072	1	1
CM008472.1	270730800	270730999	21	0.26211	25	0.60164	0.43885	1	1	2.27868	7.02288e-05	0.000162429
CM008472.1	270847400	270848399	55	0.686478	45	1.08295	0.631389	1	1	1.58381	0.00158275	0.00307064
CM008472.1	271660800	271661599	29	0.361961	39	0.938559	0.388981	1	1	2.57082	6.95273e-08	2.31622e-07
CM008472.1	271716800	271717999	58	0.723922	54	1.29954	0.556361	1	1	1.7974	2.91016e-05	7.07955e-05
CM008472.1	271741000	271744599	993	12.3941	747	17.977	0.68921	1	1	1.45094	4.09842e-22	3.55034e-21
CM008472.1	271922200	271922999	70	0.873699	68	1.63646	0.533674	1	1	1.8738	8.87795e-07	2.61596e-06
CM008472.1	272051000	272054799	928	11.5828	708	17.0385	0.679574	1	1	1.47151	1.89772e-22	1.67611e-21
CM008472.1	272067400	272067799	30	0.374443	29	0.697903	0.535929	1	1	1.86592	0.00074079	0.0015024
CM008472.1	272082400	272083799	141	1.75988	49	1.17922	1.47294	3.11945e-06	2.23716e-05	0.678914	1	1
CM008472.1	272199800	272203399	929	11.5952	785	18.8915	0.61366	1	1	1.62957	4.0893e-37	7.78207e-36
CM008472.1	272204400	272206199	99	1.23566	86	2.06964	0.596139	1	1	1.67746	3.652e-06	9.98051e-06
CM008472.1	272356000	272359399	1300	16.2258	817	19.6616	0.824881	1	1	1.2123	4.55154e-08	1.54696e-07
CM008472.1	272360000	272361399	91	1.13581	22	0.529443	2.07457	3.0173e-11	3.5384e-10	0.482029	1	1
CM008472.1	272405000	272407799	768	9.58573	565	13.5971	0.704656	1	1	1.41913	1.60689e-15	9.60509e-15
CM008472.1	272433400	272434399	54	0.673997	44	1.05889	0.633895	1	1	1.57755	0.00188423	0.00362138
CM008472.1	272653800	272655199	75	0.936107	56	1.34767	0.691522	1	1	1.44609	0.00382916	0.00709182
CM008472.1	272802800	272803799	119	1.48529	131	3.1526	0.471492	1	1	2.12093	5.63285e-15	3.26046e-14
CM008472.1	272859600	272860599	180	2.24666	132	3.17666	0.70582	1	1	1.41679	6.54255e-05	0.00015203
CM008472.1	272870400	272886599	4593	57.3272	3601	86.6603	0.661476	1	1	1.51177	1.70522e-119	8.31001e-117
CM008472.1	272891200	272892599	278	3.46983	296	7.12342	0.487208	1	1	2.05251	6.40364e-29	7.93338e-28
CM008472.1	272910000	272911599	537	6.70252	480	11.5515	0.580102	1	1	1.72384	2.68946e-28	3.23362e-27
CM008472.1	272984600	272985199	63	0.78633	21	0.505378	1.50877	0.000389668	0.00223829	0.662789	1	1
CM008472.1	272985600	272989999	1644	20.5195	930	22.381	0.916396	1	1	1.09123	0.00423504	0.00780628
CM008472.1	273090600	273091199	61	0.761367	11	0.264722	2.67965	5.15471e-13	7.0365e-12	0.373184	1	1
CM008472.1	273197400	273201799	1430	17.8484	911	21.9238	0.813789	1	1	1.22882	8.47413e-10	3.38255e-09
CM008472.1	273215600	273218599	887	11.071	630	15.1613	0.729879	1	1	1.37009	2.58854e-14	1.4361e-13
CM008472.1	273352400	273352799	33	0.411887	37	0.890428	0.464047	1	1	2.15495	9.15914e-06	2.37598e-05
CM008472.1	273355000	273357199	483	6.02853	418	10.0594	0.599099	1	1	1.66917	1.7951e-22	1.58801e-21
CM008472.1	273426000	273426999	55	0.686478	52	1.25141	0.547998	1	1	1.82482	2.66299e-05	6.50802e-05
CM008472.1	273439000	273440599	158	1.97206	122	2.936	0.670439	1	1	1.49156	1.40771e-05	3.56654e-05
CM008472.1	273441600	273442999	42	0.52422	52	1.25141	0.420784	1	1	2.37651	1.12191e-08	4.0499e-08
CM008472.1	273454200	273454599	28	0.34948	30	0.721968	0.485181	1	1	2.06109	0.000113661	0.000256218
CM008472.1	273459800	273464199	1678	20.9438	1338	32.1998	0.650335	1	1	1.53767	3.15069e-49	1.10303e-47
CM008472.1	273482800	273484199	430	5.36701	340	8.18231	0.655526	1	1	1.52549	1.3861e-13	7.33331e-13
CM008472.1	273615000	273618199	1360	16.9747	787	18.9396	0.895775	1	1	1.11635	0.00117524	0.00231851
CM008472.1	273630600	273633399	1179	14.7156	717	17.255	0.852363	1	1	1.17321	1.46817e-05	3.71054e-05
CM008472.1	273699800	273702199	1077	13.4425	845	20.3354	0.660869	1	1	1.51316	8.05816e-30	1.05022e-28
CM008472.1	273943800	273945199	297	3.70698	212	5.10191	0.725611	1	1	1.37815	4.01428e-06	1.09069e-05
CM008472.1	274058600	274070999	2590	32.3269	2550	61.3673	0.526774	1	1	1.89835	1.45507e-188	2.85925e-185
CM008472.1	274365400	274366599	285	3.5572	202	4.86125	0.730697	1	1	1.36856	9.80089e-06	2.5343e-05
CM008472.1	274407200	274408399	107	1.33551	25	0.60164	2.15436	9.26179e-14	1.35298e-12	0.464176	1	1
CM008472.1	274702800	274702999	21	0.26211	21	0.505378	0.518641	1	1	1.92811	0.00200199	0.00383742
CM008472.1	274779200	274779399	35	0.43685	5	0.120328	3.11185	6.31038e-11	7.18779e-10	0.321352	1	1
CM008472.1	274852000	274852599	156	1.9471	108	2.59909	0.747034	1	1	1.33863	0.00168549	0.00326195
CM008472.1	274929600	274930999	115	1.43536	24	0.577575	2.4065	5.88212e-18	1.22313e-16	0.415542	1	1
CM008472.1	275029800	275032399	749	9.34858	684	16.4609	0.567855	1	1	1.76101	3.84919e-42	9.34916e-41
CM008472.1	275116000	275120199	1789	22.3293	1077	25.9187	0.861195	1	1	1.16118	8.16017e-07	2.41573e-06
CM008472.1	275193800	275194399	62	0.773848	10	0.240656	2.9704	2.7985e-15	4.64696e-14	0.336655	1	1
CM008472.1	275685000	275687799	735	9.17384	555	13.3564	0.686547	1	1	1.45657	3.16215e-17	2.09444e-16
CM008472.1	275752200	275752999	64	0.798811	12	0.288787	2.59321	7.96718e-13	1.07338e-11	0.385623	1	1
CM008472.1	275911000	275911199	21	0.26211	24	0.577575	0.456404	1	1	2.19104	0.000171716	0.000378247
CM008472.1	276011000	276014799	952	11.8823	654	15.7389	0.754603	1	1	1.3252	2.70532e-12	1.31156e-11
CM008472.1	276030400	276030999	74	0.923625	8	0.192525	4.32201	1.32223e-27	5.72459e-26	0.231374	1	1
CM008472.1	276091400	276091999	83	1.03596	27	0.649772	1.55592	2.86349e-05	0.000186838	0.642705	1	1
CM008472.1	276101000	276101399	59	0.736404	16	0.38505	1.8305	2.16997e-06	1.58023e-05	0.546299	1	1
CM008472.1	276136400	276137199	168	2.09688	121	2.91194	0.718446	1	1	1.39189	0.000241952	0.000523346
CM008472.1	276417200	276417999	77	0.961069	71	1.70866	0.561861	1	1	1.7798	3.18613e-06	8.77942e-06
CM008472.1	276625800	276626399	45	0.561664	38	0.914493	0.611731	1	1	1.63471	0.00187446	0.00360535
CM008472.1	277087600	277088399	43	0.536701	44	1.05889	0.507116	1	1	1.97194	1.55789e-05	3.92014e-05
CM008472.1	277184200	277185399	185	2.30906	168	4.04302	0.570812	1	1	1.75189	1.04985e-11	4.88096e-11
CM008472.1	277220800	277221799	44	0.549183	38	0.914493	0.598432	1	1	1.67103	0.00127558	0.00250724
CM008472.1	277232400	277236399	1050	13.1055	1003	24.1378	0.54292	1	1	1.84189	1.67819e-69	1.47729e-67
CM008472.1	277237000	277237599	23	0.287073	32	0.7701	0.377194	1	1	2.65116	3.91419e-07	1.2048e-06
CM008472.1	277279800	277280799	42	0.52422	57	1.37174	0.38451	1	1	2.60071	9.48681e-11	4.09799e-10
CM008472.1	277387600	277389199	303	3.78187	290	6.97903	0.541811	1	1	1.84566	9.26242e-22	7.87261e-21
CM008472.1	277426000	277426799	32	0.399405	39	0.938559	0.427879	1	1	2.33711	7.98335e-07	2.36563e-06
CM008472.1	277436600	277437999	125	1.56018	140	3.36919	0.463467	1	1	2.15765	1.94819e-16	1.23184e-15
CM008472.1	277594000	277597799	1482	18.4975	1042	25.0764	0.737435	1	1	1.35605	3.60435e-21	2.96106e-20
CM008472.1	277615600	277617199	279	3.48232	223	5.36663	0.648302	1	1	1.54249	6.25749e-10	2.52321e-09
CM008472.1	277631000	277631799	35	0.43685	33	0.794165	0.54915	1	1	1.821	0.000569811	0.00117246
CM008472.1	277664800	277666799	479	5.9786	444	10.6851	0.559433	1	1	1.78752	2.20461e-29	2.80251e-28
CM008472.1	277702400	277706599	1534	19.1465	1263	30.3949	0.629837	1	1	1.58771	5.91453e-53	2.44928e-51
CM008472.1	277707200	277710599	189	2.35899	150	3.60984	0.652595	1	1	1.53234	4.21634e-07	1.292e-06
CM008472.1	277712400	277714199	157	1.95958	129	3.10446	0.630349	1	1	1.58642	4.36245e-07	1.33358e-06
CM008472.1	277762400	277764999	257	3.20773	204	4.90939	0.652729	1	1	1.53203	5.10461e-09	1.89756e-08
CM008472.1	277829200	277832999	1015	12.6686	601	14.4634	0.875315	1	1	1.14245	0.0006732	0.0013713
CM008472.1	277836800	277837599	43	0.536701	36	0.866362	0.616763	1	1	1.62137	0.00269103	0.0050793
CM008472.1	277845200	277846199	91	1.13581	27	0.649772	1.70411	3.65949e-07	2.88217e-06	0.586818	1	1
CM008472.1	277985600	277985999	27	0.336998	30	0.721968	0.46845	1	1	2.1347	6.01798e-05	0.000140456
CM008472.1	277989800	277990799	136	1.69747	35	0.842296	1.97372	7.6094e-14	1.11857e-12	0.506658	1	1
CM008472.1	278054600	278055599	140	1.7474	140	3.36919	0.518641	1	1	1.92811	7.86628e-13	3.95463e-12
CM008472.1	278072800	278075599	594	7.41396	413	9.9391	0.74539	1	1	1.34158	5.51028e-09	2.04188e-08
CM008472.1	278079000	278079599	68	0.848737	70	1.68459	0.504032	1	1	1.984	8.02979e-08	2.65687e-07
CM008472.1	278105800	278106599	37	0.461813	39	0.938559	0.492709	1	1	2.02959	2.20838e-05	5.45898e-05
CM008472.1	278122000	278122999	73	0.911144	67	1.6124	0.564404	1	1	1.77178	6.56156e-06	1.73505e-05
CM008472.1	278153200	278153999	28	0.34948	39	0.938559	0.376015	1	1	2.65947	2.81536e-08	9.77349e-08
CM008472.1	278162400	278163399	112	1.39792	82	1.97338	0.706102	1	1	1.41623	0.00121734	0.00239854
CM008472.1	278172600	278174399	508	6.34056	397	9.55405	0.663287	1	1	1.50764	7.74474e-15	4.44278e-14
CM008472.1	278206600	278210199	921	11.4954	825	19.8541	0.578919	1	1	1.72736	2.12433e-47	6.73988e-46
CM008472.1	278309800	278312599	1008	12.5813	605	14.5597	0.863546	1	1	1.15802	0.000203982	0.000445561
CM008472.1	278342200	278342799	53	0.661515	9	0.216591	2.80066	1.54766e-12	2.03272e-11	0.357058	1	1
CM008472.1	278355400	278358599	653	8.15037	584	14.0543	0.579814	1	1	1.72469	5.06257e-34	8.23255e-33
CM008472.1	278428200	278430999	649	8.10044	512	12.3216	0.657148	1	1	1.52173	2.71214e-19	2.00964e-18
CM008472.1	278475600	278477999	839	10.4719	515	12.3938	0.8443	1	1	1.18441	8.84792e-05	0.000202062
CM008472.1	278609800	278610999	341	4.25616	147	3.53765	1.19848	0.000404114	0.00231624	0.834389	1	1
CM008472.1	278611400	278612199	113	1.4104	98	2.35843	0.597223	1	1	1.67442	9.53573e-07	2.80117e-06
CM008472.1	278771600	278772399	80	0.998514	65	1.56426	0.636514	1	1	1.57106	0.000272139	0.000584975
CM008472.1	279020800	279021599	65	0.811292	16	0.38505	2.01355	2.63347e-08	2.33713e-07	0.496636	1	1
CM008472.1	279185200	279188999	1185	14.7905	717	17.255	0.856697	1	1	1.16727	2.56938e-05	6.29286e-05
CM008472.1	279642600	279647599	1311	16.3631	984	23.6806	0.69082	1	1	1.44756	3.50407e-28	4.18701e-27
CM008472.1	279731600	279735799	1827	22.8036	1238	29.7932	0.765195	1	1	1.30686	8.89221e-20	6.76844e-19
CM008472.1	280029000	280029799	62	0.773848	14	0.336919	2.17829	2.4187e-09	2.34913e-08	0.459075	1	1
CM008472.1	280035200	280038199	1527	19.0591	994	23.9212	0.796466	1	1	1.25555	2.18664e-12	1.06681e-11
CM008472.1	280116000	280117599	334	4.16879	129	3.10446	1.3365	1.1459e-07	9.50873e-07	0.748224	1	1
CM008472.1	280281200	280281799	61	0.761367	21	0.505378	1.46163	0.00100447	0.00549268	0.68417	1	1
CM008472.1	280519800	280521599	468	5.8413	382	9.19306	0.635099	1	1	1.57456	6.22919e-17	4.05707e-16
CM008472.1	280525800	280526399	80	0.998514	65	1.56426	0.636514	1	1	1.57106	0.000272139	0.000584975
CM008472.1	281644200	281647799	1076	13.43	918	22.0922	0.607809	1	1	1.64525	1.5479e-44	4.29771e-43
CM008472.1	281938800	281941799	1294	16.151	852	20.5039	0.787386	1	1	1.27002	8.89053e-12	4.15957e-11
CM008472.1	282053800	282054799	77	0.961069	22	0.529443	1.75887	6.32233e-07	4.86123e-06	0.568547	1	1
CM008472.1	282100000	282104399	1384	17.2743	892	21.4665	0.804388	1	1	1.24318	1.63029e-10	6.89802e-10
CM008472.1	282129200	282133399	663	8.27518	268	6.44958	1.28021	3.02496e-10	3.21474e-09	0.781119	1	1
CM008472.1	282171400	282172399	69	0.861218	13	0.312853	2.59321	1.44052e-13	2.07964e-12	0.385623	1	1
CM008472.1	282272200	282272599	49	0.61159	16	0.38505	1.52542	0.00093029	0.00511273	0.655559	1	1
CM008472.1	282301800	282302999	232	2.89569	188	4.52434	0.639383	1	1	1.56401	4.49706e-09	1.6827e-08
CM008472.1	282316600	282317399	191	2.38395	149	3.58578	0.663861	1	1	1.50634	1.15026e-06	3.34827e-06
CM008472.1	282354600	282357399	1170	14.6033	756	18.1936	0.802284	1	1	1.24644	2.37086e-09	9.08208e-09
CM008472.1	282459200	282460399	93	1.16077	31	0.746034	1.52351	2.60003e-05	0.00017058	0.65638	1	1
CM008472.1	282478000	282483599	2016	25.1625	1372	33.018	0.761908	1	1	1.31249	2.53039e-22	2.22041e-21
CM008472.1	282516200	282521999	1921	23.9768	1140	27.4348	0.873645	1	1	1.14463	3.92458e-06	1.06804e-05
CM008472.1	282540600	282544799	1019	12.7186	812	19.5413	0.650694	1	1	1.53682	1.22104e-30	1.6711e-29
CM008472.1	282549800	282552999	938	11.7076	729	17.5438	0.667129	1	1	1.49896	5.43088e-25	5.49273e-24
CM008472.1	282620400	282622399	735	9.17384	602	14.4875	0.633035	1	1	1.57969	7.45547e-26	7.92043e-25
CM008472.1	282635800	282638399	600	7.48885	381	9.169	0.815978	1	1	1.22552	5.7247e-05	0.000134058
CM008472.1	282652600	282653199	52	0.649034	7	0.168459	3.436	3.41806e-16	6.15201e-15	0.291036	1	1
CM008472.1	282799200	282806199	1401	17.4865	889	21.3943	0.817006	1	1	1.22398	2.5848e-09	9.8644e-09
CM008472.1	283018600	283018999	48	0.599108	16	0.38505	1.49491	0.00154884	0.00826245	0.668938	1	1
CM008472.1	283096200	283097599	150	1.87221	105	2.52689	0.738819	1	1	1.35351	0.00136921	0.00267712
CM008472.1	283426000	283426399	28	0.34948	26	0.625706	0.557059	1	1	1.79514	0.0021581	0.00412374
CM008472.1	283536000	283536399	32	0.399405	29	0.697903	0.570505	1	1	1.75283	0.00193683	0.00371573
CM008472.1	283566800	283567399	55	0.686478	14	0.336919	1.93626	7.05778e-07	5.40863e-06	0.516459	1	1
CM008472.1	283843000	283843799	73	0.911144	15	0.360984	2.39872	1.81929e-12	2.37947e-11	0.41689	1	1
CM008472.1	283899800	283900599	68	0.848737	15	0.360984	2.23664	1.81646e-10	1.97257e-09	0.447099	1	1
CM008472.1	284073600	284076199	479	5.9786	379	9.12087	0.655126	1	1	1.52642	5.82466e-15	3.36957e-14
CM008472.1	284077400	284079999	444	5.54175	284	6.83463	0.809808	1	1	1.23486	0.000274342	0.000589462
CM008472.1	284117600	284118199	144	1.79732	100	2.40656	0.744584	1	1	1.34303	0.00215619	0.004121
CM008472.1	284118600	284119599	167	2.0844	127	3.05633	0.680717	1	1	1.46904	1.90526e-05	4.74318e-05
CM008472.1	284416400	284417399	242	3.0205	170	4.09115	0.737017	1	1	1.35682	6.67374e-05	0.00015493
CM008472.1	284548800	284552599	1299	16.2134	1076	25.8946	0.626029	1	1	1.59737	1.68513e-46	5.14542e-45
CM008472.1	284587000	284587199	18	0.224666	25	0.60164	0.379007	1	1	2.63847	5.54536e-06	1.4785e-05
CM008472.1	284655800	284656999	77	0.961069	26	0.625706	1.4983	0.000160603	0.000964061	0.667424	1	1
CM008472.1	284660800	284661599	73	0.911144	19	0.457247	1.91897	3.83971e-08	3.34166e-07	0.521112	1	1
CM008472.1	284723000	284725599	381	4.75542	361	8.68769	0.547296	1	1	1.82717	7.62771e-26	8.09917e-25
CM008472.1	284740400	284742399	180	2.24666	126	3.03227	0.739166	1	1	1.35288	0.000539686	0.0011142
CM008472.1	284747400	284747799	25	0.312036	27	0.649772	0.481595	1	1	2.07643	0.000196092	0.000429658
CM008472.1	284814200	284815799	499	6.22823	566	13.6211	0.457356	1	1	2.18648	1.61207e-61	1.01762e-59
CM008472.1	284834000	284835599	88	1.09837	66	1.58833	0.688941	1	1	1.4515	0.00179805	0.00346614
CM008472.1	284876600	284879399	846	10.5593	745	17.9289	0.588859	1	1	1.6982	1.05152e-40	2.37856e-39
CM008472.1	284882800	284885599	1400	17.474	1196	28.7825	0.607031	1	1	1.64736	1.28317e-57	6.76757e-56
CM008472.1	284938200	284938799	25	0.312036	36	0.866362	0.364451	1	1	2.74386	3.82384e-08	1.30987e-07
CM008472.1	284961400	284962399	105	1.31055	83	1.99745	0.654476	1	1	1.52794	0.00012259	0.000275002
CM008472.1	284967400	284969399	585	7.30163	521	12.5382	0.58223	1	1	1.71754	3.49824e-30	4.64876e-29
CM008472.1	285119800	285121999	132	1.64755	102	2.45469	0.669702	1	1	1.4932	5.96344e-05	0.000139237
CM008472.1	285143400	285144999	132	1.64755	125	3.0082	0.547455	1	1	1.82664	3.09256e-10	1.27915e-09
CM008472.1	285178000	285178599	45	0.561664	47	1.13108	0.497031	1	1	2.01195	5.1569e-06	1.38146e-05
CM008472.1	285182600	285183799	68	0.848737	69	1.66053	0.511232	1	1	1.95606	1.63741e-07	5.24087e-07
CM008472.1	285241800	285242199	30	0.374443	28	0.673837	0.55441	1	1	1.80372	0.00147165	0.00286874
CM008472.1	285250200	285251199	39	0.486775	41	0.98669	0.493944	1	1	2.02452	1.53473e-05	3.86624e-05
CM008472.1	285253000	285257399	1080	13.4799	799	19.2284	0.700814	1	1	1.42691	1.00486e-21	8.52296e-21
CM008472.1	285444200	285445199	284	3.54472	187	4.50027	0.786238	1	1	1.27188	0.000710843	0.00144358
CM008472.1	285445600	285447399	551	6.87726	479	11.5274	0.596437	1	1	1.67662	7.86206e-26	8.34002e-25
CM008472.1	285462400	285462999	52	0.649034	12	0.288787	2.11446	7.3811e-08	6.23357e-07	0.472934	1	1
CM008472.1	285511200	285516199	704	8.78692	574	13.8137	0.635899	1	1	1.57258	2.49615e-24	2.43835e-23
CM008472.1	285563600	285566999	1098	13.7046	894	21.5147	0.636857	1	1	1.57021	1.59261e-36	2.94342e-35
CM008472.1	285724800	285725599	55	0.686478	45	1.08295	0.631389	1	1	1.58381	0.00158275	0.00307064
CM008472.1	285799600	285805199	1424	17.7735	1063	25.5817	0.694609	1	1	1.43966	1.69604e-29	2.16822e-28
CM008472.1	285810200	285810399	11	0.137296	20	0.481312	0.296366	1	1	3.3742	6.66255e-07	1.99355e-06
CM008472.1	285812600	285813399	73	0.911144	21	0.505378	1.74452	1.47812e-06	1.09619e-05	0.573223	1	1
CM008472.1	285815400	285817599	236	2.94562	214	5.15004	0.571712	1	1	1.74913	2.56215e-14	1.42301e-13
CM008472.1	285824600	285825199	21	0.26211	34	0.818231	0.326003	1	1	3.06746	5.10595e-09	1.89782e-08
CM008472.1	285841600	285842599	61	0.761367	50	1.20328	0.630505	1	1	1.58603	0.000933782	0.00186707
CM008472.1	285873800	285875399	77	0.961069	81	1.94931	0.493342	1	1	2.02699	3.72722e-09	1.405e-08
CM008472.1	286068400	286069399	83	1.03596	64	1.5402	0.670244	1	1	1.49199	0.00108339	0.0021517
CM008472.1	286085200	286087799	799	9.97266	634	15.2576	0.653406	1	1	1.53044	5.74524e-24	5.49113e-23
CM008472.1	286092000	286093199	122	1.52273	99	2.3825	0.637929	1	1	1.56757	1.23041e-05	3.14202e-05
CM008472.1	286104800	286105399	54	0.673997	66	1.58833	0.42575	1	1	2.34879	2.94442e-10	1.21982e-09
CM008472.1	286110800	286114199	577	7.20178	457	10.998	0.65453	1	1	1.52781	1.04346e-17	7.10923e-17
CM008472.1	286242400	286247399	951	11.8698	833	20.0467	0.592022	1	1	1.68913	1.87e-44	5.15911e-43
CM008472.1	286271400	286272399	48	0.599108	75	1.80492	0.334387	1	1	2.99055	1.53291e-16	9.76053e-16
CM008472.1	286303400	286305599	237	2.9581	174	4.18742	0.705352	1	1	1.41773	5.72722e-06	1.52596e-05
CM008472.1	286323200	286325199	276	3.44487	183	4.40401	0.780781	1	1	1.28077	0.000589387	0.00121057
CM008472.1	286417600	286420399	894	11.1584	726	17.4716	0.638492	1	1	1.56619	9.29629e-30	1.20861e-28
CM008472.1	286425800	286426399	60	0.748885	48	1.15515	0.645655	1	1	1.54881	0.00183331	0.00353065
CM008472.1	286434000	286436999	1234	15.4021	973	23.4158	0.65762	1	1	1.52063	9.70401e-35	1.63115e-33
CM008472.1	286456600	286457399	46	0.574145	53	1.27548	0.45141	1	1	2.21528	8.12877e-08	2.68721e-07
CM008472.1	286468800	286469999	96	1.19822	78	1.87712	0.636813	1	1	1.57032	8.11332e-05	0.000186277
CM008472.1	286473000	286478799	1186	14.803	823	19.806	0.74712	1	1	1.33847	6.69353e-16	4.09627e-15
CM008472.1	286485800	286487199	95	1.18573	112	2.69535	0.440616	1	1	2.26955	5.752e-15	3.32848e-14
CM008472.1	286491400	286492199	79	0.986032	70	1.68459	0.584385	1	1	1.7112	1.31688e-05	3.3454e-05
CM008472.1	286518800	286519199	24	0.299554	29	0.697903	0.432201	1	1	2.31374	1.73899e-05	4.35471e-05
CM008472.1	286546000	286546999	78	0.973551	61	1.468	0.660849	1	1	1.5132	0.000983809	0.00196233
CM008472.1	286556200	286560399	1307	16.3132	1150	27.6755	0.589386	1	1	1.69668	1.91839e-61	1.20599e-59
CM008472.1	286588200	286589399	188	2.34651	52	1.25141	1.84949	1.93837e-15	3.25731e-14	0.540688	1	1
CM008472.1	286635200	286636599	103	1.28559	100	2.40656	0.534046	1	1	1.8725	4.37669e-09	1.64013e-08
CM008472.1	286659800	286660599	46	0.574145	37	0.890428	0.641477	1	1	1.5589	0.00456593	0.0083769
CM008472.1	286722200	286723599	49	0.61159	53	1.27548	0.480223	1	1	2.08236	5.45996e-07	1.65074e-06
CM008472.1	286754000	286755799	162	2.02199	132	3.17666	0.635628	1	1	1.57325	5.0241e-07	1.52433e-06
CM008472.1	286789200	286792199	150	1.87221	132	3.17666	0.588833	1	1	1.69827	8.1321e-09	2.96818e-08
CM008472.1	286838600	286840199	222	2.77088	226	5.43883	0.509502	1	1	1.9627	2.43323e-20	1.91009e-19
CM008472.1	286853800	286854599	62	0.773848	51	1.22735	0.628354	1	1	1.59146	0.000785241	0.00158545
CM008472.1	286878800	286880599	80	0.998514	76	1.82899	0.545584	1	1	1.8329	5.30306e-07	1.60533e-06
CM008472.1	286935000	286936599	100	1.24814	92	2.21404	0.563256	1	1	1.77539	1.72656e-07	5.51781e-07
CM008472.1	286951400	286951999	19	0.237147	32	0.7701	0.314328	1	1	3.18139	5.22224e-09	1.93785e-08
CM008472.1	287033600	287036399	948	11.8324	817	19.6616	0.6017	1	1	1.66196	2.64475e-41	6.1562e-40
CM008472.1	287090200	287093999	1084	13.5299	969	23.3196	0.58013	1	1	1.72375	6.53806e-55	2.97885e-53
CM008472.1	287097600	287102799	412	5.14235	283	6.81057	0.754221	1	1	1.32587	2.59199e-06	7.22625e-06
CM008472.1	287105200	287106599	124	1.5477	99	2.3825	0.648302	1	1	1.54249	2.27484e-05	5.60712e-05
CM008472.1	287118200	287119199	55	0.686478	46	1.10702	0.617956	1	1	1.61824	0.000934669	0.00186817
CM008472.1	287156000	287159199	1178	14.7031	1092	26.2796	0.559449	1	1	1.78747	4.82197e-69	4.15467e-67
CM008472.1	287174200	287176599	628	7.83833	550	13.2361	0.592061	1	1	1.68902	4.49329e-30	5.9361e-29
CM008472.1	287191400	287195599	294	3.66954	247	5.94421	0.616932	1	1	1.62092	8.08577e-13	4.05961e-12
CM008472.1	287248400	287249599	43	0.536701	51	1.22735	0.43885	1	1	2.27868	5.68268e-08	1.9111e-07
CM008472.1	287255000	287260599	1294	16.151	948	22.8142	0.707735	1	1	1.41296	3.40241e-24	3.29613e-23
CM008472.1	287263600	287264399	39	0.486775	39	0.938559	0.518641	1	1	1.92811	6.72635e-05	0.000155985
CM008472.1	287271800	287273599	65	0.811292	65	1.56426	0.518641	1	1	1.92811	5.68344e-07	1.71477e-06
CM008472.1	287293600	287295799	120	1.49777	85	2.04558	0.729716	1	1	1.3704	0.00248547	0.00471277
CM008472.1	287299000	287299799	63	0.78633	12	0.288787	2.55331	2.25638e-12	2.92976e-11	0.391648	1	1
CM008472.1	287302800	287303999	74	0.923625	71	1.70866	0.540251	1	1	1.85099	8.27042e-07	2.44682e-06
CM008472.1	287311400	287312199	61	0.761367	17	0.409115	1.78643	3.50494e-06	2.50257e-05	0.559775	1	1
CM008472.1	287328400	287329199	35	0.43685	45	1.08295	0.405893	1	1	2.4637	3.13022e-08	1.08185e-07
CM008472.1	287335400	287336599	42	0.52422	45	1.08295	0.484817	1	1	2.06263	4.13856e-06	1.12266e-05
CM008472.1	287379000	287382799	1278	15.9513	945	22.742	0.701207	1	1	1.42611	2.91512e-25	2.99557e-24
CM008472.1	287396800	287397799	44	0.549183	40	0.962625	0.56924	1	1	1.75673	0.000383852	0.000808685
CM008472.1	287398600	287399599	35	0.43685	39	0.938559	0.466777	1	1	2.14235	6.46073e-06	1.71151e-05
CM008472.1	287458200	287460999	660	8.23774	583	14.0303	0.587024	1	1	1.70351	1.1934e-32	1.80256e-31
CM008472.1	287476800	287479199	749	9.34858	599	14.4153	0.648302	1	1	1.54249	1.77461e-23	1.65395e-22
CM008472.1	287533200	287534799	68	0.848737	66	1.58833	0.534123	1	1	1.87223	1.27815e-06	3.69784e-06
CM008472.1	287538800	287539599	37	0.461813	51	1.22735	0.379007	1	1	2.63847	4.69576e-10	1.91099e-09
CM008472.1	287550600	287551999	54	0.673997	53	1.27548	0.528246	1	1	1.89306	8.45739e-06	2.20804e-05
CM008472.1	287554000	287555199	105	1.31055	109	2.62315	0.499782	1	1	2.00087	2.53685e-11	1.14798e-10
CM008472.1	287560200	287562999	605	7.55126	569	13.6933	0.551398	1	1	1.81357	1.17509e-38	2.41017e-37
CM008472.1	287565200	287566599	131	1.63507	119	2.86381	0.570505	1	1	1.75283	7.53284e-09	2.75937e-08
CM008472.1	287580400	287581199	75	0.936107	74	1.78086	0.525557	1	1	1.90274	1.83014e-07	5.8343e-07
CM008472.1	287620000	287621399	232	2.89569	229	5.51103	0.525406	1	1	1.90329	4.49689e-19	3.29602e-18
CM008472.1	287627200	287628199	101	1.26062	83	1.99745	0.629779	1	1	1.58786	3.51879e-05	8.47453e-05
CM008472.1	287640400	287644999	1035	12.9183	911	21.9238	0.589158	1	1	1.69734	3.34247e-49	1.16849e-47
CM008472.1	287698600	287701599	1185	14.7905	974	23.4399	0.630881	1	1	1.58509	4.48708e-41	1.03184e-39
CM008472.1	287707000	287709999	356	4.44339	269	6.47365	0.685759	1	1	1.45824	2.42823e-09	9.29543e-09
CM008472.1	287727400	287727799	33	0.411887	28	0.673837	0.608062	1	1	1.64457	0.00544402	0.00988754
CM008472.1	287771000	287772599	367	4.58068	332	7.98978	0.573153	1	1	1.74473	5.8919e-21	4.78038e-20
CM008472.1	287795400	287797399	152	1.89718	152	3.65797	0.518641	1	1	1.92811	9.24543e-14	4.95595e-13
CM008472.1	287907600	287909799	293	3.65706	246	5.92014	0.61733	1	1	1.61988	9.53034e-13	4.76251e-12
CM008472.1	287958400	287959199	79	0.986032	69	1.66053	0.592733	1	1	1.6871	2.32147e-05	5.71961e-05
CM008472.1	288016400	288019799	1051	13.118	841	20.2392	0.647994	1	1	1.54323	3.3773e-32	4.98019e-31
CM008472.1	288029400	288032199	714	8.91173	642	15.4501	0.576716	1	1	1.73396	7.99485e-38	1.57355e-36
CM008472.1	288043200	288044599	226	2.8208	196	4.71686	0.597622	1	1	1.6733	1.16915e-11	5.41392e-11
CM008472.1	288061400	288064999	1201	14.9902	980	23.5843	0.635481	1	1	1.57361	3.59422e-40	7.96166e-39
CM008472.1	288101200	288102199	135	1.68499	98	2.35843	0.712477	1	1	1.40355	0.000631831	0.0012933
CM008472.1	288106200	288107399	84	1.04844	95	2.28623	0.459214	1	1	2.17764	4.98205e-12	2.37247e-11
CM008472.1	288120800	288122599	110	1.37296	115	2.76755	0.496286	1	1	2.01497	5.08189e-12	2.41888e-11
CM008472.1	288149400	288150399	24	0.299554	42	1.01076	0.301536	1	1	3.31636	1.10755e-11	5.13941e-11
CM008472.1	288151600	288153599	285	3.5572	265	6.37739	0.557637	1	1	1.79328	1.5457e-18	1.10307e-17
CM008472.1	288154200	288156799	771	9.62318	643	15.4742	0.621725	1	1	1.60843	2.25428e-29	2.86505e-28
CM008472.1	288279800	288284199	988	12.3316	914	21.996	0.560586	1	1	1.78385	8.32488e-58	4.41741e-56
CM008472.1	288326400	288327399	88	1.09837	77	1.85305	0.591783	1	1	1.68981	8.30197e-06	2.16927e-05
CM008472.1	288358600	288359199	62	0.773848	53	1.27548	0.605082	1	1	1.65267	0.000270395	0.000581504
CM008472.1	288397000	288397599	78	0.973551	12	0.288787	3.15174	8.47502e-20	2.07086e-18	0.317285	1	1
CM008472.1	288451400	288455999	923	11.5204	722	17.3754	0.662828	1	1	1.50869	1.85113e-25	1.92265e-24
CM008472.1	288456600	288457199	38	0.474294	35	0.842296	0.561861	1	1	1.7798	0.000624344	0.00127929
CM008472.1	288466800	288467799	52	0.649034	41	0.98669	0.654476	1	1	1.52794	0.00439147	0.00807751
CM008472.1	288527200	288528599	153	1.90966	103	2.47876	0.767988	1	1	1.3021	0.00457788	0.00839705
CM008472.1	288557200	288560399	750	9.36107	664	15.9796	0.585714	1	1	1.70732	3.70383e-37	7.06173e-36
CM008472.1	288568600	288569199	52	0.649034	53	1.27548	0.509037	1	1	1.96449	3.00093e-06	8.29121e-06
CM008472.1	288580600	288582399	372	4.64309	328	7.89352	0.588004	1	1	1.70067	3.59904e-19	2.6515e-18
CM008472.1	288587400	288588199	47	0.586627	46	1.10702	0.529676	1	1	1.88795	3.07442e-05	7.45547e-05
CM008472.1	288596000	288597999	226	2.8208	194	4.66873	0.603752	1	1	1.65631	3.33319e-11	1.49265e-10
CM008472.1	288609200	288610199	80	0.998514	60	1.44394	0.688688	1	1	1.45204	0.00268054	0.00506091
CM008472.1	288647600	288648799	112	1.39792	97	2.33436	0.598025	1	1	1.67217	1.13388e-06	3.30185e-06
CM008472.1	288680400	288681399	91	1.13581	76	1.82899	0.619675	1	1	1.61375	4.20782e-05	0.000100279
CM008472.1	288683400	288686399	993	12.3941	859	20.6724	0.599453	1	1	1.66819	7.05908e-44	1.88601e-42
CM008472.1	288697200	288697999	64	0.798811	54	1.29954	0.61294	1	1	1.63148	0.00032711	0.000695797
CM008472.1	288732200	288733199	82	1.02348	67	1.6124	0.633047	1	1	1.57966	0.000194184	0.000425823
CM008472.1	288738600	288739199	34	0.424368	37	0.890428	0.477696	1	1	2.09338	1.73404e-05	4.34426e-05
CM008472.1	288742200	288743999	147	1.83477	147	3.53765	0.518641	1	1	1.92811	2.25529e-13	1.17552e-12
CM008472.1	288747400	288748599	255	3.18276	185	4.45214	0.713829	1	1	1.4009	6.04677e-06	1.60751e-05
CM008472.1	288751200	288756599	1080	13.4799	785	18.8915	0.713297	1	1	1.40194	1.37262e-19	1.03228e-18
CM008472.1	288798200	288798799	35	0.43685	39	0.938559	0.466777	1	1	2.14235	6.46073e-06	1.71151e-05
CM008472.1	288816200	288817599	94	1.17325	87	2.09371	0.559897	1	1	1.78604	2.75769e-07	8.62116e-07
CM008472.1	288842600	288844399	172	2.1468	132	3.17666	0.674624	1	1	1.48231	8.9725e-06	2.33307e-05
CM008472.1	288900800	288902399	161	2.00951	174	4.18742	0.480114	1	1	2.08284	1.81399e-18	1.29151e-17
CM008472.1	288978400	288978999	30	0.374443	33	0.794165	0.472879	1	1	2.11471	3.53674e-05	8.51171e-05
CM008472.1	289010800	289011799	96	1.19822	81	1.94931	0.613515	1	1	1.62995	1.78838e-05	4.47056e-05
CM008472.1	289027800	289028399	49	0.61159	49	1.17922	0.518641	1	1	1.92811	1.06005e-05	2.72994e-05
CM008472.1	289035000	289037399	387	4.83031	288	6.9309	0.696307	1	1	1.43615	2.90089e-09	1.10313e-08
CM008472.1	289099000	289099999	59	0.736404	46	1.10702	0.662095	1	1	1.51036	0.0035123	0.00653438
CM008472.1	289116200	289117199	63	0.78633	54	1.29954	0.60351	1	1	1.65697	0.000226425	0.000492023
CM008472.1	289123600	289124199	57	0.711441	12	0.288787	2.31394	8.39408e-10	8.54501e-09	0.432164	1	1
CM008472.1	289159000	289159399	26	0.324517	29	0.697903	0.466777	1	1	2.14235	7.17864e-05	0.00016595
CM008472.1	289171000	289175199	682	8.51233	521	12.5382	0.678605	1	1	1.47361	3.85845e-17	2.54126e-16
CM008472.1	289285600	289288999	787	9.82288	675	16.2443	0.60457	1	1	1.65407	6.12971e-34	9.90707e-33
CM008472.1	289340800	289344599	1325	16.5379	999	24.0415	0.687718	1	1	1.45408	3.41215e-29	4.29451e-28
CM008472.1	289368000	289371599	1137	14.1914	978	23.5362	0.602874	1	1	1.65872	1.11014e-48	3.77163e-47
CM008472.1	289487000	289492399	1380	17.2244	830	19.9745	0.861906	1	1	1.16022	1.40326e-05	3.55593e-05
CM008472.1	289500400	289501599	63	0.78633	53	1.27548	0.614686	1	1	1.62685	0.000389949	0.000820183
CM008472.1	289506600	289508199	141	1.75988	133	3.20073	0.549605	1	1	1.81949	1.15721e-10	4.95779e-10
CM008472.1	289611800	289613799	444	5.54175	320	7.701	0.718989	1	1	1.39084	9.54569e-09	3.46411e-08
CM008472.1	289636800	289639399	508	6.34056	309	7.43627	0.851576	1	1	1.17429	0.00281384	0.00529756
CM008472.1	289675800	289679199	1154	14.4036	846	20.3595	0.707238	1	1	1.41395	7.01215e-22	6.00017e-21
CM008472.1	289715000	289716399	84	1.04844	61	1.468	0.71104	1	1	1.40639	0.00493014	0.00900456
CM008472.1	289815800	289818799	1038	12.9557	671	16.148	0.801887	1	1	1.24706	1.59656e-08	5.6742e-08
CM008472.1	289891000	289894799	1047	13.068	906	21.8034	0.599268	1	1	1.6687	3.30173e-46	9.93225e-45
CM008472.1	289978200	289980799	324	4.04398	224	5.3907	0.749149	1	1	1.33485	1.64275e-05	4.12505e-05
CM008472.1	290181800	290182999	221	2.75839	180	4.33181	0.636124	1	1	1.57202	6.48209e-09	2.38848e-08
CM008472.1	290235600	290236399	115	1.43536	30	0.721968	1.94072	1.15513e-11	1.40661e-10	0.515272	1	1
CM008472.1	290291200	290292599	174	2.17177	120	2.88787	0.750101	1	1	1.33315	0.00116426	0.00229834
CM008472.1	290327400	290337399	2847	35.5346	1855	44.6417	0.795846	1	1	1.25652	1.23326e-21	1.04109e-20
CM008472.1	290477400	290478399	259	3.23269	194	4.66873	0.691522	1	1	1.44609	5.41503e-07	1.63809e-06
CM008472.1	290503800	290505999	294	3.66954	195	4.69279	0.780608	1	1	1.28105	0.000404551	0.000849312
CM008472.1	290724800	290725399	38	0.474294	37	0.890428	0.53229	1	1	1.87868	0.000163983	0.000362301
CM008472.1	290740600	290741599	96	1.19822	24	0.577575	2.01233	5.40206e-11	6.19721e-10	0.496937	1	1
CM008472.1	290926800	290927199	62	0.773848	15	0.360984	2.04215	2.85921e-08	2.52495e-07	0.48968	1	1
CM008472.1	290944200	290944799	73	0.911144	23	0.553509	1.59914	2.92852e-05	0.000190826	0.625335	1	1
CM008472.1	291045000	291046399	169	2.10936	35	0.842296	2.44914	1.02891e-25	3.91488e-24	0.408307	1	1
CM008472.1	291153200	291153799	56	0.69896	7	0.168459	3.69532	1.17006e-18	2.5815e-17	0.270613	1	1
CM008472.1	291260600	291261999	89	1.11085	21	0.505378	2.12171	1.43806e-11	1.7345e-10	0.471317	1	1
CM008472.1	291522800	291523399	95	1.18573	22	0.529443	2.16476	1.18577e-12	1.57112e-11	0.461944	1	1
CM008472.1	291547800	291548999	106	1.32303	87	2.09371	0.630621	1	1	1.58574	2.49811e-05	6.12942e-05
CM008472.1	291587000	291590599	1176	14.6782	984	23.6806	0.619737	1	1	1.61359	2.37936e-44	6.53772e-43
CM008472.1	291607200	291610799	1018	12.7061	780	18.7712	0.676691	1	1	1.47778	5.35615e-25	5.41805e-24
CM008472.1	291619200	291620199	188	2.34651	140	3.36919	0.6952	1	1	1.43843	2.08725e-05	5.17574e-05
CM008472.1	291646000	291646599	51	0.636552	11	0.264722	2.24745	1.20291e-08	1.09893e-07	0.44495	1	1
CM008472.1	291687400	291689799	592	7.389	477	11.4793	0.643419	1	1	1.5542	1.15294e-19	8.71047e-19
CM008472.1	291704400	291706799	522	6.5153	454	10.9258	0.596153	1	1	1.67742	1.25182e-24	1.24054e-23
CM008472.1	291718600	291719199	43	0.536701	41	0.98669	0.543339	1	1	1.84047	0.000127202	0.000284965
CM008472.1	291742400	291742999	96	1.19822	86	2.06964	0.578255	1	1	1.72934	1.14455e-06	3.3319e-06
CM008472.1	291814600	291815799	134	1.67251	106	2.55095	0.654361	1	1	1.52821	1.80375e-05	4.50686e-05
CM008472.1	291848800	291852599	1146	14.3037	862	20.7446	0.689318	1	1	1.45071	3.41291e-25	3.4912e-24
CM008472.1	291901200	291903599	691	8.62466	608	14.6319	0.589326	1	1	1.69685	1.57893e-33	2.4937e-32
CM008472.1	292031200	292031599	55	0.686478	10	0.240656	2.64036	8.30463e-12	1.0189e-10	0.378737	1	1
CM008472.1	292039600	292040199	63	0.78633	15	0.360984	2.07457	1.27672e-08	1.16348e-07	0.482029	1	1
CM008472.1	292070800	292071799	102	1.2731	90	2.16591	0.587034	1	1	1.70348	1.24051e-06	3.59287e-06
CM008472.1	292139400	292140599	106	1.32303	38	0.914493	1.42294	0.000130241	0.000791277	0.702771	1	1
CM008472.1	292172400	292173799	139	1.73492	96	2.3103	0.748554	1	1	1.33591	0.00297432	0.00558391
CM008472.1	292220200	292225199	314	3.91917	268	6.44958	0.607331	1	1	1.64655	1.78892e-14	1.00409e-13
CM008472.1	292233400	292234399	74	0.923625	58	1.39581	0.65929	1	1	1.51678	0.00119282	0.00235224
CM008472.1	292256800	292257399	59	0.736404	54	1.29954	0.565791	1	1	1.76744	4.51984e-05	0.00010735
CM008472.1	292271000	292272599	166	2.07192	136	3.27292	0.632212	1	1	1.58175	2.61786e-07	8.20381e-07
CM008472.1	292303800	292305599	333	4.15631	246	5.92014	0.701321	1	1	1.42588	6.28346e-08	2.10171e-07
CM008472.1	292358800	292359399	75	0.936107	25	0.60164	1.51603	0.000131075	0.000795633	0.659618	1	1
CM008472.1	292386000	292386799	96	1.19822	24	0.577575	2.01233	5.40206e-11	6.19721e-10	0.496937	1	1
CM008472.1	292426000	292426399	28	0.34948	30	0.721968	0.485181	1	1	2.06109	0.000113661	0.000256218
CM008472.1	292449200	292449799	40	0.499257	34	0.818231	0.607551	1	1	1.64595	0.00265309	0.00501304
CM008472.1	292467600	292470799	923	11.5204	712	17.1347	0.672124	1	1	1.48782	1.10356e-23	1.03966e-22
CM008472.1	292478200	292480199	689	8.5997	580	13.9581	0.615942	1	1	1.62353	1.31755e-27	1.52993e-26
CM008472.1	292483800	292484999	99	1.23566	26	0.625706	1.92089	3.65574e-10	3.85816e-09	0.520591	1	1
CM008472.1	292485800	292489999	1054	13.1554	780	18.7712	0.700597	1	1	1.42735	2.75544e-21	2.27996e-20
CM008472.1	292502200	292504799	557	6.95215	427	10.276	0.676173	1	1	1.47891	1.30562e-14	7.39637e-14
CM008472.1	292506000	292507199	154	1.92214	134	3.22479	0.595477	1	1	1.67933	1.2119e-08	4.36082e-08
CM008472.1	292540000	292541599	231	2.88321	164	3.94676	0.729241	1	1	1.37129	5.29475e-05	0.000124685
CM008472.1	292558400	292563199	1634	20.3946	1164	28.0124	0.727879	1	1	1.37386	3.33967e-25	3.41743e-24
CM008472.1	292607000	292607799	90	1.12333	10	0.240656	4.29058	3.50136e-32	1.98686e-30	0.233069	1	1
CM008472.1	292674800	292675999	117	1.46033	81	1.94931	0.746337	1	1	1.33988	0.00525536	0.00956713
CM008472.1	292679600	292679999	31	0.386924	32	0.7701	0.502925	1	1	1.98837	0.000142454	0.000317105
CM008472.1	292697600	292699599	679	8.47488	562	13.5249	0.626423	1	1	1.59637	3.11296e-25	3.1908e-24
CM008472.1	292736000	292741199	1957	24.4261	1182	28.4456	0.858411	1	1	1.16494	1.46608e-07	4.72052e-07
CM008472.1	292773200	292774199	97	1.2107	20	0.481312	2.42033	8.60638e-16	1.50048e-14	0.413167	1	1
CM008472.1	292792400	292794599	757	9.44844	515	12.3938	0.76188	1	1	1.31254	1.58496e-09	6.1567e-09
CM008472.1	292797600	292807199	2303	28.7447	1410	33.9325	0.846881	1	1	1.1808	5.9707e-10	2.41172e-09
CM008472.1	292819600	292822999	389	4.85527	165	3.97083	1.21849	5.38024e-05	0.000341185	0.820685	1	1
CM008472.1	292832200	292834199	174	2.17177	69	1.66053	1.2966	0.000288341	0.00168179	0.771246	1	1
CM008472.1	292849800	292851599	164	2.04695	33	0.794165	2.51694	2.77434e-26	1.10278e-24	0.397309	1	1
CM008472.1	292949000	292950599	114	1.42288	85	2.04558	0.693532	1	1	1.44189	0.000611078	0.00125388
CM008472.1	292985600	292986799	197	2.45884	10	0.240656	9.33554	6.75845e-125	3.67587e-122	0.107117	1	1
CM008472.1	293272000	293272799	84	1.04844	30	0.721968	1.42208	0.00048741	0.00277047	0.703195	1	1
CM008472.1	293487200	293487599	29	0.361961	39	0.938559	0.388981	1	1	2.57082	6.95273e-08	2.31622e-07
CM008472.1	293604200	293608399	644	8.03803	590	14.1987	0.56603	1	1	1.76669	5.1984e-37	9.83434e-36
CM008472.1	294194400	294195199	49	0.61159	40	0.962625	0.632489	1	1	1.58105	0.00269497	0.0050847
CM008472.1	294202000	294202399	47	0.586627	11	0.264722	2.07457	4.07268e-07	3.19212e-06	0.482029	1	1
CM008472.1	294241400	294242199	48	0.599108	40	0.962625	0.61984	1	1	1.61332	0.00189205	0.00363493
CM008472.1	294257400	294264999	803	10.0226	346	8.3267	1.20169	1.52764e-07	1.24842e-06	0.832159	1	1
CM008472.1	294271400	294271999	76	0.948588	18	0.433181	2.10186	4.25573e-10	4.44098e-09	0.475769	1	1
CM008472.1	294294200	294294999	123	1.53521	28	0.673837	2.21764	2.6516e-16	4.80943e-15	0.45093	1	1
CM008472.1	294537600	294539399	400	4.99257	278	6.69024	0.745431	1	1	1.34151	1.32775e-06	3.83742e-06
CM008472.1	294552800	294553799	43	0.536701	66	1.58833	0.3406	1	1	2.93599	1.82912e-14	1.02609e-13
CM008472.1	294580800	294581799	129	1.6101	93	2.2381	0.71727	1	1	1.39418	0.00101891	0.00202928
CM008472.1	294624200	294632399	1974	24.6383	1360	32.7292	0.752621	1	1	1.32869	6.33559e-24	6.04068e-23
CM008472.1	294685000	294685999	31	0.386924	44	1.05889	0.368812	1	1	2.71141	2.53625e-09	9.6943e-09
CM008472.1	294687000	294687599	34	0.424368	39	0.938559	0.453811	1	1	2.20356	3.33241e-06	9.15907e-06
CM008472.1	294692200	294694399	309	3.85676	266	6.40145	0.602168	1	1	1.66067	8.83673e-15	5.05112e-14
CM008472.1	294706000	294707599	90	1.12333	67	1.6124	0.694064	1	1	1.44079	0.00200097	0.00383601
CM008472.1	294736400	294736799	21	0.26211	33	0.794165	0.335591	1	1	2.97981	1.66052e-08	5.89344e-08
CM008472.1	294738400	294739199	63	0.78633	64	1.5402	0.510662	1	1	1.95824	4.05406e-07	1.24481e-06
CM008472.1	294787400	294788199	32	0.399405	43	1.03482	0.388981	1	1	2.57082	1.75869e-08	6.22499e-08
CM008472.1	294789600	294791199	50	0.624071	60	1.44394	0.433618	1	1	2.30618	3.22346e-09	1.22171e-08
CM008472.1	294931000	294935599	649	8.10044	132	3.17666	2.53471	3.04687e-95	1.13867e-92	0.394522	1	1
CM008472.1	295043000	295043599	71	0.886181	14	0.336919	2.48948	5.48506e-13	7.47156e-12	0.401691	1	1
CM008472.1	295054200	295061399	1423	17.7611	903	21.7312	0.816975	1	1	1.22403	1.95074e-09	7.5181e-09
CM008472.1	295295000	295295799	91	1.13581	16	0.38505	2.80676	4.92627e-19	1.11329e-17	0.356282	1	1
CM008472.1	295307800	295309399	285	3.5572	235	5.65542	0.628523	1	1	1.59103	1.50664e-11	6.923e-11
CM008472.1	295322400	295323399	96	1.19822	11	0.264722	4.19235	3.84026e-33	2.29234e-31	0.23853	1	1
CM008472.1	295517400	295518199	47	0.586627	41	0.98669	0.592733	1	1	1.6871	0.000737203	0.00149564
CM008472.1	295787200	295787799	14	0.17474	37	0.890428	0.204727	1	1	4.88456	8.60614e-16	5.22971e-15
CM008472.1	295792000	295793399	85	1.06092	23	0.553509	1.85846	1.95351e-08	1.75219e-07	0.538079	1	1
CM008472.1	295839200	295842999	1192	14.8779	688	16.5571	0.898025	1	1	1.11356	0.00270149	0.00509438
CM008472.1	295843400	295844399	102	1.2731	18	0.433181	2.81158	5.87038e-21	1.56911e-19	0.355672	1	1
CM008472.1	295916000	295916599	42	0.52422	47	1.13108	0.464616	1	1	2.15231	8.42779e-07	2.48969e-06
CM008472.1	295936000	295936799	97	1.2107	81	1.94931	0.61984	1	1	1.61332	2.52688e-05	6.195e-05
CM008472.1	295938000	295939199	179	2.23417	62	1.49207	1.48183	1.56801e-07	1.27961e-06	0.67484	1	1
CM008472.1	295959400	295963399	1117	13.9417	752	18.0973	0.770041	1	1	1.29863	2.95925e-12	1.43091e-11
CM008472.1	295979400	295980199	43	0.536701	36	0.866362	0.616763	1	1	1.62137	0.00269103	0.0050793
CM008472.1	296051800	296056999	2569	32.0648	1529	36.7963	0.871182	1	1	1.14787	6.49758e-08	2.17059e-07
CM008472.1	296088200	296088799	53	0.661515	49	1.17922	0.560133	1	1	1.78529	7.28537e-05	0.000168162
CM008472.1	296094800	296095599	64	0.798811	96	2.3103	0.347543	1	1	2.87734	2.09581e-19	1.56246e-18
CM008472.1	296118200	296120799	343	4.28113	228	5.48696	0.779094	1	1	1.28354	0.000133816	0.000299105
CM008472.1	296141200	296143799	627	7.82585	483	11.6237	0.672948	1	1	1.486	1.30653e-16	8.35491e-16
CM008472.1	296214200	296214999	66	0.823774	18	0.433181	1.82889	7.52388e-07	5.7427e-06	0.546779	1	1
CM008472.1	296234000	296237599	1251	15.6143	916	22.0441	0.708112	1	1	1.41221	2.20896e-23	2.04936e-22
CM008472.1	296254800	296255999	40	0.499257	47	1.13108	0.443006	1	1	2.25731	2.20619e-07	6.96585e-07
CM008472.1	296272000	296272999	237	2.9581	202	4.86125	0.608062	1	1	1.64457	2.46882e-11	1.11831e-10
CM008472.1	296296200	296298199	131	1.63507	134	3.22479	0.507116	1	1	1.97194	5.00786e-13	2.55151e-12
CM008472.1	296338600	296338799	13	0.162258	24	0.577575	0.290439	1	1	3.44306	5.36986e-08	1.81175e-07
CM008472.1	296386600	296387199	58	0.723922	19	0.457247	1.52999	0.000409234	0.00234459	0.653598	1	1
CM008472.1	296438600	296439399	71	0.886181	22	0.529443	1.62357	2.20148e-05	0.000145207	0.615926	1	1
CM008472.1	296440600	296444999	1375	17.162	313	7.53254	2.27277	1.76718e-159	1.41644e-156	0.439991	1	1
CM008472.1	296529000	296533599	1105	13.792	646	15.5464	0.88658	1	1	1.12793	0.00130298	0.00255818
CM008472.1	296575600	296576199	83	1.03596	28	0.673837	1.50227	9.33863e-05	0.000576219	0.665659	1	1
CM008472.1	296795200	296799999	1228	15.3272	1060	25.5095	0.600764	1	1	1.66455	3.17794e-53	1.33416e-51
CM008472.1	296800600	296801399	35	0.43685	39	0.938559	0.466777	1	1	2.14235	6.46073e-06	1.71151e-05
CM008472.1	296804000	296804799	84	1.04844	72	1.73272	0.603897	1	1	1.65591	2.89952e-05	7.05632e-05
CM008472.1	296816800	296817399	10	0.124814	62	1.49207	0.0905564	1	1	11.0428	3.33895e-45	9.5379e-44
CM008472.1	296856000	296856599	16	0.199703	43	1.03482	0.200384	1	1	4.99041	3.12606e-18	2.19829e-17
CM008472.1	296875800	296879399	1277	15.9388	980	23.5843	0.675661	1	1	1.48003	4.25262e-31	5.94839e-30
CM008472.1	296944400	296944999	27	0.336998	37	0.890428	0.382157	1	1	2.61673	8.84481e-08	2.91411e-07
CM008472.1	296955000	296956799	295	3.68202	199	4.78906	0.767589	1	1	1.30278	0.000157565	0.000349051
CM008472.1	296975800	296976599	46	0.574145	41	0.98669	0.580384	1	1	1.723	0.000489577	0.00101667
CM008472.1	297077600	297078599	75	0.936107	23	0.553509	1.64236	9.76921e-06	6.6764e-05	0.608878	1	1
CM008472.1	297130200	297131999	102	1.2731	103	2.47876	0.513654	1	1	1.94683	3.57589e-10	1.47187e-09
CM008472.1	297140200	297141399	132	1.64755	95	2.28623	0.718534	1	1	1.39172	0.000964148	0.00192488
CM008472.1	297169000	297170999	530	6.61515	431	10.3723	0.637497	1	1	1.56864	1.36407e-18	9.75965e-18
CM008472.1	297207000	297208599	237	2.9581	256	6.1608	0.480298	1	1	2.08204	3.84503e-26	4.14189e-25
CM008472.1	297211400	297213199	236	2.94562	199	4.78906	0.61459	1	1	1.6271	8.0244e-11	3.4858e-10
CM008472.1	297220400	297220799	44	0.549183	12	0.288787	1.7953	3.65696e-05	0.000235895	0.557011	1	1
CM008472.1	297253800	297254799	143	1.78484	38	0.914493	1.91498	1.93329e-13	2.75482e-12	0.522198	1	1
CM008472.1	297296600	297298399	271	3.38247	173	4.16335	0.81075	1	1	1.23343	0.00353474	0.00657412
CM008472.1	297330400	297331199	117	1.46033	92	2.21404	0.658061	1	1	1.51962	6.98959e-05	0.000161717
CM008472.1	297376600	297377599	125	1.56018	87	2.09371	0.7426	1	1	1.34662	0.00355949	0.00661915
CM008472.1	297390800	297392199	191	2.38395	148	3.56171	0.668316	1	1	1.4963	1.76253e-06	5.01372e-06
CM008472.1	297441000	297442399	240	2.99554	254	6.11267	0.490167	1	1	2.04012	8.89686e-25	8.88607e-24
CM008472.1	297495800	297496199	111	1.38544	97	2.33436	0.592733	1	1	1.6871	7.81521e-07	2.31795e-06
CM008472.1	297496600	297498199	409	5.1049	266	6.40145	0.796415	1	1	1.25563	0.000159168	0.000352474
CM008472.1	297596200	297597399	82	1.02348	77	1.85305	0.551888	1	1	1.81196	6.95177e-07	2.07509e-06
CM008472.1	297656800	297657599	108	1.34799	77	1.85305	0.724768	1	1	1.37975	0.00314005	0.00587656
CM008472.1	297671400	297672199	38	0.474294	42	1.01076	0.470396	1	1	2.12587	3.81782e-06	1.04164e-05
CM008472.1	297727400	297728599	262	3.27013	179	4.30774	0.757793	1	1	1.31962	0.000173172	0.000381393
CM008472.1	297760000	297760599	62	0.773848	10	0.240656	2.9704	2.7985e-15	4.64696e-14	0.336655	1	1
CM008472.1	297880200	297880999	63	0.78633	14	0.336919	2.21287	1.00932e-09	1.01845e-08	0.451902	1	1
CM008472.1	298050800	298051199	19	0.237147	35	0.842296	0.288134	1	1	3.47061	1.13044e-10	4.84791e-10
CM008472.1	298085200	298086199	197	2.45884	70	1.68459	1.44635	2.27226e-07	1.82295e-06	0.691395	1	1
CM008472.1	298095400	298097399	418	5.21723	147	3.53765	1.46832	3.29903e-14	4.99785e-13	0.681053	1	1
CM008472.1	298153800	298154799	110	1.37296	84	2.02151	0.677285	1	1	1.47648	0.000325037	0.000691557
CM008472.1	298259400	298260399	193	2.40891	148	3.56171	0.675278	1	1	1.48087	3.00655e-06	8.30581e-06
CM008472.1	298266600	298267599	247	3.08291	198	4.76499	0.646347	1	1	1.54716	4.09519e-09	1.53771e-08
CM008472.1	298275200	298275999	77	0.961069	27	0.649772	1.44479	0.000471924	0.00268658	0.692144	1	1
CM008472.1	298283200	298283999	115	1.43536	26	0.625706	2.22824	1.41606e-15	2.41086e-14	0.448785	1	1
CM008472.1	298288000	298288599	55	0.686478	13	0.312853	2.07457	7.20976e-08	6.10579e-07	0.482029	1	1
CM008472.1	298325000	298325599	29	0.361961	31	0.746034	0.486226	1	1	2.05666	9.47509e-05	0.000215754
CM008472.1	298342200	298343199	54	0.673997	52	1.25141	0.538213	1	1	1.858	1.66002e-05	4.16714e-05
CM008472.1	298357600	298360399	948	11.8324	686	16.509	0.716435	1	1	1.3958	5.55659e-17	3.6287e-16
CM008472.1	298391400	298391799	21	0.26211	32	0.7701	0.345761	1	1	2.89217	5.25024e-08	1.77222e-07
CM008472.1	298467400	298468399	214	2.67102	170	4.09115	0.652093	1	1	1.53352	7.75702e-08	2.57508e-07
CM008472.1	298471200	298471999	70	0.873699	15	0.360984	2.30147	3.00073e-11	3.52337e-10	0.434505	1	1
CM008472.1	298636000	298636999	111	1.38544	81	1.94931	0.708388	1	1	1.41166	0.00140806	0.0027502
CM008472.1	298659200	298659999	38	0.474294	52	1.25141	0.381642	1	1	2.62026	4.17885e-10	1.70885e-09
CM008472.1	298713400	298715199	207	2.58365	87	2.09371	1.22588	0.00148323	0.00792217	0.815741	1	1
CM008472.1	298902000	298902799	105	1.31055	81	1.94931	0.670439	1	1	1.49156	0.000299669	0.000640311
CM008472.1	299117600	299118199	60	0.748885	49	1.17922	0.632742	1	1	1.58042	0.00111019	0.00219751
CM008472.1	299135000	299136599	260	3.24517	99	2.3825	1.35365	8.64053e-07	6.56456e-06	0.738741	1	1
CM008472.1	299155600	299156399	59	0.736404	13	0.312853	2.22275	2.31847e-09	2.26061e-08	0.449893	1	1
CM008472.1	299167600	299169599	208	2.59614	78	1.87712	1.3721	3.61826e-06	2.57609e-05	0.728809	1	1
CM008472.1	299189200	299191799	701	8.74948	446	10.7333	0.814511	1	1	1.22773	1.29683e-05	3.29554e-05
CM008472.1	299192400	299193399	173	2.15929	130	3.12853	0.688882	1	1	1.45163	2.61899e-05	6.40769e-05
CM008472.1	299209600	299211199	187	2.33403	129	3.10446	0.750035	1	1	1.33327	0.000802488	0.00161813
CM008472.1	299212000	299213199	161	2.00951	124	2.98414	0.672159	1	1	1.48774	1.35823e-05	3.44707e-05
CM008472.1	299255600	299255799	35	0.43685	9	0.216591	1.86711	5.99327e-05	0.000377779	0.535587	1	1
CM008472.1	299340000	299340799	70	0.873699	57	1.37174	0.634888	1	1	1.57508	0.000548391	0.00113125
CM008472.1	299344200	299345199	182	2.27162	153	3.68204	0.616308	1	1	1.62257	1.14257e-08	4.12182e-08
CM008472.1	299360400	299361399	194	2.4214	172	4.13929	0.584596	1	1	1.71058	3.696e-11	1.64695e-10
CM008472.1	299386200	299386599	44	0.549183	5	0.120328	3.88981	1.32275e-16	2.44839e-15	0.257082	1	1
CM008472.1	299458000	299458999	133	1.66003	126	3.03227	0.547228	1	1	1.82739	2.58743e-10	1.07646e-09
CM008472.1	299610600	299610999	29	0.361961	26	0.625706	0.576268	1	1	1.7353	0.00343029	0.00638658
CM008472.1	299952200	299953199	79	0.986032	19	0.457247	2.07457	4.01969e-10	4.21198e-09	0.482029	1	1
CM008472.1	300017600	300021599	861	10.7465	550	13.2361	0.811377	1	1	1.23247	1.00544e-06	2.9453e-06
CM008472.1	300037000	300037799	64	0.798811	8	0.192525	3.74574	5.42272e-21	1.45841e-19	0.26697	1	1
CM008472.1	300060600	300061199	57	0.711441	16	0.38505	1.76948	8.33942e-06	5.73239e-05	0.565137	1	1
CM008472.1	300321400	300321999	54	0.673997	16	0.38505	1.67796	5.55741e-05	0.000351561	0.595963	1	1
CM008472.1	300496000	300497399	393	4.9052	88	2.11777	2.29601	6.49775e-49	7.90054e-47	0.435539	1	1
CM008472.1	300538800	300539599	103	1.28559	36	0.866362	1.4578	6.41899e-05	0.000402822	0.685964	1	1
CM008472.1	300547600	300548799	60	0.748885	55	1.32361	0.564949	1	1	1.77007	3.76606e-05	9.03665e-05
CM008472.1	300618600	300620999	619	7.726	550	13.2361	0.583589	1	1	1.71353	1.64731e-31	2.35171e-30
CM008472.1	300636200	300637799	125	1.56018	91	2.18997	0.710313	1	1	1.40783	0.000854579	0.00171824
CM008472.1	300670600	300672999	643	8.02555	522	12.5622	0.638633	1	1	1.56584	5.98006e-22	5.13506e-21
CM008472.1	300719400	300720399	93	1.16077	33	0.794165	1.43389	0.000218016	0.00128907	0.697403	1	1
CM008472.1	300848000	300850999	986	12.3067	689	16.5812	0.741883	1	1	1.34792	3.6536e-14	2.00561e-13
CM008472.1	300889200	300890799	253	3.1578	202	4.86125	0.64894	1	1	1.54097	3.91946e-09	1.475e-08
CM008472.1	300901200	300902399	167	2.0844	120	2.88787	0.720097	1	1	1.3887	0.000277577	0.000595865
CM008472.1	300915000	300917799	220	2.74591	70	1.68459	1.61436	7.31686e-12	9.01708e-11	0.61944	1	1
CM008472.1	300930400	300933399	222	2.77088	78	1.87712	1.46401	1.92767e-08	1.73016e-07	0.683054	1	1
CM008472.1	300935000	300935999	97	1.2107	28	0.673837	1.75265	4.78961e-08	4.13967e-07	0.570565	1	1
CM008472.1	300950000	300950399	32	0.399405	36	0.866362	0.462572	1	1	2.16183	1.08986e-05	2.79854e-05
CM008472.1	300963800	300964999	235	2.93313	224	5.3907	0.543997	1	1	1.83825	4.33652e-17	2.85181e-16
CM008472.1	300971800	300974999	895	11.1709	569	13.6933	0.815268	1	1	1.22659	1.14274e-06	3.32719e-06
CM008472.1	300983000	300984199	34	0.424368	45	1.08295	0.394618	1	1	2.53409	1.36229e-08	4.87774e-08
CM008472.1	300987600	300995399	1191	14.8654	823	19.806	0.750268	1	1	1.33286	1.62257e-15	9.69311e-15
CM008472.1	300995800	300996199	30	0.374443	30	0.721968	0.518641	1	1	1.92811	0.000361738	0.000764396
CM008472.1	301000200	301002199	224	2.79584	90	2.16591	1.28235	0.000102846	0.000632123	0.779815	1	1
CM008472.1	301003600	301004799	148	1.84725	122	2.936	0.628273	1	1	1.59167	7.26386e-07	2.16126e-06
CM008472.1	301017600	301018399	43	0.536701	40	0.962625	0.556591	1	1	1.79665	0.000245201	0.000530204
CM008472.1	301072000	301072599	72	0.898662	11	0.264722	3.15507	1.32052e-18	2.89982e-17	0.31695	1	1
CM008472.1	301121200	301122999	382	4.7679	343	8.25451	0.577441	1	1	1.73178	4.20332e-21	3.44014e-20
CM008472.1	301179600	301179799	28	0.34948	27	0.649772	0.537164	1	1	1.86163	0.00108438	0.00215279
CM008472.1	301202200	301205399	1238	15.452	991	23.849	0.647779	1	1	1.54374	1.28707e-37	2.51051e-36
CM008473.1	44800	47399	688	8.58722	411	9.89097	0.867339	1	1	1.15295	0.00230237	0.00438053
CM008473.1	83600	87799	896	11.1834	770	18.5305	0.6034	1	1	1.65728	1.12844e-38	2.31683e-37
CM008473.1	105400	107199	430	5.36701	345	8.30264	0.646053	1	1	1.54786	1.54705e-14	8.72434e-14
CM008473.1	125400	127599	461	5.75393	369	8.88021	0.647601	1	1	1.54416	2.81561e-15	1.66037e-14
CM008473.1	138400	139599	274	3.41991	238	5.72762	0.596763	1	1	1.67571	8.23555e-14	4.42786e-13
CM008473.1	206600	208599	470	5.86627	354	8.51923	0.688113	1	1	1.45325	1.4906e-11	6.85242e-11
CM008473.1	228400	230199	503	6.27815	380	9.14493	0.686077	1	1	1.45756	2.00666e-12	9.81354e-12
CM008473.1	230600	232399	462	5.76642	356	8.56736	0.672636	1	1	1.48669	9.19076e-13	4.59886e-12
CM008473.1	309600	310799	150	1.87221	140	3.36919	0.555424	1	1	1.80043	7.95882e-11	3.45855e-10
CM008473.1	339800	340799	63	0.78633	59	1.41987	0.553217	1	1	1.80761	1.1662e-05	2.98733e-05
CM008473.1	456200	458999	425	5.3046	353	8.49516	0.624128	1	1	1.60224	8.35278e-17	5.40089e-16
CM008473.1	504400	506199	346	4.31857	241	5.79981	0.743672	1	1	1.34468	5.18487e-06	1.3885e-05
CM008473.1	512400	513199	93	1.16077	79	1.90118	0.609404	1	1	1.64095	1.77226e-05	4.43317e-05
CM008473.1	518600	521599	888	11.0835	830	19.9745	0.55484	1	1	1.80232	2.34781e-54	1.04394e-52
CM008473.1	530800	532799	247	3.08291	189	4.5484	0.676963	1	1	1.47718	1.95006e-07	6.19132e-07
CM008473.1	544200	544799	37	0.461813	31	0.746034	0.615887	1	1	1.62368	0.0045993	0.00843507
CM008473.1	560800	561399	65	0.811292	66	1.58833	0.5109	1	1	1.95733	2.82033e-07	8.80231e-07
CM008473.1	569000	569999	89	1.11085	17	0.409115	2.59321	1.54045e-16	2.84401e-15	0.385623	1	1
CM008473.1	612600	613399	85	1.06092	91	2.18997	0.484817	1	1	2.06263	2.0388e-10	8.56759e-10
CM008473.1	619000	622599	608	7.5887	584	14.0543	0.539919	1	1	1.85213	4.58039e-42	1.1081e-40
CM008473.1	623800	624799	77	0.961069	78	1.87712	0.512076	1	1	1.95283	3.21579e-08	1.10956e-07
CM008473.1	637200	639799	335	4.18128	240	5.77575	0.723085	1	1	1.38296	8.13045e-07	2.40728e-06
CM008473.1	653800	654399	46	0.574145	51	1.22735	0.468772	1	1	2.13323	4.20193e-07	1.28794e-06
CM008473.1	658400	659199	65	0.811292	92	2.21404	0.368068	1	1	2.71689	3.72429e-17	2.45556e-16
CM008473.1	684800	685599	50	0.624071	45	1.08295	0.575015	1	1	1.73908	0.000234663	0.000508745
CM008473.1	686400	686999	40	0.499257	45	1.08295	0.462267	1	1	2.16325	1.19144e-06	3.46052e-06
CM008473.1	692800	694599	59	0.736404	173	4.16335	0.178842	1	1	5.59153	3.17134e-71	2.96297e-69
CM008473.1	742400	743199	51	0.636552	43	1.03482	0.61294	1	1	1.63148	0.00110702	0.00219313
CM008473.1	773600	774399	210	2.6211	189	4.5484	0.575965	1	1	1.73622	1.32572e-12	6.56247e-12
CM008473.1	790400	791799	155	1.93462	145	3.48951	0.554165	1	1	1.80452	3.28122e-11	1.47018e-10
CM008473.1	803400	803999	67	0.836255	57	1.37174	0.608062	1	1	1.64457	0.000192968	0.000423293
CM008473.1	808400	809399	117	1.46033	81	1.94931	0.746337	1	1	1.33988	0.00525536	0.00956713
CM008473.1	821200	822799	118	1.47281	115	2.76755	0.532054	1	1	1.87951	2.95793e-10	1.22525e-09
CM008473.1	837400	838599	76	0.948588	77	1.85305	0.511992	1	1	1.95316	3.85232e-08	1.3191e-07
CM008473.1	874400	875599	213	2.65854	183	4.40401	0.603202	1	1	1.65782	1.05349e-10	4.53448e-10
CM008473.1	883600	885199	291	3.63209	261	6.28112	0.578028	1	1	1.73002	1.73308e-16	1.10028e-15
CM008473.1	889200	891399	536	6.69004	434	10.4445	0.640254	1	1	1.56188	2.08102e-18	1.47782e-17
CM008473.1	900400	900799	18	0.224666	27	0.649772	0.351935	1	1	2.84143	6.18124e-07	1.85623e-06
CM008473.1	921600	921799	26	0.324517	24	0.577575	0.560133	1	1	1.78529	0.00317202	0.00593239
CM008473.1	930000	931199	88	1.09837	109	2.62315	0.419628	1	1	2.38306	5.42444e-16	3.33941e-15
CM008473.1	932400	933999	96	1.19822	99	2.3825	0.503082	1	1	1.98775	2.58021e-10	1.07376e-09
CM008473.1	936800	938399	78	0.973551	76	1.82899	0.532113	1	1	1.8793	2.07408e-07	6.5683e-07
CM008473.1	974200	976399	279	3.48232	228	5.48696	0.634147	1	1	1.57692	6.34935e-11	2.77827e-10
CM008473.1	1012000	1012399	23	0.287073	35	0.842296	0.345761	1	1	2.89217	1.48895e-08	5.31766e-08
CM008473.1	1048200	1049199	70	0.873699	61	1.468	0.593928	1	1	1.68371	6.52883e-05	0.000151748
CM008473.1	1062800	1063799	72	0.898662	60	1.44394	0.620669	1	1	1.61116	0.000233366	0.000506104
CM008473.1	1132400	1133799	125	1.56018	98	2.35843	0.660089	1	1	1.51495	4.80366e-05	0.000113723
CM008473.1	1241600	1243399	337	4.20624	243	5.84794	0.718446	1	1	1.39189	4.43504e-07	1.35448e-06
CM008473.1	1314600	1315599	37	0.461813	47	1.13108	0.410591	1	1	2.43551	2.35429e-08	8.2358e-08
CM008473.1	1318200	1320199	168	2.09688	139	3.34512	0.626074	1	1	1.59725	1.16216e-07	3.78182e-07
CM008473.1	1324400	1328599	236	2.94562	236	5.67948	0.518641	1	1	1.92811	3.04607e-20	2.37631e-19
CM008473.1	1427200	1428399	60	0.748885	62	1.49207	0.502176	1	1	1.99133	3.4045e-07	1.05396e-06
CM008473.1	1440600	1441199	30	0.374443	35	0.842296	0.446608	1	1	2.2391	6.53507e-06	1.72891e-05
CM008473.1	1481400	1482999	170	2.12184	173	4.16335	0.509699	1	1	1.96194	4.87164e-16	3.00944e-15
CM008473.1	1483800	1487199	343	4.28113	250	6.0164	0.710807	1	1	1.40685	1.39732e-07	4.50724e-07
CM008473.1	1507600	1509199	29	0.361961	57	1.37174	0.268263	1	1	3.72769	3.19986e-17	2.11872e-16
CM008473.1	1528600	1530399	663	8.27518	587	14.1265	0.585677	1	1	1.70743	4.19167e-33	6.47577e-32
CM008473.1	1574400	1575599	92	1.14829	70	1.68459	0.679347	1	1	1.472	0.000967017	0.00193026
CM008473.1	1591400	1591999	28	0.34948	36	0.866362	0.406503	1	1	2.46001	5.68288e-07	1.71499e-06
CM008473.1	1594200	1595999	154	1.92214	182	4.37994	0.439286	1	1	2.27642	4.0951e-23	3.7456e-22
CM008473.1	1597600	1598399	26	0.324517	41	0.98669	0.333412	1	1	2.99929	4.08094e-10	1.67078e-09
CM008473.1	1633600	1634999	132	1.64755	133	3.20073	0.514771	1	1	1.94261	1.66551e-12	8.18527e-12
CM008473.1	1639600	1640999	294	3.66954	256	6.1608	0.595328	1	1	1.67975	8.05834e-15	4.61659e-14
CM008473.1	1684000	1685199	228	2.84576	217	5.22224	0.544811	1	1	1.8355	1.49341e-16	9.51796e-16
CM008473.1	1725000	1725799	75	0.936107	56	1.34767	0.691522	1	1	1.44609	0.00382916	0.00709182
CM008473.1	1818600	1819599	122	1.52273	88	2.11777	0.716774	1	1	1.39514	0.00130992	0.00256985
CM008473.1	1854600	1856199	120	1.49777	124	2.98414	0.502045	1	1	1.99185	1.75708e-12	8.62207e-12
CM008473.1	1874600	1875599	73	0.911144	65	1.56426	0.581507	1	1	1.71967	2.15742e-05	5.34061e-05
CM008473.1	1888200	1891599	1241	15.4894	964	23.1993	0.667516	1	1	1.49809	2.62231e-32	3.89231e-31
CM008473.1	1892200	1895399	906	11.3082	674	16.2202	0.6969	1	1	1.43493	3.92793e-19	2.8863e-18
CM008473.1	1945000	1948199	1059	13.2178	901	21.6831	0.60949	1	1	1.64072	2.5137e-43	6.5354e-42
CM008473.1	1959200	1959999	70	0.873699	62	1.49207	0.584501	1	1	1.71086	3.69138e-05	8.86845e-05
CM008473.1	1965400	1966399	113	1.4104	82	1.97338	0.712351	1	1	1.4038	0.00154265	0.00299904
CM008473.1	1980800	1983999	698	8.71203	621	14.9447	0.582846	1	1	1.71572	1.90463e-35	3.33493e-34
CM008473.1	1993800	1996399	986	12.3067	933	22.4532	0.548072	1	1	1.82458	4.6045e-63	3.07216e-61
CM008473.1	1996600	1998199	53	0.661515	60	1.44394	0.459125	1	1	2.17806	2.48126e-08	8.66503e-08
CM008473.1	2022400	2024199	207	2.58365	136	3.27292	0.787426	1	1	1.26996	0.0033315	0.00621167
CM008473.1	2026000	2027599	346	4.31857	327	7.86946	0.548685	1	1	1.82254	1.92603e-23	1.79206e-22
CM008473.1	2099000	2099799	92	1.14829	86	2.06964	0.55441	1	1	1.80372	2.13714e-07	6.75783e-07
CM008473.1	2127000	2127599	30	0.374443	38	0.914493	0.412253	1	1	2.42569	4.27209e-07	1.30773e-06
CM008473.1	2133800	2134599	109	1.36047	94	2.26217	0.600532	1	1	1.66519	1.90544e-06	5.40675e-06
CM008473.1	2148200	2148999	26	0.324517	35	0.842296	0.388981	1	1	2.57082	2.75905e-07	8.62208e-07
CM008473.1	2204400	2204999	62	0.773848	8	0.192525	3.63049	9.57096e-20	2.32791e-18	0.275445	1	1
CM008473.1	2208600	2213799	1617	20.1825	1268	30.5152	0.661278	1	1	1.51222	1.39664e-43	3.68143e-42
CM008473.1	2231200	2232999	284	3.54472	205	4.93345	0.717538	1	1	1.39365	2.86748e-06	7.94737e-06
CM008473.1	2279400	2282399	461	5.75393	405	9.74657	0.590178	1	1	1.6944	6.34659e-23	5.74797e-22
CM008473.1	2286400	2288199	106	1.32303	104	2.50282	0.52852	1	1	1.89208	1.32286e-09	5.18671e-09
CM008473.1	2290000	2291599	212	2.64606	157	3.7783	0.699181	1	1	1.43024	9.7549e-06	2.52262e-05
CM008473.1	2296400	2298799	183	2.2841	128	3.0804	0.739767	1	1	1.35178	0.000508467	0.00105407
CM008473.1	2301000	2302199	51	0.636552	122	2.936	0.219263	1	1	4.56073	3.10377e-42	7.58096e-41
CM008473.1	2312000	2313999	721	8.9991	610	14.68	0.612863	1	1	1.63169	1.90955e-29	2.43556e-28
CM008473.1	2373000	2377599	1329	16.5878	817	19.6616	0.843268	1	1	1.18586	1.01994e-06	2.98276e-06
CM008473.1	2377600	2378199	28	0.34948	28	0.673837	0.518641	1	1	1.92811	0.000527506	0.00109079
CM008473.1	2380800	2381999	77	0.961069	15	0.360984	2.52838	3.60713e-14	5.44228e-13	0.395511	1	1
CM008473.1	2386800	2387799	58	0.723922	51	1.22735	0.588458	1	1	1.69936	0.000178939	0.000393759
CM008473.1	2446000	2448599	730	9.11144	301	7.24375	1.25539	1.01422e-09	1.02238e-08	0.796567	1	1
CM008473.1	2481800	2486399	1067	13.3177	732	17.616	0.755674	1	1	1.32332	1.97865e-13	1.03603e-12
CM008473.1	2528200	2528799	100	1.24814	85	2.04558	0.609102	1	1	1.64176	8.99724e-06	2.33811e-05
CM008473.1	2573400	2573799	55	0.686478	13	0.312853	2.07457	7.20976e-08	6.10579e-07	0.482029	1	1
CM008473.1	2587000	2587399	45	0.561664	38	0.914493	0.611731	1	1	1.63471	0.00187446	0.00360535
CM008473.1	2653000	2653799	35	0.43685	40	0.962625	0.455392	1	1	2.19591	2.81106e-06	7.79757e-06
CM008473.1	2655400	2657799	836	10.4345	730	17.5679	0.593848	1	1	1.68393	7.95181e-39	1.64535e-37
CM008473.1	2658200	2662199	263	3.28261	259	6.23299	0.52662	1	1	1.8989	3.55626e-21	2.92392e-20
CM008473.1	2663400	2664999	50	0.624071	54	1.29954	0.480922	1	1	2.07934	4.57166e-07	1.39394e-06
CM008473.1	2709400	2710399	207	2.58365	190	4.57247	0.564803	1	1	1.77053	2.23858e-13	1.16721e-12
CM008473.1	2715400	2716999	492	6.14086	467	11.2386	0.546346	1	1	1.83034	5.73019e-33	8.7836e-32
CM008473.1	2717400	2719199	378	4.71798	329	7.91759	0.595652	1	1	1.67883	1.8735e-18	1.33325e-17
CM008473.1	2737600	2738399	44	0.549183	51	1.22735	0.448824	1	1	2.22804	1.13651e-07	3.70313e-07
CM008473.1	2749000	2751799	228	2.84576	152	3.65797	0.776267	1	1	1.28822	0.00123045	0.00242295
CM008473.1	2754400	2763199	3029	37.8062	1841	44.3048	0.85314	1	1	1.17214	1.4993e-11	6.89033e-11
CM008473.1	2802800	2806799	303	3.78187	130	3.12853	1.20356	0.000597659	0.00336261	0.830865	1	1
CM008473.1	2817000	2817599	38	0.474294	36	0.866362	0.546676	1	1	1.82924	0.000323976	0.000689565
CM008473.1	2869600	2876399	2054	25.6368	1263	30.3949	0.843202	1	1	1.18595	1.7874e-09	6.90914e-09
CM008473.1	2878200	2878599	44	0.549183	11	0.264722	1.9449	4.64628e-06	3.2766e-05	0.514164	1	1
CM008473.1	2881800	2883199	140	1.7474	53	1.27548	1.35423	0.000159529	0.000958891	0.738427	1	1
CM008473.1	2895600	2896999	111	1.38544	20	0.481312	2.76609	6.13309e-22	1.76645e-20	0.361522	1	1
CM008473.1	2964600	2965399	104	1.29807	82	1.97338	0.656112	1	1	1.52413	0.000144022	0.000320461
CM008473.1	2967800	2970799	769	9.59821	610	14.68	0.653607	1	1	1.52997	4.15986e-23	3.80312e-22
CM008473.1	3003200	3005199	168	2.09688	69	1.66053	1.25215	0.001514	0.00808475	0.798627	1	1
CM008473.1	3036400	3037599	57	0.711441	52	1.25141	0.56757	1	1	1.7619	6.51226e-05	0.00015141
CM008473.1	3153600	3154199	26	0.324517	36	0.866362	0.378468	1	1	2.64223	9.91377e-08	3.25145e-07
CM008473.1	3189600	3191199	240	2.99554	216	5.19817	0.576003	1	1	1.7361	3.98544e-14	2.18256e-13
CM008473.1	3202200	3203799	143	1.78484	137	3.29699	0.541191	1	1	1.84778	2.32095e-11	1.05317e-10
CM008473.1	3450000	3450999	50	0.624071	48	1.15515	0.53981	1	1	1.8525	3.47154e-05	8.36886e-05
CM008473.1	3527200	3527799	25	0.312036	33	0.794165	0.396608	1	1	2.52138	8.53722e-07	2.52031e-06
CM008473.1	3649200	3650999	260	3.24517	201	4.83719	0.670126	1	1	1.49226	4.22125e-08	1.43984e-07
CM008473.1	3870000	3870799	80	0.998514	24	0.577575	1.6804	2.43039e-06	1.76145e-05	0.595097	1	1
CM008473.1	3872600	3873999	242	3.0205	157	3.7783	0.797657	1	1	1.25367	0.00289293	0.00543966
CM008473.1	3962800	3963399	81	1.011	82	1.97338	0.512393	1	1	1.95163	1.56241e-08	5.56242e-08
CM008473.1	4156600	4159399	443	5.52927	361	8.68769	0.636124	1	1	1.57202	5.16142e-16	3.1849e-15
CM008473.1	4304000	4304399	27	0.336998	34	0.818231	0.414913	1	1	2.41014	1.70553e-06	4.86339e-06
CM008473.1	4351200	4352599	234	2.92065	267	6.42552	0.454779	1	1	2.19887	1.33152e-30	1.81619e-29
CM008473.1	4471000	4471799	41	0.511738	47	1.13108	0.453811	1	1	2.20356	4.3734e-07	1.33659e-06
CM008473.1	5321600	5322399	75	0.936107	19	0.457247	1.97084	8.83306e-09	8.1768e-08	0.507399	1	1
CM008473.1	5685200	5685999	73	0.911144	18	0.433181	2.01997	4.60935e-09	4.38895e-08	0.495057	1	1
CM008473.1	5986400	5987399	179	2.23417	67	1.6124	1.37287	1.38262e-05	9.289e-05	0.728399	1	1
CM008473.1	6031200	6031999	239	2.98306	193	4.64466	0.641618	1	1	1.55856	3.70626e-09	1.39757e-08
CM008473.1	6039400	6040199	61	0.761367	59	1.41987	0.535929	1	1	1.86592	4.59194e-06	1.23826e-05
CM008473.1	6350800	6351999	138	1.72244	108	2.59909	0.661387	1	1	1.51197	2.33894e-05	5.75894e-05
CM008473.1	6415200	6420799	1056	13.1804	1011	24.3303	0.541703	1	1	1.84603	1.72035e-70	1.57117e-68
CM008473.1	6428400	6428999	20	0.249628	32	0.7701	0.330044	1	1	3.02989	1.72531e-08	6.11646e-08
CM008473.1	6444200	6445799	175	2.18425	65	1.56426	1.38304	1.12879e-05	7.65629e-05	0.723043	1	1
CM008473.1	6447000	6447399	10	0.124814	25	0.60164	0.219425	1	1	4.55736	6.61129e-11	2.88791e-10
CM008473.1	6447800	6448999	143	1.78484	102	2.45469	0.725091	1	1	1.37914	0.000884229	0.0017761
CM008473.1	6535600	6536399	79	0.986032	25	0.60164	1.59582	1.73516e-05	0.00011538	0.626637	1	1
CM008473.1	6713800	6714799	65	0.811292	58	1.39581	0.580175	1	1	1.72362	5.06182e-05	0.000119359
CM008473.1	6832400	6832799	54	0.673997	8	0.192525	3.16947	4.8807e-15	7.92729e-14	0.31551	1	1
CM008473.1	6904200	6904799	41	0.511738	34	0.818231	0.62237	1	1	1.60676	0.00386312	0.00714483
CM008473.1	6935400	6935799	46	0.574145	14	0.336919	1.62508	0.00030183	0.00175693	0.615356	1	1
CM008473.1	7284000	7284599	51	0.636552	44	1.05889	0.599319	1	1	1.66856	0.000633605	0.00129658
CM008473.1	7300600	7301199	35	0.43685	41	0.98669	0.44455	1	1	2.24947	1.19519e-06	3.46954e-06
CM008473.1	7334400	7336999	880	10.9837	780	18.7712	0.585049	1	1	1.70926	1.97609e-43	5.17298e-42
CM008473.1	7438000	7439199	243	3.03299	199	4.78906	0.632742	1	1	1.58042	7.69705e-10	3.08267e-09
CM008473.1	7669600	7670399	32	0.399405	40	0.962625	0.417443	1	1	2.39554	3.18314e-07	9.88222e-07
CM008473.1	7677000	7677599	41	0.511738	37	0.890428	0.573235	1	1	1.74448	0.000670294	0.00136593
CM008473.1	7753200	7754599	74	0.923625	69	1.66053	0.555687	1	1	1.79957	2.95618e-06	8.17981e-06
CM008473.1	7835600	7836399	97	1.2107	70	1.68459	0.715871	1	1	1.3969	0.00341789	0.00636555
CM008473.1	7851000	7854599	479	5.9786	327	7.86946	0.758987	1	1	1.31755	8.30843e-07	2.45783e-06
CM008473.1	8520200	8520999	51	0.636552	47	1.13108	0.561861	1	1	1.7798	0.000105271	0.00023831
CM008473.1	8841200	8841399	17	0.212184	23	0.553509	0.388981	1	1	2.57082	1.77879e-05	4.44813e-05
CM008473.1	9007400	9008599	105	1.31055	40	0.962625	1.34088	0.00104802	0.00572157	0.74578	1	1
CM008473.1	9043800	9044399	74	0.923625	21	0.505378	1.7681	7.8669e-07	5.99175e-06	0.56558	1	1
CM008473.1	9122000	9123799	165	2.05943	114	2.74348	0.748647	1	1	1.33574	0.00140091	0.00273755
CM008473.1	9184200	9184599	51	0.636552	6	0.144394	3.85276	2.9258e-18	6.24922e-17	0.259554	1	1
CM008473.1	9190000	9192599	167	2.0844	65	1.56426	1.32018	0.000162159	0.000972924	0.757474	1	1
CM008473.1	9256400	9257999	139	1.73492	104	2.50282	0.691522	1	1	1.44609	0.000163703	0.000361906
CM008473.1	9442200	9442999	74	0.923625	22	0.529443	1.69122	3.94924e-06	2.80665e-05	0.591289	1	1
CM008473.1	9504000	9506599	771	9.62318	561	13.5008	0.71244	1	1	1.40363	1.25512e-14	7.11754e-14
CM008473.1	9518400	9520199	113	1.4104	39	0.938559	1.47813	1.87324e-05	0.000124215	0.676532	1	1
CM008473.1	9520800	9523999	1267	15.814	744	17.9048	0.882734	1	1	1.13284	0.00041366	0.00086718
CM008473.1	9584400	9589399	1172	14.6282	946	22.7661	0.642414	1	1	1.55663	3.15186e-37	6.02632e-36
CM008473.1	9591800	9593199	92	1.14829	79	1.90118	0.602921	1	1	1.65859	1.23546e-05	3.15453e-05
CM008473.1	9647200	9647799	35	0.43685	32	0.7701	0.565791	1	1	1.76744	0.00109785	0.00217659
CM008473.1	9681200	9683599	710	8.86181	617	14.8485	0.596689	1	1	1.67591	1.26581e-32	1.90955e-31
CM008473.1	9690000	9693999	951	11.8698	855	20.5761	0.576807	1	1	1.73368	1.27941e-49	4.5657e-48
CM008473.1	9694400	9695199	45	0.561664	56	1.34767	0.418553	1	1	2.38919	2.86614e-09	1.09049e-08
CM008473.1	9722200	9723999	371	4.63061	257	6.18486	0.747808	1	1	1.33724	3.90362e-06	1.06305e-05
CM008473.1	9726200	9728399	147	1.83477	148	3.56171	0.51516	1	1	1.94114	1.14624e-13	6.10113e-13
CM008473.1	9744800	9745799	66	0.823774	51	1.22735	0.668249	1	1	1.49645	0.00279248	0.00526012
CM008473.1	9907600	9911599	689	8.5997	576	13.8618	0.620212	1	1	1.61235	9.21213e-27	1.02347e-25
CM008473.1	9946000	9947399	92	1.14829	76	1.82899	0.626411	1	1	1.5964	5.90294e-05	0.000137933
CM008473.1	9955800	9956399	92	1.14829	68	1.63646	0.699038	1	1	1.43054	0.00221801	0.00423039
CM008473.1	9961000	9962799	305	3.80683	240	5.77575	0.658524	1	1	1.51855	5.79734e-10	2.34457e-09
CM008473.1	10072000	10072599	48	0.599108	47	1.13108	0.529446	1	1	1.88877	2.5554e-05	6.26152e-05
CM008473.1	10073000	10073599	76	0.948588	69	1.66053	0.570505	1	1	1.75283	6.98439e-06	1.84354e-05
CM008473.1	10157200	10157999	110	1.37296	91	2.18997	0.625752	1	1	1.59808	1.27885e-05	3.25632e-05
CM008473.1	10175800	10177199	180	2.24666	121	2.91194	0.76946	1	1	1.29961	0.00256436	0.00485684
CM008473.1	10197800	10197999	12	0.149777	20	0.481312	0.321064	1	1	3.11465	2.54358e-06	7.09813e-06
CM008473.1	10199800	10201599	170	2.12184	128	3.0804	0.687501	1	1	1.45454	2.73628e-05	6.67747e-05
CM008473.1	10275600	10276199	101	1.26062	75	1.80492	0.696071	1	1	1.43663	0.00128202	0.00251812
CM008473.1	10389800	10390999	209	2.60862	175	4.21148	0.618833	1	1	1.61594	1.57043e-09	6.10318e-09
CM008473.1	10406400	10407999	134	1.67251	120	2.88787	0.578649	1	1	1.72816	1.40693e-08	5.03272e-08
CM008473.1	10428400	10429399	110	1.37296	89	2.14184	0.639658	1	1	1.56334	3.39759e-05	8.19609e-05
CM008473.1	10441000	10442199	155	1.93462	112	2.69535	0.716	1	1	1.39665	0.00034546	0.000732463
CM008473.1	10470000	10473199	790	9.86032	735	17.6882	0.557398	1	1	1.79405	9.80493e-48	3.17195e-46
CM008473.1	10474400	10475399	185	2.30906	124	2.98414	0.771738	1	1	1.29578	0.00253974	0.00481185
CM008473.1	10477800	10479399	76	0.948588	75	1.80492	0.525466	1	1	1.90307	1.52643e-07	4.90641e-07
CM008473.1	10487400	10489399	153	1.90966	125	3.0082	0.633895	1	1	1.57755	8.39908e-07	2.48248e-06
CM008473.1	10498200	10499199	37	0.461813	42	1.01076	0.458334	1	1	2.18181	1.99693e-06	5.64935e-06
CM008473.1	10499800	10503599	950	11.8573	854	20.552	0.576875	1	1	1.73348	1.51735e-49	5.38956e-48
CM008473.1	10531400	10532599	55	0.686478	59	1.41987	0.484065	1	1	2.06584	1.87946e-07	5.97884e-07
CM008473.1	10550200	10552399	169	2.10936	123	2.96007	0.71104	1	1	1.40639	0.000146496	0.000325788
CM008473.1	10563400	10567799	562	7.01456	423	10.1798	0.688668	1	1	1.45208	2.1297e-13	1.11235e-12
CM008473.1	10574000	10575199	207	2.58365	143	3.44138	0.749149	1	1	1.33485	0.000432833	0.000905163
CM008473.1	10584800	10586399	76	0.948588	88	2.11777	0.448712	1	1	2.2286	8.45061e-12	3.96028e-11
CM008473.1	10604000	10605599	347	4.33105	286	6.88277	0.628875	1	1	1.59014	1.27698e-13	6.77511e-13
CM008473.1	10637800	10640199	922	11.5079	655	15.763	0.729735	1	1	1.37036	8.00765e-15	4.58884e-14
CM008473.1	10643800	10649599	1528	19.0716	1076	25.8946	0.736307	1	1	1.35813	5.48166e-22	4.71773e-21
CM008473.1	10660800	10665399	1011	12.6187	760	18.2899	0.689704	1	1	1.4499	2.17081e-22	1.91287e-21
CM008473.1	10693600	10695799	452	5.6416	350	8.42296	0.669358	1	1	1.49397	7.87711e-13	3.95942e-12
CM008473.1	10700600	10701799	89	1.11085	77	1.85305	0.598432	1	1	1.67103	1.21073e-05	3.09717e-05
CM008473.1	10705400	10708799	880	10.9837	566	13.6211	0.805861	1	1	1.24091	3.31056e-07	1.02613e-06
CM008473.1	10741000	10741799	74	0.923625	58	1.39581	0.65929	1	1	1.51678	0.00119282	0.00235224
CM008473.1	10755800	10757199	139	1.73492	158	3.80237	0.456665	1	1	2.18979	7.64587e-19	5.54868e-18
CM008473.1	10783000	10785399	1185	14.7905	844	20.3114	0.727939	1	1	1.37374	8.38544e-19	6.07237e-18
CM008473.1	10831800	10835799	1653	20.6318	1039	25.0042	0.824839	1	1	1.21236	8.46423e-10	3.37881e-09
CM008473.1	10904000	10906999	832	10.3845	518	12.466	0.832424	1	1	1.20131	2.3972e-05	5.8956e-05
CM008473.1	10939800	10941599	300	3.74443	295	7.09936	0.527402	1	1	1.89609	9.77596e-24	9.23991e-23
CM008473.1	10988600	10991199	1213	15.14	791	19.0359	0.794988	1	1	1.25788	2.35612e-10	9.84871e-10
CM008473.1	11153200	11155399	311	3.88172	280	6.73837	0.575858	1	1	1.73654	9.66756e-18	6.59768e-17
CM008473.1	11221400	11223399	225	2.80832	163	3.92269	0.714713	1	1	1.39916	2.08746e-05	5.17594e-05
CM008473.1	11232800	11233399	35	0.43685	35	0.842296	0.518641	1	1	1.92811	0.000141679	0.000315546
CM008473.1	11242200	11244799	438	5.46686	396	9.52998	0.57351	1	1	1.74365	1.48912e-24	1.46925e-23
CM008473.1	11276200	11280199	1137	14.1914	853	20.528	0.691117	1	1	1.44693	1.19664e-24	1.18721e-23
CM008473.1	11296200	11299799	859	10.7215	524	12.6104	0.849584	1	1	1.17705	0.000132792	0.000296916
CM008473.1	11328400	11329399	69	0.861218	22	0.529443	1.57847	6.48479e-05	0.000406532	0.633523	1	1
CM008473.1	11457000	11457399	20	0.249628	36	0.866362	0.294364	1	1	3.39715	1.20653e-10	5.15806e-10
CM008473.1	11464000	11469999	1631	20.3572	1022	24.5951	0.827393	1	1	1.20862	2.01905e-09	7.77056e-09
CM008473.1	11531600	11535199	1261	15.7391	825	19.8541	0.792404	1	1	1.26198	5.70013e-11	2.50508e-10
CM008473.1	11601400	11601999	94	1.17325	11	0.264722	4.10591	7.99527e-32	4.45599e-30	0.243551	1	1
CM008473.1	11678000	11680999	922	11.5079	829	19.9504	0.576754	1	1	1.73384	3.42215e-48	1.13604e-46
CM008473.1	11755400	11756199	75	0.936107	57	1.37174	0.679599	1	1	1.47146	0.00249581	0.00473156
CM008473.1	11778200	11779799	133	1.66003	52	1.25141	1.31128	0.00075335	0.00418944	0.762613	1	1
CM008473.1	11972800	11973799	73	0.911144	20	0.481312	1.82759	2.61052e-07	2.08554e-06	0.547168	1	1
CM008473.1	11985800	11992599	1884	23.515	904	21.7553	1.08026	0.000406303	0.00232857	0.9257	1	1
CM008473.1	12059200	12059999	191	2.38395	51	1.22735	1.91498	4.46624e-17	8.56359e-16	0.522198	1	1
CM008473.1	12190000	12194199	1086	13.5548	724	17.4235	0.777604	1	1	1.286	3.74181e-11	1.66657e-10
CM008473.1	12210000	12210999	147	1.83477	56	1.34767	1.34665	0.000149309	0.000898924	0.742585	1	1
CM008473.1	12216600	12219599	1030	12.8559	695	16.7256	0.768275	1	1	1.30162	1.25769e-11	5.80887e-11
CM008473.1	12223400	12223799	45	0.561664	10	0.240656	2.16886	1.68697e-07	1.37036e-06	0.461071	1	1
CM008473.1	12232400	12233199	122	1.52273	45	1.08295	1.3868	0.000143433	0.000866198	0.721084	1	1
CM008473.1	12265200	12268199	1151	14.3661	885	21.2981	0.674351	1	1	1.48291	1.58287e-28	1.92421e-27
CM008473.1	12327200	12329999	1023	12.7685	751	18.0733	0.706235	1	1	1.41596	8.82467e-20	6.7187e-19
CM008473.1	12345400	12349399	1252	15.6267	790	19.0118	0.821565	1	1	1.21719	4.1271e-08	1.4097e-07
CM008473.1	12356800	12357399	37	0.461813	33	0.794165	0.579658	1	1	1.72516	0.0014143	0.00276085
CM008473.1	12363000	12364199	222	2.77088	155	3.73017	0.741391	1	1	1.34882	0.000169534	0.000373902
CM008473.1	12531600	12531999	45	0.561664	10	0.240656	2.16886	1.68697e-07	1.37036e-06	0.461071	1	1
CM008473.1	12533400	12533999	102	1.2731	37	0.890428	1.40579	0.000251898	0.00147565	0.711343	1	1
CM008473.1	12553000	12553799	107	1.33551	27	0.649772	2.00047	8.50002e-12	1.04067e-10	0.499882	1	1
CM008473.1	12564800	12565199	45	0.561664	36	0.866362	0.644797	1	1	1.55087	0.00544081	0.0098848
CM008473.1	12638800	12639599	117	1.46033	37	0.890428	1.61052	2.69214e-07	2.14793e-06	0.620918	1	1
CM008473.1	12719400	12724599	2060	25.7117	1242	29.8895	0.859952	1	1	1.16286	1.01991e-07	3.34025e-07
CM008473.1	12746200	12746799	58	0.723922	10	0.240656	2.7818	2.9781e-13	4.1604e-12	0.359479	1	1
CM008473.1	12837200	12837599	52	0.649034	10	0.240656	2.49891	1.98123e-10	2.13495e-09	0.400175	1	1
CM008473.1	12938400	12939399	101	1.26062	35	0.842296	1.46948	5.45581e-05	0.000345528	0.680511	1	1
CM008473.1	13119800	13121199	126	1.57266	19	0.457247	3.29337	2.34696e-31	1.27536e-29	0.30364	1	1
CM008473.1	13162400	13163199	71	0.886181	5	0.120328	6.2237	8.76884e-38	6.52213e-36	0.160676	1	1
CM008473.1	13240600	13242599	487	6.07845	357	8.59142	0.706975	1	1	1.41448	2.49607e-10	1.04109e-09
CM008473.1	13274600	13275399	78	0.973551	11	0.264722	3.41439	5.83331e-22	1.68169e-20	0.292878	1	1
CM008473.1	13281400	13282799	262	3.27013	170	4.09115	0.797676	1	1	1.25364	0.00205887	0.00394112
CM008473.1	13526200	13531399	1856	23.1655	1372	33.018	0.701469	1	1	1.42558	1.09072e-35	1.93428e-34
CM008473.1	13591200	13594199	224	2.79584	217	5.22224	0.535295	1	1	1.86813	2.459e-17	1.63636e-16
CM008473.1	13615000	13615999	182	2.27162	64	1.5402	1.46017	3.22746e-07	2.55928e-06	0.68485	1	1
CM008473.1	13656600	13657399	43	0.536701	57	1.37174	0.393452	1	1	2.54161	2.24133e-10	9.38982e-10
CM008473.1	13659400	13662199	389	4.85527	258	6.20893	0.780966	1	1	1.28047	6.19523e-05	0.000144355
CM008473.1	13718200	13719999	163	2.03447	50	1.20328	1.66779	2.42041e-10	2.59466e-09	0.599597	1	1
CM008473.1	13732400	13738399	1936	24.164	1346	32.3923	0.745812	1	1	1.34082	4.78869e-25	4.85694e-24
CM008473.1	13809600	13810799	163	2.03447	118	2.83974	0.714766	1	1	1.39906	0.000234805	0.000508963
CM008473.1	13904600	13905399	164	2.04695	120	2.88787	0.707238	1	1	1.41395	0.000141157	0.000314488
CM008473.1	13938200	13939199	129	1.6101	38	0.914493	1.7288	1.44307e-09	1.43755e-08	0.578434	1	1
CM008473.1	13950000	13950799	49	0.61159	39	0.938559	0.648302	1	1	1.54249	0.00448959	0.00825002
CM008473.1	13988000	13989999	596	7.43893	507	12.2013	0.609506	1	1	1.64067	2.67547e-25	2.75302e-24
CM008473.1	14014000	14014599	56	0.69896	17	0.409115	1.64236	7.86873e-05	0.000489788	0.608878	1	1
CM008473.1	14130800	14133799	905	11.2957	761	18.3139	0.616652	1	1	1.62166	2.02241e-35	3.53405e-34
CM008473.1	14244800	14245999	80	0.998514	21	0.505378	1.90954	1.37585e-08	1.24598e-07	0.523686	1	1
CM008473.1	14282400	14282799	35	0.43685	45	1.08295	0.405893	1	1	2.4637	3.13022e-08	1.08185e-07
CM008473.1	14284600	14286199	383	4.78038	276	6.64211	0.718983	1	1	1.39085	8.78681e-08	2.89626e-07
CM008473.1	14288200	14288799	25	0.312036	32	0.7701	0.408626	1	1	2.44722	2.27563e-06	6.39668e-06
CM008473.1	14312400	14313599	221	2.75839	163	3.92269	0.702063	1	1	1.42437	8.43597e-06	2.20306e-05
CM008473.1	14331200	14331799	44	0.549183	61	1.468	0.376433	1	1	2.65651	1.00109e-11	4.66371e-11
CM008473.1	14458800	14459999	130	1.62258	121	2.91194	0.556902	1	1	1.79565	1.50977e-09	5.88209e-09
CM008473.1	14460400	14462799	494	6.16582	402	9.67438	0.637041	1	1	1.56976	1.61384e-17	1.0852e-16
CM008473.1	14464000	14464799	100	1.24814	92	2.21404	0.563256	1	1	1.77539	1.72656e-07	5.51781e-07
CM008473.1	14503400	14503999	24	0.299554	36	0.866362	0.350433	1	1	2.85361	1.39055e-08	4.97528e-08
CM008473.1	14542000	14542399	11	0.137296	26	0.625706	0.230507	1	1	4.33826	1.00546e-10	4.33527e-10
CM008473.1	14610600	14612999	431	5.37949	329	7.91759	0.678949	1	1	1.47287	1.72267e-11	7.88059e-11
CM008473.1	14644600	14649999	1387	17.3117	858	20.6483	0.838037	1	1	1.19326	2.341e-07	7.37353e-07
CM008473.1	14650400	14651599	89	1.11085	32	0.7701	1.41448	0.000428746	0.00244821	0.706975	1	1
CM008473.1	14661600	14662399	62	0.773848	17	0.409115	1.81524	1.79535e-06	1.31734e-05	0.55089	1	1
CM008473.1	14725600	14728199	657	8.20029	427	10.276	0.79735	1	1	1.25415	2.98407e-06	8.25137e-06
CM008473.1	14758600	14759399	92	1.14829	34	0.818231	1.3781	0.000812934	0.00450864	0.725635	1	1
CM008473.1	14790400	14794199	1515	18.9094	1141	27.4589	0.688494	1	1	1.45245	7.09802e-33	1.08285e-31
CM008473.1	14985400	14985599	10	0.124814	23	0.553509	0.237711	1	1	4.2068	1.62763e-09	6.31901e-09
CM008473.1	15317200	15317999	102	1.2731	18	0.433181	2.81158	5.87038e-21	1.56911e-19	0.355672	1	1
CM008473.1	15513200	15513799	65	0.811292	15	0.360984	2.1394	2.43391e-09	2.35995e-08	0.467422	1	1
CM008473.1	15681800	15682999	140	1.7474	43	1.03482	1.66201	4.09962e-09	3.92076e-08	0.601681	1	1
CM008473.1	15815600	15816799	203	2.53373	162	3.89863	0.649097	1	1	1.5406	1.14068e-07	3.7148e-07
CM008473.1	15957400	15957999	38	0.474294	35	0.842296	0.561861	1	1	1.7798	0.000624344	0.00127929
CM008473.1	16066400	16068799	553	6.90223	395	9.50592	0.725574	1	1	1.37822	6.19595e-10	2.49939e-09
CM008473.1	16074000	16075199	100	1.24814	75	1.80492	0.689247	1	1	1.45086	0.000992542	0.00197904
CM008473.1	16193600	16201399	1978	24.6883	1505	36.2187	0.681535	1	1	1.46728	8.42348e-45	2.36028e-43
CM008473.1	16212400	16213599	393	4.9052	326	7.84539	0.624907	1	1	1.60024	1.33817e-15	8.03904e-15
CM008473.1	16232600	16233599	150	1.87221	105	2.52689	0.738819	1	1	1.35351	0.00136921	0.00267712
CM008473.1	16245600	16246399	55	0.686478	44	1.05889	0.64542	1	1	1.54938	0.00262786	0.00496931
CM008473.1	16301200	16302799	377	4.7055	338	8.13418	0.578308	1	1	1.72918	9.91503e-21	7.94297e-20
CM008473.1	16342800	16343399	52	0.649034	10	0.240656	2.49891	1.98123e-10	2.13495e-09	0.400175	1	1
CM008473.1	16358200	16365199	1983	24.7507	1282	30.8521	0.802014	1	1	1.24686	1.17545e-14	6.67633e-14
CM008473.1	16414200	16414799	52	0.649034	17	0.409115	1.52711	0.000707009	0.00394234	0.654831	1	1
CM008473.1	16747400	16749199	114	1.42288	89	2.14184	0.662708	1	1	1.50896	0.000112554	0.00025406
CM008473.1	16756800	16767399	4260	53.1709	3028	72.8707	0.729591	1	1	1.37063	2.12679e-61	1.33425e-59
CM008473.1	16873600	16874199	37	0.461813	37	0.890428	0.518641	1	1	1.92811	9.75728e-05	0.000221769
CM008473.1	16887000	16888199	82	1.02348	21	0.505378	1.95669	3.24269e-09	3.12007e-08	0.511067	1	1
CM008473.1	16954400	16955399	277	3.45735	214	5.15004	0.670615	1	1	1.49117	1.73215e-08	6.13819e-08
CM008473.1	17218600	17219199	45	0.561664	43	1.03482	0.542216	1	1	1.84428	8.76764e-05	0.000200341
CM008473.1	17323600	17324199	61	0.761367	9	0.216591	3.21558	8.83135e-17	1.66015e-15	0.310986	1	1
CM008473.1	17665200	17667399	199	2.4838	57	1.37174	1.78842	8.22764e-15	1.31031e-13	0.559153	1	1
CM008473.1	17680000	17680599	76	0.948588	22	0.529443	1.73632	1.17891e-06	8.82785e-06	0.57593	1	1
CM008473.1	18017600	18020799	990	12.3566	704	16.9422	0.72904	1	1	1.37167	7.15494e-16	4.36899e-15
CM008473.1	18091800	18093399	421	5.25468	378	9.0968	0.577485	1	1	1.73165	4.83321e-23	4.40419e-22
CM008473.1	18096400	18097399	65	0.811292	54	1.29954	0.62237	1	1	1.60676	0.000466432	0.000971009
CM008473.1	18098000	18098599	55	0.686478	8	0.192525	3.2271	1.33566e-15	2.28549e-14	0.309876	1	1
CM008473.1	18159200	18160799	141	1.75988	46	1.10702	1.56696	1.1586e-07	9.60564e-07	0.638179	1	1
CM008473.1	18162400	18162999	82	1.02348	17	0.409115	2.39151	1.49525e-13	2.14949e-12	0.418145	1	1
CM008473.1	18170200	18173599	1349	16.8374	900	21.6591	0.777099	1	1	1.28684	1.74801e-13	9.18024e-13
CM008473.1	18246600	18251799	964	12.0321	607	14.6078	0.823172	1	1	1.21481	1.59897e-06	4.58193e-06
CM008473.1	18387000	18388199	98	1.22318	72	1.73272	0.703363	1	1	1.42174	0.0020061	0.00384481
CM008473.1	18472000	18477399	1645	20.5319	985	23.7046	0.865805	1	1	1.15499	4.79872e-06	1.29145e-05
CM008473.1	18556600	18558799	439	5.47934	179	4.30774	1.26779	5.31261e-07	4.1142e-06	0.788774	1	1
CM008473.1	18705400	18706399	59	0.736404	56	1.34767	0.545938	1	1	1.83171	1.2775e-05	3.25389e-05
CM008473.1	18706800	18708399	480	5.99108	358	8.61549	0.694893	1	1	1.43907	3.52659e-11	1.57509e-10
CM008473.1	18727400	18729599	775	9.6731	494	11.8884	0.813062	1	1	1.22992	4.05244e-06	1.10087e-05
CM008473.1	18777000	18782999	1969	24.5759	1258	30.2745	0.811536	1	1	1.23223	3.81082e-13	1.95634e-12
CM008473.1	18816800	18817799	132	1.64755	52	1.25141	1.3015	0.00102594	0.00560529	0.768347	1	1
CM008473.1	18831000	18832599	143	1.78484	103	2.47876	0.718119	1	1	1.39253	0.000617909	0.00126657
CM008473.1	18918000	18919399	451	5.62912	377	9.07274	0.620174	1	1	1.61245	3.24697e-18	2.28003e-17
CM008473.1	18941400	18943799	979	12.2193	717	17.255	0.707895	1	1	1.41264	9.35491e-19	6.76075e-18
CM008473.1	19476400	19477199	131	1.63507	49	1.17922	1.36921	0.000153167	0.000921605	0.730347	1	1
CM008473.1	19510000	19511199	106	1.32303	11	0.264722	4.62455	5.41018e-40	4.56463e-38	0.216237	1	1
CM008473.1	19539200	19539599	46	0.574145	13	0.312853	1.74115	5.88209e-05	0.00037129	0.574332	1	1
CM008473.1	19675200	19678199	1031	12.8683	689	16.5812	0.775707	1	1	1.28915	7.22063e-11	3.14697e-10
CM008473.1	20167000	20167599	61	0.761367	7	0.168459	4.01947	6.59245e-22	1.88937e-20	0.248789	1	1
CM008473.1	20320200	20321599	114	1.42288	131	3.1526	0.451847	1	1	2.21314	2.51767e-16	1.58142e-15
CM008473.1	21383600	21384399	94	1.17325	115	2.76755	0.424749	1	1	2.35433	2.16896e-16	1.36711e-15
CM008473.1	22264000	22264799	53	0.661515	60	1.44394	0.459125	1	1	2.17806	2.48126e-08	8.66503e-08
CM008473.1	22295800	22298199	435	5.42942	396	9.52998	0.569591	1	1	1.75565	4.5687e-25	4.6369e-24
CM008473.1	22544400	22545199	45	0.561664	49	1.17922	0.47715	1	1	2.09578	1.10974e-06	3.23395e-06
CM008473.1	22553800	22555399	151	1.88469	110	2.64722	0.710212	1	1	1.40803	0.000290321	0.000621634
CM008473.1	22563000	22563799	25	0.312036	38	0.914493	0.345761	1	1	2.89217	4.23312e-09	1.58789e-08
CM008473.1	22655400	22656599	57	0.711441	80	1.92525	0.371373	1	1	2.69271	5.2553e-15	3.04583e-14
CM008473.1	22716800	22720599	1449	18.0856	1073	25.8224	0.700214	1	1	1.42813	1.30613e-28	1.59416e-27
CM008473.1	22743000	22743599	105	1.31055	38	0.914493	1.40964	0.0001936	0.00115136	0.709401	1	1
CM008473.1	22806200	22809399	1486	18.5474	1000	24.0656	0.770449	1	1	1.29794	1.22632e-15	7.38607e-15
CM008473.1	22970000	22970399	34	0.424368	37	0.890428	0.477696	1	1	2.09338	1.73404e-05	4.34426e-05
CM008473.1	23450400	23453599	1063	13.2678	937	22.5495	0.58831	1	1	1.69979	8.713e-51	3.2582e-49
CM008473.1	23454000	23454599	61	0.761367	48	1.15515	0.65624	1	1	1.52383	0.00251371	0.00476394
CM008473.1	23986400	23989199	703	8.77444	612	14.7282	0.595634	1	1	1.67888	1.43695e-32	2.16079e-31
CM008473.1	24033600	24036199	898	11.2083	678	16.3165	0.686684	1	1	1.45627	1.35228e-20	1.07554e-19
CM008473.1	24041200	24042999	462	5.76642	329	7.91759	0.727669	1	1	1.37425	1.88549e-08	6.64757e-08
CM008473.1	24066200	24066999	56	0.69896	52	1.25141	0.557784	1	1	1.79281	4.19905e-05	0.000100103
CM008473.1	24169600	24171399	726	9.06151	598	14.3912	0.629469	1	1	1.58864	3.03925e-26	3.29312e-25
CM008473.1	24180600	24182799	733	9.14888	655	15.763	0.580309	1	1	1.72322	8.56339e-38	1.68219e-36
CM008473.1	24368800	24369399	128	1.59762	49	1.17922	1.33809	0.000429817	0.00245352	0.747331	1	1
CM008473.1	24510200	24514599	1604	20.0202	1217	29.2879	0.683431	1	1	1.4632	3.66507e-36	6.66253e-35
CM008473.1	24639200	24641599	620	7.73848	567	13.6452	0.567036	1	1	1.76356	1.84396e-35	3.23057e-34
CM008473.1	24670200	24670399	11	0.137296	24	0.577575	0.248948	1	1	4.01691	2.21078e-09	8.48246e-09
CM008473.1	25081200	25089599	1560	19.471	974	23.4399	0.830358	1	1	1.2043	8.58928e-09	3.12896e-08
CM008473.1	25090800	25091999	121	1.51025	101	2.43063	0.620336	1	1	1.61203	3.32804e-06	9.15099e-06
CM008473.1	25424200	25427799	1085	13.5423	826	19.8782	0.681069	1	1	1.46828	1.33473e-25	1.39702e-24
CM008473.1	25432000	25434599	1055	13.1679	747	17.977	0.732199	1	1	1.36575	2.42763e-16	1.52597e-15
CM008473.1	25714400	25715799	140	1.7474	129	3.10446	0.562526	1	1	1.77769	8.52695e-10	3.40207e-09
CM008473.1	25736000	25737199	67	0.836255	80	1.92525	0.435403	1	1	2.29673	1.57944e-11	7.24332e-11
CM008473.1	25748800	25753199	1078	13.455	887	21.3462	0.630196	1	1	1.58681	9.41915e-38	1.84613e-36
CM008473.1	25865000	25869399	1078	13.455	914	21.996	0.6116	1	1	1.63506	2.21337e-43	5.77924e-42
CM008473.1	25880800	25881799	54	0.673997	57	1.37174	0.491815	1	1	2.03328	4.79712e-07	1.45994e-06
CM008473.1	25927400	25928199	79	0.986032	60	1.44394	0.680185	1	1	1.47019	0.00204556	0.00391743
CM008473.1	25940800	25941999	55	0.686478	56	1.34767	0.509542	1	1	1.96255	1.73652e-06	4.94284e-06
CM008473.1	25990600	25990799	21	0.26211	20	0.481312	0.543339	1	1	1.84047	0.0041916	0.00772876
CM008473.1	26174600	26175999	203	2.53373	153	3.68204	0.687031	1	1	1.45554	5.15583e-06	1.38136e-05
CM008473.1	26473000	26473399	66	0.823774	55	1.32361	0.620517	1	1	1.61156	0.000391955	0.000823549
CM008473.1	26542200	26544599	226	2.8208	190	4.57247	0.616396	1	1	1.62233	2.55117e-10	1.06218e-09
CM008473.1	26709000	26709199	16	0.199703	20	0.481312	0.419852	1	1	2.38179	0.000153464	0.000340301
CM008473.1	27066600	27066999	30	0.374443	29	0.697903	0.535929	1	1	1.86592	0.00074079	0.0015024
CM008473.1	27091600	27092399	87	1.08588	25	0.60164	1.7554	1.7395e-07	1.41002e-06	0.56967	1	1
CM008473.1	27278000	27280599	771	9.62318	533	12.827	0.749796	1	1	1.3337	9.95135e-11	4.29226e-10
CM008473.1	27444000	27444399	35	0.43685	35	0.842296	0.518641	1	1	1.92811	0.000141679	0.000315546
CM008473.1	27448200	27448799	42	0.52422	38	0.914493	0.571835	1	1	1.74876	0.000556502	0.00114614
CM008473.1	27558400	27560399	316	3.94413	128	3.0804	1.27449	1.02472e-05	6.97216e-05	0.784627	1	1
CM008473.1	27566800	27567399	56	0.69896	13	0.312853	2.11161	3.13036e-08	2.74689e-07	0.473572	1	1
CM008473.1	27590000	27591399	113	1.4104	84	2.02151	0.69559	1	1	1.43763	0.000709407	0.00144141
CM008473.1	27635200	27636199	96	1.19822	31	0.746034	1.57213	5.99222e-06	4.18004e-05	0.636079	1	1
CM008473.1	27838000	27838599	54	0.673997	10	0.240656	2.59321	2.43346e-11	2.88202e-10	0.385623	1	1
CM008473.1	27897800	27900199	369	4.60564	110	2.64722	1.7288	6.9349e-23	2.1444e-21	0.578434	1	1
CM008473.1	27917600	27921199	1488	18.5724	948	22.8142	0.813759	1	1	1.22887	3.9635e-10	1.62444e-09
CM008473.1	27924800	27925599	37	0.461813	38	0.914493	0.505343	1	1	1.97885	4.69784e-05	0.000111332
CM008473.1	27979600	27980599	83	1.03596	8	0.192525	4.84065	4.76542e-34	2.95011e-32	0.206584	1	1
CM008473.1	27981400	27986999	1980	24.7132	1314	31.6222	0.781314	1	1	1.27989	3.88334e-18	2.71469e-17
CM008473.1	28257400	28257599	25	0.312036	30	0.721968	0.434989	1	1	2.29891	1.4826e-05	3.74336e-05
CM008473.1	28290400	28290999	55	0.686478	17	0.409115	1.61355	0.000139701	0.000845802	0.619751	1	1
CM008473.1	28373800	28375399	143	1.78484	101	2.43063	0.732199	1	1	1.36575	0.00125409	0.00246775
CM008473.1	28386800	28387599	57	0.711441	55	1.32361	0.537164	1	1	1.86163	9.562e-06	2.47532e-05
CM008473.1	28401800	28402799	86	1.0734	78	1.87712	0.571162	1	1	1.75082	2.10737e-06	5.94192e-06
CM008473.1	28422600	28424799	182	2.27162	65	1.56426	1.43805	8.25863e-07	6.27912e-06	0.695386	1	1
CM008473.1	28459600	28460399	35	0.43685	39	0.938559	0.466777	1	1	2.14235	6.46073e-06	1.71151e-05
CM008473.1	28510000	28517199	1608	20.0701	1101	26.4962	0.757254	1	1	1.32056	5.21482e-19	3.81123e-18
CM008473.1	28638200	28640999	1017	12.6936	609	14.656	0.865536	1	1	1.15535	0.000239483	0.00051831
CM008473.1	28692800	28693399	27	0.336998	35	0.842296	0.403388	1	1	2.479	6.52878e-07	1.95611e-06
CM008473.1	28888000	28888799	92	1.14829	23	0.553509	2.00974	1.28536e-10	1.41576e-09	0.497578	1	1
CM008473.1	28924400	28926799	758	9.46092	638	15.3539	0.616039	1	1	1.62327	3.83458e-30	5.08683e-29
CM008473.1	28966800	28971399	1401	17.4865	893	21.4906	0.81335	1	1	1.22948	1.11468e-09	4.40465e-09
CM008473.1	29095400	29099399	1271	15.8639	822	19.7819	0.801594	1	1	1.24751	4.44617e-10	1.81421e-09
CM008473.1	29112800	29113399	113	1.4104	40	0.962625	1.44208	5.11118e-05	0.000324393	0.693445	1	1
CM008473.1	29149800	29151799	235	2.93313	174	4.18742	0.699425	1	1	1.42975	3.6019e-06	9.85241e-06
CM008473.1	29154000	29156199	225	2.80832	220	5.29443	0.530375	1	1	1.88546	5.71217e-18	3.95367e-17
CM008473.1	29156600	29159199	187	2.33403	152	3.65797	0.637285	1	1	1.56916	9.28192e-08	3.054e-07
CM008473.1	29160200	29161599	138	1.72244	131	3.1526	0.546145	1	1	1.83102	1.06107e-10	4.56421e-10
CM008473.1	29202800	29203799	88	1.09837	74	1.78086	0.615454	1	1	1.62482	4.19306e-05	9.9992e-05
CM008473.1	29263600	29264799	62	0.773848	65	1.56426	0.495067	1	1	2.01993	1.14036e-07	3.71438e-07
CM008473.1	29416200	29417199	193	2.40891	78	1.87712	1.27363	0.000365697	0.00210735	0.78516	1	1
CM008473.1	29450600	29451999	103	1.28559	74	1.78086	0.719183	1	1	1.39047	0.00305575	0.00572768
CM008473.1	29484200	29485599	70	0.873699	70	1.68459	0.518641	1	1	1.92811	2.29033e-07	7.22104e-07
CM008473.1	29539200	29540799	54	0.673997	63	1.51613	0.445707	1	1	2.24362	3.97555e-09	1.49384e-08
CM008473.1	29546200	29547199	59	0.736404	61	1.468	0.501911	1	1	1.99239	4.07918e-07	1.25192e-06
CM008473.1	29556000	29557199	58	0.723922	47	1.13108	0.637497	1	1	1.56864	0.00156824	0.00304461
CM008473.1	29557800	29559799	711	8.87429	666	16.0277	0.553632	1	1	1.80625	2.4245e-44	6.65274e-43
CM008473.1	29560200	29562399	736	9.18633	634	15.2576	0.601951	1	1	1.66127	1.74146e-32	2.60581e-31
CM008473.1	29571400	29573999	874	10.9088	764	18.3861	0.593217	1	1	1.68572	1.11783e-40	2.52293e-39
CM008473.1	29688400	29688999	65	0.811292	20	0.481312	1.63002	3.67533e-05	0.000236904	0.613491	1	1
CM008473.1	29689600	29697199	2980	37.1946	1764	42.4517	0.87596	1	1	1.1416	2.53041e-08	8.82023e-08
CM008473.1	29928400	29928799	28	0.34948	38	0.914493	0.385656	1	1	2.59298	7.8572e-08	2.60493e-07
CM008473.1	29938800	29940199	71	0.886181	69	1.66053	0.53346	1	1	1.87456	7.40017e-07	2.19967e-06
CM008473.1	29951000	29955799	894	11.1584	794	19.1081	0.583879	1	1	1.71268	1.84755e-44	5.10179e-43
CM008473.1	29992200	29997599	1058	13.2053	985	23.7046	0.55704	1	1	1.7952	2.52474e-63	1.70696e-61
CM008473.1	30024600	30029199	1239	15.4645	1080	25.9909	0.594926	1	1	1.68088	4.85857e-56	2.35453e-54
CM008473.1	30067400	30072799	631	7.87578	532	12.8029	0.614974	1	1	1.62608	1.23712e-25	1.29753e-24
CM008473.1	30128000	30130599	258	3.22021	207	4.98158	0.645808	1	1	1.54845	1.78722e-09	6.9089e-09
CM008473.1	30150000	30152199	332	4.14383	273	6.56991	0.63032	1	1	1.5865	5.53022e-13	2.81037e-12
CM008473.1	30186800	30191799	1480	18.4725	1177	28.3252	0.652044	1	1	1.53364	4.29585e-43	1.09722e-41
CM008473.1	30192600	30193999	46	0.574145	49	1.17922	0.487523	1	1	2.05119	2.01848e-06	5.70597e-06
CM008473.1	30221200	30222199	45	0.561664	39	0.938559	0.596437	1	1	1.67662	0.00106242	0.002112
CM008473.1	30252400	30255799	1207	15.0651	989	23.8009	0.632847	1	1	1.58016	3.53605e-41	8.16845e-40
CM008473.1	30310200	30310999	65	0.811292	16	0.38505	2.01355	2.63347e-08	2.33713e-07	0.496636	1	1
CM008473.1	30349200	30351599	603	7.5263	96	2.3103	3.22948	1.15072e-130	6.87227e-128	0.309648	1	1
CM008473.1	30368800	30369999	123	1.53521	27	0.649772	2.29684	1.95424e-17	3.88273e-16	0.435381	1	1
CM008473.1	30442200	30443999	108	1.34799	8	0.192525	6.28132	5.28841e-54	7.68852e-52	0.159202	1	1
CM008473.1	30460600	30464199	767	9.57325	48	1.15515	8.12891	0	0	0.123018	1	1
CM008473.1	30549000	30551799	1161	14.4909	723	17.3994	0.832405	1	1	1.20134	7.98876e-07	2.36648e-06
CM008473.1	30582600	30583199	97	1.2107	87	2.09371	0.577578	1	1	1.73137	9.58673e-07	2.81547e-06
CM008473.1	30583600	30584199	178	2.22169	121	2.91194	0.760957	1	1	1.31413	0.00179724	0.00346491
CM008473.1	30701600	30705199	1309	16.3382	762	18.338	0.890459	1	1	1.12302	0.000810668	0.00163362
CM008473.1	30884000	30884599	93	1.16077	32	0.7701	1.47734	7.87303e-05	0.000489806	0.676891	1	1
CM008473.1	30913600	30915799	172	2.1468	56	1.34767	1.57412	5.23733e-09	4.96015e-08	0.635275	1	1
CM008473.1	30950200	30952599	953	11.8948	823	19.806	0.600466	1	1	1.66537	6.91443e-42	1.65761e-40
CM008473.1	30995400	30998199	1075	13.4175	703	16.9181	0.792696	1	1	1.26152	1.38748e-09	5.43186e-09
CM008473.1	31102000	31105999	1243	15.5144	842	20.2632	0.76535	1	1	1.30659	4.92254e-14	2.68069e-13
CM008473.1	31175000	31179199	1440	17.9732	1060	25.5095	0.704394	1	1	1.41966	1.82974e-27	2.107e-26
CM008473.1	31182600	31186599	605	7.55126	250	6.0164	1.25218	3.09016e-08	2.71748e-07	0.798609	1	1
CM008473.1	31194200	31195199	77	0.961069	28	0.673837	1.39497	0.00125031	0.00674014	0.716863	1	1
CM008473.1	31215000	31216599	283	3.53224	64	1.5402	2.26606	3.61474e-35	2.36515e-33	0.441294	1	1
CM008473.1	31344000	31347599	966	12.0571	725	17.4476	0.690807	1	1	1.44758	2.7221e-21	2.25298e-20
CM008473.1	31393200	31398199	1703	21.2559	1333	32.0795	0.662492	1	1	1.50945	2.41405e-45	6.95621e-44
CM008473.1	31406600	31408999	310	3.86924	126	3.03227	1.27006	1.56408e-05	0.000104643	0.787365	1	1
CM008473.1	31422400	31426799	857	10.6966	565	13.5971	0.786209	1	1	1.27193	1.76063e-08	6.23006e-08
CM008473.1	31640000	31642599	692	8.63714	488	11.744	0.735007	1	1	1.36053	4.30698e-11	1.90824e-10
CM008473.1	31803800	31806599	624	7.78841	571	13.7415	0.566697	1	1	1.76461	9.24747e-36	1.64473e-34
CM008473.1	31839800	31840599	62	0.773848	11	0.264722	2.72287	1.7221e-13	2.46513e-12	0.36726	1	1
CM008473.1	31951800	31954799	241	3.00802	27	0.649772	4.48254	3.25527e-81	9.26627e-79	0.223088	1	1
CM008473.1	31960000	31962599	224	2.79584	59	1.41987	1.9449	2.47566e-20	6.30466e-19	0.514164	1	1
CM008473.1	31963600	31964399	69	0.861218	10	0.240656	3.30044	4.40548e-19	1.00492e-17	0.302989	1	1
CM008473.1	31964800	31970399	1839	22.9533	1066	25.6539	0.894377	1	1	1.1181	0.000167541	0.000369766
CM008473.1	32088400	32089799	240	2.99554	212	5.10191	0.58682	1	1	1.7041	3.66864e-13	1.8851e-12
CM008473.1	32101000	32102399	365	4.55572	291	7.00309	0.650078	1	1	1.53828	2.84254e-12	1.37633e-11
CM008473.1	32113000	32113599	57	0.711441	13	0.312853	2.14866	1.33646e-08	1.21194e-07	0.465407	1	1
CM008473.1	32381600	32407199	7541	94.1224	4603	110.774	0.849607	1	1	1.17701	2.38896e-27	2.73596e-26
CM008473.1	32410200	32413599	254	3.17028	84	2.02151	1.55592	9.24865e-12	1.13085e-10	0.642705	1	1
CM008473.1	32564800	32567399	985	12.2942	699	16.8219	0.730543	1	1	1.36884	1.33688e-15	8.03288e-15
CM008473.1	32650600	32652399	108	1.34799	25	0.60164	2.1743	4.0674e-14	6.11249e-13	0.459917	1	1
CM008473.1	32790400	32790999	58	0.723922	10	0.240656	2.7818	2.9781e-13	4.1604e-12	0.359479	1	1
CM008473.1	32874600	32875399	59	0.736404	55	1.32361	0.555687	1	1	1.79957	2.42317e-05	5.95597e-05
CM008473.1	32895000	32895799	130	1.62258	109	2.62315	0.617655	1	1	1.61903	1.21414e-06	3.51924e-06
CM008473.1	32925600	32928399	374	4.66805	164	3.94676	1.17873	0.000703142	0.00392276	0.848371	1	1
CM008473.1	32932400	32939199	1456	18.1729	549	13.212	1.37393	2.92069e-31	1.57309e-29	0.72784	1	1
CM008473.1	32962000	32962399	23	0.287073	26	0.625706	0.461014	1	1	2.16913	0.000121428	0.000272455
CM008473.1	33005600	33005999	24	0.299554	27	0.649772	0.463073	1	1	2.15949	0.00010198	0.00023113
CM008473.1	33053200	33054599	87	1.08588	65	1.56426	0.691522	1	1	1.44609	0.00209676	0.00401099
CM008473.1	33062000	33062599	81	1.011	62	1.49207	0.675057	1	1	1.48136	0.00149015	0.00290165
CM008473.1	33126400	33127199	73	0.911144	22	0.529443	1.66867	7.09286e-06	4.91462e-05	0.599279	1	1
CM008473.1	33309800	33312399	907	11.3206	552	13.2842	0.851585	1	1	1.17428	0.000112262	0.000253458
CM008473.1	33339600	33339999	60	0.748885	12	0.288787	2.43362	4.6747e-11	5.38408e-10	0.41091	1	1
CM008473.1	33344800	33345199	17	0.212184	28	0.673837	0.321915	1	1	3.10641	6.12833e-08	2.05275e-07
CM008473.1	33345200	33345599	46	0.574145	5	0.120328	4.06269	5.62526e-18	1.17493e-16	0.246142	1	1
CM008473.1	33372000	33372599	63	0.78633	17	0.409115	1.84406	9.05872e-07	6.86558e-06	0.542282	1	1
CM008473.1	33415000	33418399	982	12.2568	728	17.5198	0.699348	1	1	1.4299	3.60558e-20	2.80364e-19
CM008473.1	33551000	33551199	7	0.0873699	23	0.553509	0.17288	1	1	5.78434	1.37225e-12	6.7823e-12
CM008473.1	33625800	33627399	695	8.67459	538	12.9473	0.669711	1	1	1.49318	1.16888e-18	8.40458e-18
CM008473.1	33700600	33700799	17	0.212184	21	0.505378	0.424343	1	1	2.35658	0.000132071	0.000295364
CM008473.1	33737800	33738399	51	0.636552	51	1.22735	0.518641	1	1	1.92811	7.3404e-06	1.93244e-05
CM008473.1	33782400	33783599	113	1.4104	44	1.05889	1.31389	0.00146605	0.00783486	0.761098	1	1
CM008473.1	33814200	33815799	183	2.2841	152	3.65797	0.623725	1	1	1.60327	2.61281e-08	9.09654e-08
CM008473.1	33893400	33894999	95	1.18573	30	0.721968	1.60611	2.78078e-06	2.00288e-05	0.62262	1	1
CM008473.1	33901000	33907199	1827	22.8036	1108	26.6647	0.854893	1	1	1.16974	1.74154e-07	5.56045e-07
CM008473.1	34068400	34069799	128	1.59762	34	0.818231	1.91156	2.99982e-12	3.8366e-11	0.523132	1	1
CM008473.1	34078800	34079599	95	1.18573	74	1.78086	0.663861	1	1	1.50634	0.000388322	0.000817227
CM008473.1	34121000	34122399	115	1.43536	40	0.962625	1.46738	2.20952e-05	0.000145634	0.681489	1	1
CM008473.1	34337200	34337799	57	0.711441	19	0.457247	1.50406	0.00067483	0.00377172	0.664867	1	1
CM008473.1	34369600	34370399	130	1.62258	93	2.2381	0.722787	1	1	1.38353	0.00127417	0.00250528
CM008473.1	34394200	34394999	90	1.12333	30	0.721968	1.52246	3.40076e-05	0.000220138	0.65683	1	1
CM008473.1	34418600	34420199	96	1.19822	21	0.505378	2.28674	3.75536e-14	5.65892e-13	0.437304	1	1
CM008473.1	34496600	34503799	2783	34.7358	1791	43.1015	0.805746	1	1	1.24109	5.15578e-19	3.76989e-18
CM008473.1	34597600	34598599	97	1.2107	24	0.577575	2.03307	2.52885e-11	2.98918e-10	0.491866	1	1
CM008473.1	34709800	34710199	29	0.361961	26	0.625706	0.576268	1	1	1.7353	0.00343029	0.00638658
CM008473.1	35095200	35096399	127	1.58514	23	0.553509	2.76609	1.3632e-24	4.83357e-23	0.361522	1	1
CM008473.1	35223600	35229799	1980	24.7132	1281	30.8281	0.801426	1	1	1.24778	9.9489e-15	5.67142e-14
CM008473.1	35371200	35374599	833	10.397	613	14.7522	0.704474	1	1	1.4195	1.06626e-16	6.85295e-16
CM008473.1	35528400	35531399	976	12.1819	608	14.6319	0.83204	1	1	1.20186	5.1017e-06	1.36815e-05
CM008473.1	35618400	35619999	108	1.34799	24	0.577575	2.26128	3.17107e-15	5.23635e-14	0.442228	1	1
CM008473.1	35629000	35632599	1150	14.3536	816	19.6375	0.730668	1	1	1.36861	7.0552e-18	4.85127e-17
CM008473.1	35894200	35894999	78	0.973551	19	0.457247	2.04863	8.86557e-10	8.99492e-09	0.48813	1	1
CM008473.1	36222200	36223399	160	1.99703	65	1.56426	1.26517	0.00124707	0.00672749	0.790407	1	1
CM008473.1	36228400	36229399	102	1.2731	15	0.360984	3.33875	1.23225e-26	5.00423e-25	0.299513	1	1
CM008473.1	36877000	36879199	146	1.82229	52	1.25141	1.4385	7.3512e-06	5.08668e-05	0.695171	1	1
CM008473.1	36890400	36892399	157	1.95958	51	1.22735	1.57587	1.92807e-08	1.73001e-07	0.634569	1	1
CM008473.1	36901000	36901799	65	0.811292	9	0.216591	3.42303	4.52894e-19	1.02731e-17	0.292139	1	1
CM008473.1	36907600	36916799	3567	44.5212	2011	48.3959	0.919738	1	1	1.08727	0.000105263	0.000238337
CM008473.1	37232600	37233999	197	2.45884	56	1.34767	1.8016	5.55379e-15	8.97149e-14	0.555063	1	1
CM008473.1	37369800	37369999	14	0.17474	25	0.60164	0.299216	1	1	3.34207	5.76647e-08	1.93858e-07
CM008473.1	37403000	37403399	15	0.187221	27	0.649772	0.296366	1	1	3.3742	1.65139e-08	5.86259e-08
CM008473.1	37435800	37437599	110	1.37296	81	1.94931	0.702063	1	1	1.42437	0.00110635	0.00219229
CM008473.1	37505200	37505799	72	0.898662	15	0.360984	2.3663	4.69338e-12	5.92174e-11	0.422601	1	1
CM008473.1	37506800	37508399	307	3.8318	203	4.88532	0.783047	1	1	1.27706	0.000368596	0.000778133
CM008473.1	37619000	37619599	58	0.723922	20	0.481312	1.45714	0.00132495	0.00712961	0.686278	1	1
CM008473.1	37628000	37632199	1429	17.836	938	22.5735	0.789837	1	1	1.26608	1.64317e-12	8.08004e-12
CM008473.1	37665200	37666999	514	6.41545	369	8.88021	0.721893	1	1	1.38525	1.24954e-09	4.91267e-09
CM008473.1	37669200	37670999	603	7.5263	392	9.43372	0.797098	1	1	1.25455	6.95158e-06	1.83547e-05
CM008473.1	37686400	37687199	128	1.59762	25	0.60164	2.57326	4.84725e-22	1.41044e-20	0.388612	1	1
CM008473.1	37900400	37904799	1895	23.6523	1143	27.507	0.859566	1	1	1.16338	2.87468e-07	8.96642e-07
CM008473.1	37930600	37931399	66	0.823774	22	0.529443	1.51082	0.000296456	0.00172746	0.66189	1	1
CM008473.1	37971600	37972999	364	4.54324	0	0	189.304	0	0	0.00528251	1	1
CM008473.1	37975600	37976799	272	3.39495	0	0	141.589	0	0	0.00706269	1	1
CM008473.1	37998600	38000999	888	11.0835	677	16.2924	0.680047	1	1	1.47049	1.74173e-21	1.45801e-20
CM008473.1	38060200	38064599	1462	18.2478	1108	26.6647	0.684195	1	1	1.46157	6.13928e-33	9.39886e-32
CM008473.1	38159200	38159999	42	0.52422	37	0.890428	0.586884	1	1	1.70392	0.00102391	0.00203865
CM008473.1	38241600	38243399	343	4.28113	24	0.577575	7.1365	9.94842e-173	8.78287e-170	0.140125	1	1
CM008473.1	38475600	38476399	77	0.961069	28	0.673837	1.39497	0.00125031	0.00674014	0.716863	1	1
CM008473.1	38518000	38519799	427	5.32957	364	8.75988	0.60816	1	1	1.6443	7.16037e-19	5.20441e-18
CM008473.1	38665600	38665999	20	0.249628	30	0.721968	0.351338	1	1	2.84626	1.73879e-07	5.55385e-07
CM008473.1	38680000	38680199	21	0.26211	29	0.697903	0.380337	1	1	2.62925	1.39038e-06	4.01043e-06
CM008473.1	38841200	38842999	518	6.46538	446	10.7333	0.602181	1	1	1.66063	1.94273e-23	1.80705e-22
CM008473.1	38855400	38856399	92	1.14829	72	1.73272	0.660735	1	1	1.51347	0.000400398	0.000840767
CM008473.1	38866400	38866999	32	0.399405	37	0.890428	0.450399	1	1	2.22025	4.67389e-06	1.25921e-05
CM008473.1	38873200	38876399	1044	13.0306	832	20.0226	0.650636	1	1	1.53696	2.35426e-31	3.33594e-30
CM008473.1	38885000	38889599	1280	15.9762	1046	25.1726	0.634555	1	1	1.57591	5.64003e-43	1.43034e-41
CM008473.1	38892400	38894599	683	8.52481	589	14.1746	0.601272	1	1	1.66314	1.90955e-30	2.5792e-29
CM008473.1	38900000	38902199	836	10.4345	709	17.0625	0.611412	1	1	1.63556	3.60629e-34	5.90857e-33
CM008473.1	38907200	38907999	50	0.624071	58	1.39581	0.448317	1	1	2.23056	1.79539e-08	6.34294e-08
CM008473.1	38913400	38916399	260	3.24517	228	5.48696	0.591115	1	1	1.69172	1.05173e-13	5.61301e-13
CM008473.1	38917600	38920199	700	8.73699	478	11.5034	0.759014	1	1	1.3175	3.6753e-09	1.38637e-08
CM008473.1	38925800	38929799	1087	13.5673	933	22.4532	0.604156	1	1	1.6552	3.37232e-46	1.01346e-44
CM008473.1	38941200	38942399	46	0.574145	43	1.03482	0.554003	1	1	1.80504	0.00014038	0.00031282
CM008473.1	38944200	38945399	96	1.19822	96	2.3103	0.518641	1	1	1.92811	2.08753e-09	8.02323e-09
CM008473.1	38946000	38946799	79	0.986032	86	2.06964	0.476912	1	1	2.09682	2.73906e-10	1.13815e-09
CM008473.1	38947600	38953799	1181	14.7406	763	18.3621	0.802401	1	1	1.24626	2.06154e-09	7.92759e-09
CM008473.1	38956600	38961399	493	6.15334	377	9.07274	0.677801	1	1	1.47536	5.46396e-13	2.77786e-12
CM008473.1	38961400	38961999	29	0.361961	37	0.890428	0.409454	1	1	2.44228	4.93326e-07	1.49868e-06
CM008473.1	38966200	38967799	146	1.82229	110	2.64722	0.686849	1	1	1.45592	8.64412e-05	0.000197749
CM008473.1	38990200	38991199	44	0.549183	46	1.10702	0.496571	1	1	2.01381	6.18405e-06	1.6415e-05
CM008473.1	39009400	39011999	609	7.60119	481	11.5756	0.656372	1	1	1.52353	2.49334e-18	1.76261e-17
CM008473.1	39013200	39014999	60	0.748885	63	1.51613	0.49433	1	1	2.02294	1.63302e-07	5.22904e-07
CM008473.1	39026000	39027199	55	0.686478	54	1.29954	0.528071	1	1	1.89368	7.03789e-06	1.85669e-05
CM008473.1	39037000	39038199	74	0.923625	82	1.97338	0.468652	1	1	2.13378	3.00476e-10	1.24389e-09
CM008473.1	39078400	39084399	1157	14.441	1019	24.5229	0.58881	1	1	1.69834	7.03042e-55	3.20079e-53
CM008473.1	39097200	39097999	40	0.499257	46	1.10702	0.452432	1	1	2.21028	5.17911e-07	1.56929e-06
CM008473.1	39110200	39110799	31	0.386924	34	0.818231	0.474186	1	1	2.10888	2.96054e-05	7.19564e-05
CM008473.1	39154200	39156599	384	4.79287	313	7.53254	0.635914	1	1	1.57254	3.71861e-14	2.03964e-13
CM008473.1	39157000	39160199	678	8.4624	619	14.8966	0.567996	1	1	1.76058	2.57746e-38	5.20067e-37
CM008473.1	39182400	39184399	814	10.1599	549	13.212	0.768532	1	1	1.30118	1.54479e-09	6.00793e-09
CM008473.1	39256200	39257599	61	0.761367	59	1.41987	0.535929	1	1	1.86592	4.59194e-06	1.23826e-05
CM008473.1	39283400	39284199	76	0.948588	19	0.457247	1.99677	4.15651e-09	3.96955e-08	0.500809	1	1
CM008473.1	39316800	39321399	1544	19.2713	879	21.1537	0.910569	1	1	1.09821	0.00303727	0.0056948
CM008473.1	39418400	39421599	727	9.07399	552	13.2842	0.682768	1	1	1.46463	1.43846e-17	9.71131e-17
CM008473.1	39494600	39498599	1468	18.3227	1119	26.9294	0.680254	1	1	1.47004	3.81478e-34	6.24177e-33
CM008473.1	39531400	39531799	43	0.536701	5	0.120328	3.80337	6.21018e-16	1.09462e-14	0.262925	1	1
CM008473.1	39709000	39713999	2114	26.3857	1248	30.0339	0.878244	1	1	1.13864	3.43471e-06	9.42131e-06
CM008473.1	39726400	39729399	918	11.4579	711	17.1107	0.669426	1	1	1.49382	4.55957e-24	4.38507e-23
CM008473.1	39747200	39750599	236	2.94562	230	5.53509	0.532113	1	1	1.8793	1.54753e-18	1.10424e-17
CM008473.1	39755400	39756199	31	0.386924	38	0.914493	0.425552	1	1	2.34989	9.32517e-07	2.74156e-06
CM008473.1	39765600	39766799	76	0.948588	21	0.505378	1.81524	2.14531e-07	1.72656e-06	0.55089	1	1
CM008473.1	39773400	39774399	74	0.923625	15	0.360984	2.43113	6.95996e-13	9.41952e-12	0.411331	1	1
CM008473.1	39783800	39784599	25	0.312036	37	0.890428	0.35486	1	1	2.81801	1.28843e-08	4.62361e-08
CM008473.1	39817400	39818799	99	1.23566	85	2.04558	0.603071	1	1	1.65818	6.28126e-06	1.66585e-05
CM008473.1	39883000	39886799	1146	14.3037	782	18.8193	0.759747	1	1	1.31623	9.04169e-14	4.85101e-13
CM008473.1	39908200	39912999	1593	19.8829	1073	25.8224	0.769753	1	1	1.29912	9.66334e-17	6.22451e-16
CM008473.1	39965200	39966199	241	3.00802	88	2.11777	1.41024	1.03471e-07	8.62717e-07	0.7091	1	1
CM008473.1	39972000	39973599	412	5.14235	320	7.701	0.667286	1	1	1.49861	4.90162e-12	2.3349e-11
CM008473.1	39987000	39987999	110	1.37296	17	0.409115	3.19829	7.90285e-27	3.27267e-25	0.312667	1	1
CM008473.1	40007000	40008799	110	1.37296	92	2.21404	0.619023	1	1	1.61545	7.72563e-06	2.02424e-05
CM008473.1	40021800	40027999	2269	28.3203	1729	41.6094	0.680529	1	1	1.46944	1.66854e-51	6.44112e-50
CM008473.1	40031000	40032199	90	1.12333	66	1.58833	0.704423	1	1	1.4196	0.00299299	0.00561566
CM008473.1	40048000	40049199	92	1.14829	80	1.92525	0.595477	1	1	1.67933	7.16293e-06	1.88735e-05
CM008473.1	40056400	40057399	38	0.474294	45	1.08295	0.439718	1	1	2.27419	3.06076e-07	9.52707e-07
CM008473.1	40074800	40075799	47	0.586627	46	1.10702	0.529676	1	1	1.88795	3.07442e-05	7.45547e-05
CM008473.1	40101600	40102599	286	3.56969	239	5.75168	0.620209	1	1	1.61236	3.00454e-12	1.45177e-11
CM008473.1	40140400	40148399	2001	24.9753	872	20.9852	1.18937	1.69417e-14	2.64688e-13	0.840781	1	1
CM008473.1	40169400	40172999	1414	17.6487	995	23.9453	0.736825	1	1	1.35717	2.13167e-20	1.67812e-19
CM008473.1	40210000	40213399	788	9.83536	515	12.3938	0.793039	1	1	1.26097	1.85576e-07	5.91428e-07
CM008473.1	40351800	40354599	851	10.6217	619	14.8966	0.712714	1	1	1.40309	6.47314e-16	3.96738e-15
CM008473.1	40434400	40435399	97	1.2107	33	0.794165	1.49491	3.84098e-05	0.000246616	0.668938	1	1
CM008473.1	40485600	40487599	203	2.53373	210	5.05378	0.501435	1	1	1.99428	8.74169e-20	6.65719e-19
CM008473.1	40523600	40526599	1047	13.068	873	21.0093	0.621895	1	1	1.60799	4.36364e-39	9.13769e-38
CM008473.1	40539600	40543599	1442	17.9982	1027	24.7154	0.728015	1	1	1.3736	1.90757e-22	1.68457e-21
CM008473.1	40569000	40570199	523	6.52778	317	7.6288	0.854616	1	1	1.17012	0.00303969	0.00569916
CM008473.1	40582800	40584999	421	5.25468	357	8.59142	0.611359	1	1	1.6357	3.18704e-18	2.2395e-17
CM008473.1	40602600	40603599	87	1.08588	65	1.56426	0.691522	1	1	1.44609	0.00209676	0.00401099
CM008473.1	40881400	40887399	1698	21.1935	1372	33.018	0.641786	1	1	1.55815	3.12481e-53	1.31367e-51
CM008473.1	40893800	40894599	83	1.03596	24	0.577575	1.74263	4.04075e-07	3.16872e-06	0.573844	1	1
CM008473.1	41003000	41003999	87	1.08588	25	0.60164	1.7554	1.7395e-07	1.41002e-06	0.56967	1	1
CM008473.1	41213800	41219999	2234	27.8835	1557	37.4702	0.744007	1	1	1.34407	4.4153e-29	5.52511e-28
CM008473.1	41256800	41259999	1160	14.4784	983	23.6565	0.611933	1	1	1.63416	2.11666e-46	6.43727e-45
CM008473.1	41307000	41310399	939	11.7201	801	19.2766	0.607884	1	1	1.64505	4.04453e-39	8.49574e-38
CM008473.1	41375800	41381999	1643	20.507	787	18.9396	1.08204	0.000693483	0.00387242	0.924182	1	1
CM008473.1	41445000	41445999	104	1.29807	17	0.409115	3.02541	1.06338e-23	3.50525e-22	0.330534	1	1
CM008473.1	41453400	41454999	110	1.37296	26	0.625706	2.13219	8.89743e-14	1.30147e-12	0.469001	1	1
CM008473.1	41472600	41478599	1895	23.6523	816	19.6375	1.2036	1.77217e-15	2.99205e-14	0.830839	1	1
CM008473.1	41501600	41503799	377	4.7055	263	6.32926	0.7426	1	1	1.34662	1.87254e-06	5.31908e-06
CM008473.1	41508400	41509599	313	3.90668	67	1.6124	2.3949	5.35687e-43	5.13889e-41	0.417554	1	1
CM008473.1	41565800	41568799	666	8.31263	436	10.4926	0.79161	1	1	1.26325	1.20959e-06	3.50705e-06
CM008473.1	41655000	41662399	1583	19.7581	1339	32.2239	0.61308	1	1	1.63111	5.60688e-62	3.59147e-60
CM008473.1	41663000	41664199	78	0.973551	58	1.39581	0.694452	1	1	1.43998	0.00365297	0.00678408
CM008473.1	41711000	41712599	206	2.57117	37	0.890428	2.82523	5.96075e-39	4.74647e-37	0.353953	1	1
CM008473.1	41731000	41731999	77	0.961069	23	0.553509	1.68558	3.10074e-06	2.22466e-05	0.593266	1	1
CM008473.1	41752800	41753799	83	1.03596	23	0.553509	1.81524	7.43315e-08	6.26883e-07	0.55089	1	1
CM008473.1	41777600	41779199	398	4.96761	266	6.40145	0.775048	1	1	1.29024	3.01965e-05	7.33054e-05
CM008473.1	41928200	41928599	42	0.52422	10	0.240656	2.02742	2.24353e-06	1.6299e-05	0.493239	1	1
CM008473.1	42045400	42045999	60	0.748885	20	0.481312	1.50653	0.000512582	0.00290758	0.663777	1	1
CM008473.1	42046600	42047599	193	2.40891	138	3.32105	0.723859	1	1	1.38148	0.00013569	0.000303068
CM008473.1	42137400	42137999	63	0.78633	17	0.409115	1.84406	9.05872e-07	6.86558e-06	0.542282	1	1
CM008473.1	42210600	42215399	1726	21.5429	1216	29.2638	0.735985	1	1	1.35872	1.18135e-24	1.17242e-23
CM008473.1	42224000	42225199	98	1.22318	18	0.433181	2.70239	4.37948e-19	1.00049e-17	0.370042	1	1
CM008473.1	42291200	42291599	32	0.399405	30	0.721968	0.552102	1	1	1.81126	0.00100556	0.00200414
CM008473.1	42594200	42597599	1475	18.4101	1127	27.1219	0.678648	1	1	1.47352	9.50895e-35	1.59969e-33
CM008473.1	42787800	42789199	298	3.71946	237	5.70355	0.65157	1	1	1.53475	2.98378e-10	1.23558e-09
CM008473.1	42830400	42830599	19	0.237147	21	0.505378	0.471492	1	1	2.12093	0.000580021	0.00119268
CM008473.1	42833600	42838999	1712	21.3682	1202	28.9269	0.738514	1	1	1.35407	6.44968e-24	6.1485e-23
CM008473.1	42846600	42848999	603	7.5263	395	9.50592	0.791059	1	1	1.26413	3.36067e-06	9.23278e-06
CM008473.1	42869000	42875599	1448	18.0731	1024	24.6432	0.733182	1	1	1.36392	1.58029e-21	1.3256e-20
CM008473.1	43004400	43004999	65	0.811292	12	0.288787	2.6331	2.77137e-13	3.88988e-12	0.37978	1	1
CM008473.1	43421800	43422199	57	0.711441	11	0.264722	2.50677	3.52807e-11	4.09325e-10	0.39892	1	1
CM008473.1	43520200	43520799	64	0.798811	4	0.0962625	6.74234	2.85486e-37	2.07155e-35	0.148317	1	1
CM008473.1	43921600	43922599	165	2.05943	113	2.71941	0.755215	1	1	1.32413	0.00192267	0.00369049
CM008473.1	44047800	44048999	91	1.13581	21	0.505378	2.16886	2.77009e-12	3.55997e-11	0.461071	1	1
CM008473.1	44117600	44119799	139	1.73492	56	1.34767	1.27386	0.00176629	0.0093407	0.785018	1	1
CM008473.1	44120800	44131399	3257	40.652	1894	45.5803	0.89168	1	1	1.12148	4.73407e-07	1.44183e-06
CM008473.1	44233200	44237599	530	6.61515	414	9.96316	0.663611	1	1	1.50691	2.31882e-15	1.37245e-14
CM008473.1	44264000	44265799	242	3.0205	208	5.00565	0.603014	1	1	1.65834	6.37609e-12	3.01429e-11
CM008473.1	44275800	44276799	142	1.77236	118	2.83974	0.623241	1	1	1.60452	7.33862e-07	2.18217e-06
CM008473.1	44281400	44282999	201	2.50877	162	3.89863	0.642733	1	1	1.55586	6.30288e-08	2.10786e-07
CM008473.1	44284400	44285399	56	0.69896	68	1.63646	0.428443	1	1	2.33403	2.1565e-10	9.04376e-10
CM008473.1	44288600	44290199	121	1.51025	97	2.33436	0.645655	1	1	1.54881	2.32295e-05	5.72244e-05
CM008473.1	44320600	44322399	683	8.52481	596	14.3431	0.594222	1	1	1.68287	5.03529e-32	7.34858e-31
CM008473.1	44433200	44434999	303	3.78187	250	6.0164	0.628155	1	1	1.59196	3.43327e-12	1.65231e-11
CM008473.1	44438000	44445599	1924	24.0143	1588	38.2162	0.62831	1	1	1.59157	1.24344e-66	9.64913e-65
CM008473.1	44643200	44644599	133	1.66003	93	2.2381	0.73934	1	1	1.35256	0.00241418	0.00458437
CM008473.1	44649000	44651599	733	9.14888	644	15.4983	0.590206	1	1	1.69432	3.25424e-35	5.63009e-34
CM008473.1	44730200	44734199	1524	19.0217	1267	30.4911	0.62376	1	1	1.60318	4.05591e-55	1.86468e-53
CM008473.1	44749800	44753599	941	11.745	662	15.9314	0.736893	1	1	1.35705	3.37993e-14	1.86159e-13
CM008473.1	44848400	44852599	1278	15.9513	941	22.6457	0.704185	1	1	1.42008	1.2137e-24	1.20393e-23
CM008473.1	44920800	44921399	51	0.636552	40	0.962625	0.657789	1	1	1.52024	0.00520762	0.00948803
CM008473.1	44966400	44968599	564	7.03952	493	11.8643	0.593183	1	1	1.68582	5.24682e-27	5.89588e-26
CM008473.1	45122000	45123399	100	1.24814	108	2.59909	0.480576	1	1	2.08084	3.24086e-12	1.5623e-11
CM008473.1	45141600	45147999	1655	20.6568	1523	36.6519	0.563563	1	1	1.77442	3.10706e-93	6.41591e-91
CM008473.1	45169800	45172199	909	11.3456	554	13.3323	0.850385	1	1	1.17594	9.65625e-05	0.000219748
CM008473.1	45180200	45180799	28	0.34948	33	0.794165	0.442371	1	1	2.26055	9.1026e-06	2.36388e-05
CM008473.1	45194800	45194999	8	0.0998514	20	0.481312	0.222275	1	1	4.49893	3.60243e-09	1.35977e-08
CM008473.1	45234600	45237399	864	10.7839	721	17.3513	0.621364	1	1	1.60936	9.41294e-33	1.42814e-31
CM008473.1	45242800	45245599	713	8.89925	586	14.1024	0.630852	1	1	1.58516	1.50488e-25	1.57187e-24
CM008473.1	45252400	45254199	167	2.0844	131	3.1526	0.660089	1	1	1.51495	3.50094e-06	9.59329e-06
CM008473.1	45261000	45264399	548	6.83982	514	12.3697	0.552882	1	1	1.80871	7.37128e-35	1.24904e-33
CM008473.1	45276400	45279599	863	10.7715	806	19.3969	0.555274	1	1	1.80091	9.99146e-53	4.09307e-51
CM008473.1	45282800	45284399	65	0.811292	60	1.44394	0.561153	1	1	1.78205	1.51477e-05	3.82141e-05
CM008473.1	45287200	45295199	1504	18.7721	1312	31.5741	0.594482	1	1	1.68214	9.13184e-68	7.47682e-66
CM008473.1	45428200	45429399	95	1.18573	96	2.3103	0.513294	1	1	1.9482	1.25685e-09	4.94063e-09
CM008473.1	45455000	45458199	1054	13.1554	813	19.5653	0.672195	1	1	1.48766	9.57598e-27	1.0635e-25
CM008473.1	45587600	45590599	1194	14.9028	866	20.8408	0.714852	1	1	1.39889	3.58669e-21	2.94695e-20
CM008473.1	45602400	45604999	603	7.5263	473	11.383	0.660885	1	1	1.51312	1.44096e-17	9.72711e-17
CM008473.1	45665400	45668799	834	10.4095	643	15.4742	0.672462	1	1	1.48707	1.55519e-21	1.30598e-20
CM008473.1	45676000	45678399	420	5.2422	342	8.23044	0.636583	1	1	1.57089	3.1197e-15	1.8333e-14
CM008473.1	45688000	45689999	560	6.9896	560	13.4767	0.518641	1	1	1.92811	4.46905e-45	1.26858e-43
CM008473.1	45695400	45701799	925	11.5453	882	21.2259	0.543898	1	1	1.83858	4.43299e-61	2.74431e-59
CM008473.1	45720000	45723599	1115	13.9168	1017	24.4747	0.568569	1	1	1.7588	2.50813e-61	1.56864e-59
CM008473.1	45739200	45742799	1024	12.781	886	21.3221	0.599332	1	1	1.66852	3.21319e-45	9.19805e-44
CM008473.1	45760600	45761999	191	2.38395	155	3.73017	0.638328	1	1	1.56659	7.78353e-08	2.58324e-07
CM008473.1	45766200	45774799	1735	21.6553	1768	42.548	0.508966	1	1	1.96477	2.78944e-144	2.36002e-141
CM008473.1	45776000	45780399	827	10.3221	733	17.6401	0.585061	1	1	1.70922	6.082e-41	1.38969e-39
CM008473.1	45782000	45783399	44	0.549183	57	1.37174	0.402394	1	1	2.48513	5.13261e-10	2.08467e-09
CM008473.1	45789600	45790999	69	0.861218	63	1.51613	0.567264	1	1	1.76285	1.35254e-05	3.43362e-05
CM008473.1	45804400	45805399	121	1.51025	108	2.59909	0.580498	1	1	1.72266	7.7776e-08	2.58163e-07
CM008473.1	45809200	45811199	511	6.37801	374	9.00054	0.708118	1	1	1.41219	1.17508e-10	5.03067e-10
CM008473.1	45902600	45907199	1396	17.4241	1008	24.2581	0.718079	1	1	1.3926	9.37915e-24	8.87174e-23
CM008473.1	45913400	45916399	256	3.19524	210	5.05378	0.63171	1	1	1.583	2.43537e-10	1.01706e-09
CM008473.1	46032000	46039799	2690	33.575	2221	53.4497	0.628111	1	1	1.59207	2.15499e-92	4.24833e-90
CM008473.1	46092000	46092999	49	0.61159	44	1.05889	0.576268	1	1	1.7353	0.000281965	0.000604775
CM008473.1	46430800	46432199	289	3.60713	191	4.59653	0.783364	1	1	1.27655	0.00053672	0.00110823
CM008473.1	47303000	47304199	99	1.23566	38	0.914493	1.32985	0.00173317	0.00918228	0.751965	1	1
CM008473.1	47313800	47314399	110	1.37296	29	0.697903	1.91897	5.52995e-11	6.332e-10	0.521112	1	1
CM008473.1	47757200	47757599	58	0.723922	55	1.32361	0.546426	1	1	1.83008	1.53469e-05	3.8683e-05
CM008473.1	47900800	47901999	154	1.92214	123	2.96007	0.648302	1	1	1.54249	2.90741e-06	8.0509e-06
CM008473.1	47910000	47913399	883	11.0211	731	17.592	0.626337	1	1	1.59658	3.23955e-32	4.7817e-31
CM008473.1	47943800	47943999	18	0.224666	23	0.553509	0.410591	1	1	2.43551	4.3049e-05	0.000102419
CM008473.1	47954000	47954799	260	3.24517	208	5.00565	0.647681	1	1	1.54397	2.04722e-09	7.87448e-09
CM008473.1	47977400	47979399	211	2.63358	212	5.10191	0.516206	1	1	1.93721	1.31179e-18	9.39444e-18
CM008473.1	47992800	47993399	30	0.374443	43	1.03482	0.365406	1	1	2.73668	2.80134e-09	1.06681e-08
CM008473.1	47997600	47998399	128	1.59762	127	3.05633	0.522693	1	1	1.91317	1.31505e-11	6.0637e-11
CM008473.1	48032800	48036799	1239	15.4645	711	17.1107	0.903252	1	1	1.10711	0.00370232	0.00687195
CM008473.1	48092600	48093999	143	1.78484	46	1.10702	1.58903	4.33432e-08	3.7595e-07	0.629315	1	1
CM008473.1	48134200	48134999	92	1.14829	66	1.58833	0.719905	1	1	1.38907	0.00482687	0.00882507
CM008473.1	48179600	48180199	46	0.574145	40	0.962625	0.59454	1	1	1.68197	0.000884955	0.00177682
CM008473.1	48273400	48273999	61	0.761367	16	0.38505	1.89152	5.30014e-07	4.10637e-06	0.528677	1	1
CM008473.1	48348600	48351599	674	8.41248	598	14.3912	0.584446	1	1	1.71102	6.49809e-34	1.04802e-32
CM008473.1	48352800	48353399	78	0.973551	27	0.649772	1.46331	0.000304526	0.00177127	0.683382	1	1
CM008473.1	48395600	48397799	727	9.07399	554	13.3323	0.680308	1	1	1.46992	6.60188e-18	4.55241e-17
CM008473.1	48524600	48525199	69	0.861218	63	1.51613	0.567264	1	1	1.76285	1.35254e-05	3.43362e-05
CM008473.1	48855000	48855799	51	0.636552	50	1.20328	0.528811	1	1	1.89104	1.46899e-05	3.7117e-05
CM008473.1	49313000	49313599	136	1.69747	116	2.79161	0.607298	1	1	1.64664	2.62892e-07	8.23316e-07
CM008473.1	49355200	49355599	44	0.549183	6	0.144394	3.33412	7.42253e-14	1.09241e-12	0.299929	1	1
CM008473.1	49947200	49947999	90	1.12333	18	0.433181	2.48402	1.50413e-15	2.55366e-14	0.402573	1	1
CM008473.1	49955800	49957399	396	4.94264	387	9.31339	0.530672	1	1	1.8844	5.60446e-30	7.36255e-29
CM008473.1	50405200	50406399	94	1.17325	15	0.360984	3.07943	2.49187e-22	7.41187e-21	0.324735	1	1
CM008473.1	50415600	50416199	54	0.673997	9	0.216591	2.85253	4.84433e-13	6.6666e-12	0.350566	1	1
CM008473.1	50432000	50434999	1523	19.0092	1060	25.5095	0.744966	1	1	1.34234	2.83071e-20	2.2127e-19
CM008473.1	50600800	50601599	77	0.961069	66	1.58833	0.603791	1	1	1.6562	5.73426e-05	0.000134254
CM008473.1	50602200	50604399	841	10.4969	583	14.0303	0.747767	1	1	1.33731	9.61173e-12	4.48528e-11
CM008473.1	50652000	50652799	67	0.836255	18	0.433181	1.85619	3.78656e-07	2.97917e-06	0.538738	1	1
CM008473.1	50653800	50653999	20	0.249628	21	0.505378	0.495067	1	1	2.01993	0.00110706	0.0021923
CM008473.1	50681200	50681799	41	0.511738	38	0.914493	0.558537	1	1	1.79039	0.000356062	0.000753657
CM008473.1	50684400	50693199	3383	42.2246	2682	64.544	0.654149	1	1	1.5287	4.7625e-94	1.02877e-91
CM008473.1	50881800	50882799	73	0.911144	17	0.409115	2.13219	4.41048e-10	4.57932e-09	0.469001	1	1
CM008473.1	51124600	51125799	525	6.55275	404	9.72251	0.673593	1	1	1.48458	3.78682e-14	2.07631e-13
CM008473.1	51264600	51265399	42	0.52422	46	1.10702	0.474502	1	1	2.10747	1.88652e-06	5.35705e-06
CM008473.1	51278600	51279399	107	1.33551	153	3.68204	0.363722	1	1	2.74935	1.64186e-27	1.89424e-26
CM008473.1	51286600	51287599	46	0.574145	42	1.01076	0.566887	1	1	1.76402	0.000264988	0.000570662
CM008473.1	51303600	51308399	1701	21.2309	1177	28.3252	0.749344	1	1	1.3345	1.56906e-21	1.31672e-20
CM008473.1	51327800	51329399	253	3.1578	222	5.34257	0.590739	1	1	1.69279	2.02353e-13	1.05866e-12
CM008473.1	51348000	51348599	125	1.56018	86	2.06964	0.751136	1	1	1.33132	0.00495717	0.00905121
CM008473.1	51352200	51353799	144	1.79732	50	1.20328	1.47457	2.39661e-06	1.7379e-05	0.678165	1	1
CM008473.1	51434000	51434399	39	0.486775	36	0.866362	0.560693	1	1	1.78351	0.000517604	0.00107161
CM008473.1	51438800	51439799	78	0.973551	14	0.336919	2.73151	3.73436e-16	6.68082e-15	0.366098	1	1
CM008473.1	51445400	51449199	1520	18.9718	1055	25.3892	0.74702	1	1	1.33865	7.3012e-20	5.58884e-19
CM008473.1	51453800	51453999	19	0.237147	28	0.673837	0.357684	1	1	2.79577	5.73673e-07	1.73029e-06
CM008473.1	51552600	51553799	68	0.848737	62	1.49207	0.568036	1	1	1.76045	1.62089e-05	4.072e-05
CM008473.1	51574000	51579199	992	12.3816	685	16.4849	0.750745	1	1	1.33201	3.54716e-13	1.82391e-12
CM008473.1	51613800	51615199	131	1.63507	111	2.67128	0.611256	1	1	1.63598	6.14608e-07	1.84631e-06
CM008473.1	51692200	51694999	685	8.54977	566	13.6211	0.627492	1	1	1.59365	3.06603e-25	3.14481e-24
CM008473.1	51709400	51712599	1017	12.6936	711	17.1107	0.741541	1	1	1.34854	1.35573e-14	7.67026e-14
CM008473.1	51715200	51716399	119	1.48529	86	2.06964	0.715367	1	1	1.39788	0.00138386	0.0027048
CM008473.1	51796000	51799599	784	9.78543	757	18.2177	0.537115	1	1	1.8618	1.17419e-54	5.29438e-53
CM008473.1	51935600	51936599	74	0.923625	21	0.505378	1.7681	7.8669e-07	5.99175e-06	0.56558	1	1
CM008473.1	51941200	51941999	42	0.52422	38	0.914493	0.571835	1	1	1.74876	0.000556502	0.00114614
CM008473.1	51953600	51954199	41	0.511738	37	0.890428	0.573235	1	1	1.74448	0.000670294	0.00136593
CM008473.1	52093400	52094399	99	1.23566	88	2.11777	0.582743	1	1	1.71602	1.19488e-06	3.46954e-06
CM008473.1	52187800	52191999	1225	15.2897	895	21.5387	0.709659	1	1	1.40913	1.21612e-22	1.08528e-21
CM008473.1	52211400	52212199	80	0.998514	63	1.51613	0.656405	1	1	1.52345	0.000709452	0.00144126
CM008473.1	52235600	52238799	817	10.1973	764	18.3861	0.554573	1	1	1.80319	2.76657e-50	1.01218e-48
CM008473.1	52261200	52261999	74	0.923625	63	1.51613	0.607783	1	1	1.64532	9.69849e-05	0.000220544
CM008473.1	52281000	52282399	121	1.51025	87	2.09371	0.719025	1	1	1.39077	0.00150851	0.00293596
CM008473.1	52306600	52308399	513	6.40297	457	10.998	0.582056	1	1	1.71805	9.30506e-27	1.0336e-25
CM008473.1	52330600	52334599	853	10.6467	633	15.2335	0.698611	1	1	1.43141	7.04136e-18	4.84285e-17
CM008473.1	52346400	52348799	180	2.24666	143	3.44138	0.651903	1	1	1.53397	7.10435e-07	2.117e-06
CM008473.1	52387400	52392199	1357	16.9373	1256	30.2264	0.560314	1	1	1.78471	1.08737e-78	1.34085e-76
CM008473.1	52442800	52445799	785	9.79792	542	13.0436	0.75074	1	1	1.33202	8.37423e-11	3.63414e-10
CM008473.1	52486400	52489999	282	3.51976	226	5.43883	0.646588	1	1	1.54658	3.91133e-10	1.60403e-09
CM008473.1	52525200	52526599	206	2.57117	172	4.13929	0.620571	1	1	1.61142	2.57737e-09	9.83913e-09
CM008473.1	52585600	52586799	111	1.38544	92	2.21404	0.6246	1	1	1.60102	1.08123e-05	2.77762e-05
CM008473.1	52624000	52628199	1424	17.7735	923	22.2126	0.799853	1	1	1.25023	2.80645e-11	1.26542e-10
CM008473.1	52689600	52695399	1869	23.3278	1160	27.9161	0.835365	1	1	1.19708	1.27509e-09	5.01023e-09
CM008473.1	52696600	52697399	63	0.78633	20	0.481312	1.58062	0.000110188	0.000673919	0.632663	1	1
CM008473.1	52810200	52812199	609	7.60119	488	11.744	0.646976	1	1	1.54565	1.18974e-19	8.98295e-19
CM008473.1	52876600	52877199	60	0.748885	21	0.505378	1.43805	0.00157755	0.00840718	0.695386	1	1
CM008473.1	52954400	52958199	1258	15.7016	854	20.552	0.763707	1	1	1.3094	2.12327e-14	1.18651e-13
CM008473.1	53037200	53039199	497	6.20327	376	9.04867	0.685102	1	1	1.45964	2.18212e-12	1.06468e-11
CM008473.1	53046200	53046799	71	0.886181	63	1.51613	0.583471	1	1	1.71388	3.08627e-05	7.48092e-05
CM008473.1	53105200	53105599	13	0.162258	37	0.890428	0.191078	1	1	5.23345	8.51304e-17	5.50101e-16
CM008473.1	53115800	53117399	109	1.36047	103	2.47876	0.548563	1	1	1.82294	1.01106e-08	3.66148e-08
CM008473.1	53193600	53195199	111	1.38544	91	2.18997	0.631389	1	1	1.58381	1.77425e-05	4.4376e-05
CM008473.1	53301000	53301999	163	2.03447	132	3.17666	0.639528	1	1	1.56365	6.84759e-07	2.04575e-06
CM008473.1	53433600	53439399	1528	19.0716	1144	27.5311	0.692579	1	1	1.44388	4.87486e-32	7.12127e-31
CM008473.1	53502200	53503999	78	0.973551	74	1.78086	0.546302	1	1	1.83049	7.61904e-07	2.26213e-06
CM008473.1	53529200	53530399	53	0.661515	51	1.22735	0.538589	1	1	1.8567	1.99575e-05	4.96145e-05
CM008473.1	53567400	53567999	99	1.23566	90	2.16591	0.569935	1	1	1.75458	3.74555e-07	1.155e-06
CM008473.1	53580400	53585199	1476	18.4226	894	21.5147	0.855903	1	1	1.16836	2.74316e-06	7.62155e-06
CM008473.1	53664800	53668199	1239	15.4645	952	22.9105	0.674832	1	1	1.48185	1.95845e-30	2.64174e-29
CM008473.1	53693400	53695599	869	10.8464	651	15.6667	0.692052	1	1	1.44498	3.6987e-19	2.72393e-18
CM008473.1	53711600	53713599	780	9.73551	567	13.6452	0.713132	1	1	1.40227	1.0774e-14	6.13199e-14
CM008473.1	53715600	53716199	82	1.02348	75	1.80492	0.566411	1	1	1.7655	2.37544e-06	6.65191e-06
CM008473.1	53823000	53824399	289	3.60713	238	5.72762	0.629314	1	1	1.58903	1.27091e-11	5.86861e-11
CM008473.1	53882600	53885199	980	12.2318	591	14.2228	0.859438	1	1	1.16355	0.000156327	0.00034636
CM008473.1	53899200	53903799	1070	13.3551	698	16.7978	0.794656	1	1	1.25841	2.27669e-09	8.72902e-09
CM008473.1	53905600	53906399	60	0.748885	20	0.481312	1.50653	0.000512582	0.00290758	0.663777	1	1
CM008473.1	53967000	53969799	983	12.2692	818	19.6857	0.623129	1	1	1.6048	1.72286e-36	3.17933e-35
CM008473.1	53984400	53989999	2112	26.3608	1301	31.3094	0.841697	1	1	1.18808	7.17058e-10	2.8792e-09
CM008473.1	54025000	54028799	1142	14.2538	990	23.825	0.598191	1	1	1.67171	1.3376e-50	4.96837e-49
CM008473.1	54115200	54116199	84	1.04844	29	0.697903	1.46948	0.000176984	0.00105879	0.680511	1	1
CM008473.1	54173000	54173799	94	1.17325	14	0.336919	3.28473	2.3726e-24	8.26827e-23	0.304439	1	1
CM008473.1	54336400	54340199	1363	17.0122	898	21.6109	0.786904	1	1	1.2708	2.28092e-12	1.11191e-11
CM008473.1	54365000	54368399	303	3.78187	274	6.59398	0.573334	1	1	1.74418	1.24562e-17	8.4431e-17
CM008473.1	54368800	54369799	78	0.973551	65	1.56426	0.620798	1	1	1.61083	0.000139277	0.000310468
CM008473.1	54374600	54379199	534	6.66508	587	14.1265	0.471893	1	1	2.11912	2.08493e-59	1.19366e-57
CM008473.1	54399000	54400599	321	4.00654	291	7.00309	0.571926	1	1	1.74848	9.7763e-19	7.05357e-18
CM008473.1	54413600	54415799	308	3.84428	264	6.35332	0.604755	1	1	1.65356	1.74937e-14	9.82435e-14
CM008473.1	54524400	54525599	199	2.4838	164	3.94676	0.628656	1	1	1.59069	1.32382e-08	4.74502e-08
CM008473.1	54540200	54540599	32	0.399405	34	0.818231	0.489005	1	1	2.04497	5.48772e-05	0.000128952
CM008473.1	54546000	54546599	26	0.324517	35	0.842296	0.388981	1	1	2.57082	2.75905e-07	8.62208e-07
CM008473.1	54567400	54568999	296	3.6945	295	7.09936	0.520393	1	1	1.92162	1.44329e-24	1.42495e-23
CM008473.1	54643400	54644799	206	2.57117	182	4.37994	0.58666	1	1	1.70457	1.40699e-11	6.47784e-11
CM008473.1	54764000	54766799	700	8.73699	443	10.6611	0.818846	1	1	1.22123	2.1787e-05	5.38976e-05
CM008473.1	54828600	54830399	471	5.87875	302	7.26782	0.807916	1	1	1.23775	0.000158901	0.000351896
CM008473.1	54830800	54834199	1099	13.7171	745	17.9289	0.764753	1	1	1.30761	1.09045e-12	5.42696e-12
CM008473.1	54834600	54837199	226	2.8208	58	1.39581	1.99545	8.64431e-22	2.46409e-20	0.50114	1	1
CM008473.1	54841400	54844199	555	6.92719	175	4.21148	1.63844	9.12597e-28	3.99941e-26	0.610339	1	1
CM008473.1	54882800	54883599	42	0.52422	35	0.842296	0.619488	1	1	1.61424	0.00322428	0.00602328
CM008473.1	54997000	54998199	215	2.68351	40	0.962625	2.73235	2.12869e-38	1.64767e-36	0.365985	1	1
CM008473.1	55012600	55016599	1483	18.5099	1100	26.4722	0.699059	1	1	1.43049	1.61386e-29	2.06751e-28
CM008473.1	55068600	55075199	2278	28.4327	1326	31.911	0.890719	1	1	1.12269	1.72086e-05	4.31319e-05
CM008473.1	55097200	55099199	287	3.58217	216	5.19817	0.688335	1	1	1.45278	9.87717e-08	3.24093e-07
CM008473.1	55105800	55106599	63	0.78633	19	0.457247	1.65965	2.6649e-05	0.000174592	0.602536	1	1
CM008473.1	55115200	55115999	46	0.574145	40	0.962625	0.59454	1	1	1.68197	0.000884955	0.00177682
CM008473.1	55118800	55122199	1083	13.5174	865	20.8168	0.6492	1	1	1.54036	8.26362e-33	1.25658e-31
CM008473.1	55215400	55219799	1423	17.7611	996	23.9694	0.740768	1	1	1.34995	8.35159e-20	6.37286e-19
CM008473.1	55224800	55225199	75	0.936107	73	1.75679	0.532659	1	1	1.87737	3.57564e-07	1.10518e-06
CM008473.1	55327600	55328599	41	0.511738	42	1.01076	0.50658	1	1	1.97402	2.24947e-05	5.5476e-05
CM008473.1	55329600	55332599	201	2.50877	210	5.05378	0.496519	1	1	2.01402	3.02452e-20	2.36071e-19
CM008473.1	55418400	55418999	55	0.686478	10	0.240656	2.64036	8.30463e-12	1.0189e-10	0.378737	1	1
CM008473.1	55435400	55441399	1685	21.0312	1292	31.0928	0.676279	1	1	1.47868	3.63417e-40	8.04721e-39
CM008473.1	55441600	55442799	53	0.661515	46	1.10702	0.595886	1	1	1.67817	0.000441434	0.00092223
CM008473.1	55449600	55454199	959	11.9697	801	19.2766	0.620818	1	1	1.61078	2.86468e-36	5.23567e-35
CM008473.1	55454200	55457199	638	7.96315	531	12.7788	0.622954	1	1	1.60525	1.92934e-24	1.89591e-23
CM008473.1	55472000	55477399	980	12.2318	727	17.4957	0.698883	1	1	1.43085	3.29587e-20	2.56675e-19
CM008473.1	55506400	55509599	780	9.73551	572	13.7655	0.706909	1	1	1.41461	1.88403e-15	1.12132e-14
CM008473.1	55513800	55519399	2192	27.3593	1578	37.9755	0.720317	1	1	1.38828	1.93749e-35	3.38954e-34
CM008473.1	55523200	55524599	46	0.574145	50	1.20328	0.477964	1	1	2.09221	9.29577e-07	2.73477e-06
CM008473.1	55529400	55537599	2448	30.5545	1644	39.5639	0.772129	1	1	1.29512	4.05847e-24	3.91676e-23
CM008473.1	55566400	55573799	1114	13.9043	852	20.5039	0.677943	1	1	1.47505	6.77656e-27	7.56738e-26
CM008473.1	55580800	55583599	741	9.24873	571	13.7415	0.672783	1	1	1.48636	2.64439e-19	1.96039e-18
CM008473.1	55591400	55592999	389	4.85527	348	8.37483	0.579571	1	1	1.72542	3.8408e-21	3.14894e-20
CM008473.1	55597000	55600199	819	10.2223	539	12.9714	0.787566	1	1	1.26973	4.43098e-08	1.50741e-07
CM008473.1	55603400	55608599	680	8.48737	579	13.934	0.608956	1	1	1.64215	1.09241e-28	1.33786e-27
CM008473.1	55613000	55613599	69	0.861218	22	0.529443	1.57847	6.48479e-05	0.000406532	0.633523	1	1
CM008473.1	55625200	55628799	538	6.715	456	10.9739	0.611702	1	1	1.63478	1.11838e-22	9.9952e-22
CM008473.1	55635400	55636599	31	0.386924	43	1.03482	0.377194	1	1	2.65116	7.18068e-09	2.63481e-08
CM008473.1	55637000	55642399	1731	21.6053	1370	32.9699	0.655205	1	1	1.52624	8.40109e-49	2.87668e-47
CM008473.1	55648200	55648999	84	1.04844	65	1.56426	0.667947	1	1	1.49712	0.000923124	0.00184774
CM008473.1	55669000	55673399	1548	19.3212	1026	24.6913	0.782255	1	1	1.27836	1.87974e-14	1.05351e-13
CM008473.1	55711200	55714799	1120	13.9792	876	21.0815	0.662938	1	1	1.50844	1.96844e-30	2.65463e-29
CM008473.1	56067200	56070999	1323	16.5129	789	18.9878	0.869217	1	1	1.15046	5.71796e-05	0.000133906
CM008473.1	56080600	56089599	2337	29.1691	1923	46.2782	0.630241	1	1	1.5867	2.96616e-79	3.74093e-77
CM008473.1	56093000	56096399	848	10.5842	737	17.7364	0.596648	1	1	1.67603	1.45867e-38	2.97676e-37
CM008473.1	56102200	56105199	782	9.76047	603	14.5116	0.672345	1	1	1.48733	2.47473e-20	1.94116e-19
CM008473.1	56111200	56113999	747	9.32362	608	14.6319	0.637018	1	1	1.56982	1.76785e-25	1.83725e-24
CM008473.1	56118200	56122799	1463	18.2603	922	22.1885	0.822634	1	1	1.21561	4.38044e-09	1.64128e-08
CM008473.1	56150200	56152399	763	9.52332	622	14.9688	0.636022	1	1	1.57227	3.56645e-26	3.84929e-25
CM008473.1	56178600	56179399	41	0.511738	40	0.962625	0.531291	1	1	1.88221	9.36495e-05	0.000213489
CM008473.1	56180400	56186999	1228	15.3272	980	23.5843	0.649756	1	1	1.53904	9.18446e-37	1.71831e-35
CM008473.1	56238600	56240199	301	3.75691	285	6.8587	0.547656	1	1	1.82596	8.37293e-21	6.73328e-20
CM008473.1	57571200	57572999	129	1.6101	21	0.505378	3.0647	5.25121e-29	2.49616e-27	0.326296	1	1
CM008473.1	57734800	57735199	42	0.52422	7	0.168459	2.7877	1.30167e-10	1.43295e-09	0.358719	1	1
CM008473.1	58313000	58313199	20	0.249628	21	0.505378	0.495067	1	1	2.01993	0.00110706	0.0021923
CM008473.1	58422600	58423399	83	1.03596	31	0.746034	1.36143	0.0017833	0.00942857	0.73452	1	1
CM008473.1	58424800	58426199	97	1.2107	32	0.7701	1.54021	1.2327e-05	8.34257e-05	0.649263	1	1
CM008473.1	58449600	58450999	90	1.12333	32	0.7701	1.43019	0.000284967	0.00166338	0.699206	1	1
CM008473.1	58453800	58461799	2761	34.4612	1969	47.3852	0.727151	1	1	1.37523	1.86119e-41	4.36567e-40
CM008473.1	58473000	58473999	72	0.898662	16	0.38505	2.22711	7.91889e-11	8.87231e-10	0.449013	1	1
CM008473.1	58502000	58502799	161	2.00951	139	3.34512	0.600142	1	1	1.66627	1.06494e-08	3.85077e-08
CM008473.1	58670600	58671599	88	1.09837	17	0.409115	2.56439	4.25567e-16	7.58562e-15	0.389956	1	1
CM008473.1	59753600	59754599	99	1.23566	16	0.38505	3.05083	5.18629e-23	1.61517e-21	0.32778	1	1
CM008473.1	59880000	59880799	110	1.37296	27	0.649772	2.05604	8.803e-13	1.18063e-11	0.486371	1	1
CM008473.1	60420400	60422399	206	2.57117	64	1.5402	1.65167	4.28981e-12	5.43337e-11	0.605447	1	1
CM008473.1	60436400	60438399	139	1.73492	50	1.20328	1.42372	1.83696e-05	0.000121942	0.702385	1	1
CM008473.1	60700400	60700999	54	0.673997	7	0.168459	3.56566	2.07229e-17	4.10056e-16	0.280453	1	1
CM008473.1	60718600	60720199	312	3.8942	104	2.50282	1.54605	1.29216e-13	1.86834e-12	0.646812	1	1
CM008473.1	60779200	60780999	187	2.33403	56	1.34767	1.71061	2.01805e-12	2.63208e-11	0.584588	1	1
CM008473.1	60830000	60831199	79	0.986032	23	0.553509	1.7288	9.374e-07	7.08558e-06	0.578434	1	1
CM008473.1	61158000	61159199	380	4.74294	146	3.51358	1.34423	1.03249e-08	9.50941e-08	0.743918	1	1
CM008473.1	61199000	61199799	65	0.811292	21	0.505378	1.55592	0.000142689	0.000862517	0.642705	1	1
CM008473.1	61986600	61987999	89	1.11085	23	0.553509	1.9449	1.18079e-09	1.1811e-08	0.514164	1	1
CM008473.1	62113400	62114799	110	1.37296	41	0.98669	1.37069	0.000400955	0.00229911	0.729557	1	1
CM008473.1	62115600	62116799	91	1.13581	28	0.673837	1.64534	1.58085e-06	1.16734e-05	0.607775	1	1
CM008473.1	62213600	62218399	1466	18.2978	886	21.3221	0.857775	1	1	1.16581	4.03901e-06	1.09737e-05
CM008473.1	62284200	62288399	1518	18.9468	888	21.3703	0.886182	1	1	1.12844	0.000200661	0.000438778
CM008473.1	62301400	62302399	149	1.85973	30	0.721968	2.50955	4.66473e-24	1.5937e-22	0.398477	1	1
CM008473.1	62427800	62428999	124	1.5477	44	1.05889	1.44067	2.67431e-05	0.000175095	0.694121	1	1
CM008473.1	62454600	62455199	55	0.686478	19	0.457247	1.4522	0.00174959	0.00926081	0.688612	1	1
CM008473.1	62538600	62540599	182	2.27162	71	1.70866	1.31821	9.94967e-05	0.000613269	0.758603	1	1
CM008473.1	62557400	62557999	36	0.449331	31	0.746034	0.599679	1	1	1.66756	0.0031134	0.00583297
CM008473.1	62560000	62560799	55	0.686478	48	1.15515	0.592733	1	1	1.6871	0.000307582	0.000656413
CM008473.1	62580600	62581399	64	0.798811	18	0.433181	1.7743	2.84592e-06	2.04835e-05	0.563603	1	1
CM008473.1	62639800	62640599	63	0.78633	22	0.529443	1.44318	0.00119679	0.00648261	0.692916	1	1
CM008473.1	62678000	62678799	98	1.22318	84	2.02151	0.604065	1	1	1.65545	7.46859e-06	1.96284e-05
CM008473.1	62689000	62689399	29	0.361961	33	0.794165	0.457625	1	1	2.1852	1.83045e-05	4.57e-05
CM008473.1	62747400	62748399	98	1.22318	23	0.553509	2.1394	1.1524e-12	1.52957e-11	0.467422	1	1
CM008473.1	62801200	62801599	51	0.636552	5	0.120328	4.49489	1.46776e-21	4.1165e-20	0.222475	1	1
CM008473.1	62807600	62807999	31	0.386924	31	0.746034	0.518641	1	1	1.92811	0.000299713	0.000640226
CM008473.1	62849600	62855599	1468	18.3227	1171	28.1808	0.650072	1	1	1.53829	1.99662e-43	5.2245e-42
CM008473.1	63011600	63012599	96	1.19822	33	0.794165	1.47965	6.0157e-05	0.000379095	0.675834	1	1
CM008473.1	63033800	63034199	32	0.399405	30	0.721968	0.552102	1	1	1.81126	0.00100556	0.00200414
CM008473.1	63111600	63111999	44	0.549183	10	0.240656	2.12171	4.08289e-07	3.19847e-06	0.471317	1	1
CM008473.1	63325400	63328799	1063	13.2678	812	19.5413	0.678763	1	1	1.47327	1.37292e-25	1.43625e-24
CM008473.1	63437800	63438999	113	1.4104	119	2.86381	0.492709	1	1	2.02959	1.44628e-12	7.14008e-12
CM008473.1	63439600	63442599	218	2.72095	213	5.12598	0.530759	1	1	1.88409	1.9769e-17	1.32335e-16
CM008473.1	63443800	63445799	293	3.65706	242	5.82388	0.627492	1	1	1.59365	6.65801e-12	3.14013e-11
CM008473.1	63446200	63446999	46	0.574145	49	1.17922	0.487523	1	1	2.05119	2.01848e-06	5.70597e-06
CM008473.1	63544400	63547399	566	7.06448	344	8.27857	0.852376	1	1	1.17319	0.00184915	0.00355867
CM008473.1	63765200	63767599	595	7.42645	365	8.78395	0.844563	1	1	1.18404	0.000799329	0.00161189
CM008473.1	63788600	63789399	141	1.75988	53	1.27548	1.36383	0.000113001	0.000689736	0.733227	1	1
CM008473.1	63827400	63828399	156	1.9471	60	1.44394	1.33486	0.00015094	0.000908471	0.74914	1	1
CM008473.1	63858000	63858999	76	0.948588	24	0.577575	1.59742	2.25439e-05	0.000148399	0.626011	1	1
CM008473.1	63864800	63865599	93	1.16077	33	0.794165	1.43389	0.000218016	0.00128907	0.697403	1	1
CM008473.1	63982800	63985999	735	9.17384	628	15.1132	0.606868	1	1	1.6478	2.60557e-31	3.68176e-30
CM008473.1	64417600	64418199	64	0.798811	21	0.505378	1.53235	0.000237487	0.00139789	0.652593	1	1
CM008473.1	64482800	64483199	70	0.873699	19	0.457247	1.84118	3.15595e-07	2.50616e-06	0.543131	1	1
CM008473.1	64526000	64526799	82	1.02348	15	0.360984	2.69045	2.02717e-16	3.71333e-15	0.371685	1	1
CM008473.1	64569800	64570799	75	0.936107	15	0.360984	2.46355	2.62828e-13	3.70526e-12	0.405919	1	1
CM008473.1	64692200	64694199	401	5.00505	356	8.56736	0.584016	1	1	1.71228	4.44775e-21	3.63433e-20
CM008473.1	64695200	64695599	62	0.773848	21	0.505378	1.4852	0.000630209	0.00353514	0.67331	1	1
CM008473.1	65256200	65256799	125	1.56018	90	2.16591	0.718119	1	1	1.39253	0.00123949	0.00243977
CM008473.1	65622600	65623799	91	1.13581	34	0.818231	1.36329	0.00117849	0.00638947	0.733522	1	1
CM008473.1	65629400	65629799	45	0.561664	8	0.192525	2.65083	2.45145e-10	2.62355e-09	0.37724	1	1
CM008473.1	65776000	65777599	291	3.63209	82	1.97338	1.82462	1.13065e-21	3.19753e-20	0.54806	1	1
CM008473.1	65801600	65804399	785	9.79792	519	12.4901	0.783946	1	1	1.2756	4.48915e-08	1.52661e-07
CM008473.1	65863200	65868199	1239	15.4645	723	17.3994	0.888281	1	1	1.12577	0.000861372	0.00173127
CM008473.1	65906800	65909799	1033	12.8933	755	18.1695	0.709359	1	1	1.40972	1.90552e-19	1.42285e-18
CM008473.1	65910400	65911599	84	1.04844	18	0.433181	2.32024	4.30768e-13	5.96108e-12	0.43099	1	1
CM008473.1	65991800	65993799	858	10.7091	693	16.6775	0.641949	1	1	1.55776	6.58533e-28	7.76223e-27
CM008473.1	66038400	66039999	433	5.40446	111	2.67128	2.00974	7.21743e-40	6.02269e-38	0.497578	1	1
CM008473.1	66067400	66068399	296	3.6945	249	5.99234	0.616146	1	1	1.62299	5.81889e-13	2.9514e-12
CM008473.1	66107200	66109199	151	1.88469	43	1.03482	1.79167	6.88767e-12	8.49933e-11	0.558139	1	1
CM008473.1	66212400	66213399	89	1.11085	33	0.794165	1.37287	0.00105628	0.00576255	0.728399	1	1
CM008473.1	66312000	66312999	146	1.82229	21	0.505378	3.46547	3.95423e-38	3.01472e-36	0.288561	1	1
CM008473.1	66330600	66330999	31	0.386924	39	0.938559	0.414913	1	1	2.41014	3.69135e-07	1.13892e-06
CM008473.1	66349200	66358199	3188	39.7908	2342	56.3617	0.70591	1	1	1.41661	1.67249e-57	8.77531e-56
CM008473.1	67067200	67067799	70	0.873699	12	0.288787	2.83258	1.13571e-15	1.95875e-14	0.353035	1	1
CM008473.1	67438600	67439399	120	1.49777	33	0.794165	1.84575	1.0377e-10	1.14964e-09	0.541784	1	1
CM008473.1	67526800	67527599	193	2.40891	185	4.45214	0.540948	1	1	1.8486	1.12777e-14	6.413e-14
CM008473.1	67528000	67529799	487	6.07845	162	3.89863	1.55274	2.61382e-20	6.64816e-19	0.644022	1	1
CM008473.1	67868800	67869399	59	0.736404	19	0.457247	1.55592	0.00024432	0.00143444	0.642705	1	1
CM008473.1	67889800	67896199	1398	17.449	307	7.38814	2.35578	1.51538e-174	1.35752e-171	0.424488	1	1
CM008473.1	67907400	67909399	446	5.56671	102	2.45469	2.2508	7.16588e-53	1.00812e-50	0.444286	1	1
CM008473.1	67952200	67952599	31	0.386924	28	0.673837	0.572294	1	1	1.74735	0.00234226	0.00445279
CM008473.1	67970000	67970799	136	1.69747	46	1.10702	1.51178	1.20152e-06	8.98779e-06	0.66147	1	1
CM008473.1	68057000	68058199	85	1.06092	14	0.336919	2.97354	1.38456e-19	3.29525e-18	0.336299	1	1
CM008473.1	68106200	68113399	2389	29.8181	687	16.5331	1.80168	2.37795e-152	1.74524e-149	0.555039	1	1
CM008473.1	68115400	68116399	80	0.998514	24	0.577575	1.6804	2.43039e-06	1.76145e-05	0.595097	1	1
CM008473.1	68291200	68292199	106	1.32303	20	0.481312	2.6426	1.18575e-19	2.84711e-18	0.378415	1	1
CM008473.1	68397400	68398399	130	1.62258	35	0.842296	1.88728	4.97651e-12	6.24535e-11	0.529864	1	1
CM008473.1	68409800	68411599	270	3.36998	79	1.90118	1.7569	2.97324e-18	6.34834e-17	0.569185	1	1
CM008473.1	68555600	68556199	59	0.736404	16	0.38505	1.8305	2.16997e-06	1.58023e-05	0.546299	1	1
CM008473.1	68599000	68608599	3275	40.8767	1568	37.7349	1.0829	2.97193e-06	2.13665e-05	0.923447	1	1
CM008473.1	68642600	68643199	56	0.69896	12	0.288787	2.27404	2.12685e-09	2.08361e-08	0.439745	1	1
CM008473.1	68645600	68649199	613	7.65111	407	9.7947	0.780504	1	1	1.28122	7.15401e-07	2.13133e-06
CM008473.1	68674600	68675799	425	5.3046	119	2.86381	1.84118	3.18502e-31	1.70941e-29	0.543131	1	1
CM008473.1	68681400	68682399	77	0.961069	20	0.481312	1.92638	1.60522e-08	1.44876e-07	0.519108	1	1
CM008473.1	68778200	68778799	30	0.374443	35	0.842296	0.446608	1	1	2.2391	6.53507e-06	1.72891e-05
CM008473.1	68833800	68835799	548	6.83982	361	8.68769	0.786558	1	1	1.27136	5.25274e-06	1.40575e-05
CM008473.1	68987200	68987799	93	1.16077	31	0.746034	1.52351	2.60003e-05	0.00017058	0.65638	1	1
CM008473.1	69057800	69059799	423	5.27964	101	2.43063	2.15592	6.99209e-46	7.6195e-44	0.463839	1	1
CM008473.1	69060800	69061399	53	0.661515	14	0.336919	1.86711	3.07723e-06	2.20962e-05	0.535587	1	1
CM008473.1	69090000	69090799	110	1.37296	79	1.90118	0.719615	1	1	1.38963	0.0023678	0.00449953
CM008473.1	69103600	69104399	82	1.02348	11	0.264722	3.58727	2.63187e-24	9.12481e-23	0.278764	1	1
CM008473.1	69128000	69128599	53	0.661515	10	0.240656	2.54606	7.00605e-11	7.91947e-10	0.392764	1	1
CM008473.1	69179800	69180799	233	2.90817	153	3.68204	0.788065	1	1	1.26893	0.00208766	0.00399441
CM008473.1	69231200	69238399	2486	31.0288	1516	36.4835	0.850271	1	1	1.1761	3.69738e-10	1.51967e-09
CM008473.1	69246400	69247599	108	1.34799	14	0.336919	3.76879	1.76447e-32	1.02026e-30	0.265337	1	1
CM008473.1	69258800	69259999	84	1.04844	11	0.264722	3.67371	1.64538e-25	6.19276e-24	0.272204	1	1
CM008473.1	69363200	69363799	55	0.686478	13	0.312853	2.07457	7.20976e-08	6.10579e-07	0.482029	1	1
CM008473.1	69445000	69445999	264	3.2951	107	2.57502	1.27259	4.98216e-05	0.000316402	0.785798	1	1
CM008473.1	69560800	69563599	678	8.4624	422	10.1557	0.832524	1	1	1.20117	0.000121202	0.000271999
CM008473.1	69622600	69623799	126	1.57266	27	0.649772	2.35241	1.35626e-18	2.97134e-17	0.425096	1	1
CM008473.1	69647200	69647999	98	1.22318	26	0.625706	1.90168	7.36173e-10	7.51545e-09	0.52585	1	1
CM008473.1	69650200	69650999	130	1.62258	41	0.98669	1.61767	5.71443e-08	4.89558e-07	0.618174	1	1
CM008473.1	69737400	69737999	120	1.49777	104	2.50282	0.597672	1	1	1.67316	4.88217e-07	1.48434e-06
CM008473.1	69792800	69793599	79	0.986032	20	0.481312	1.97578	3.69437e-09	3.53985e-08	0.50613	1	1
CM008473.1	69965600	69966199	74	0.923625	26	0.625706	1.44067	0.000619482	0.00348169	0.694121	1	1
CM008473.1	70027600	70027999	16	0.199703	26	0.625706	0.326552	1	1	3.0623	2.09867e-07	6.64032e-07
CM008473.1	70190000	70195399	1445	18.0357	460	11.0702	1.6268	1.89984e-66	3.85769e-64	0.614703	1	1
CM008473.1	70221200	70221999	89	1.11085	21	0.505378	2.12171	1.43806e-11	1.7345e-10	0.471317	1	1
CM008473.1	70321400	70322199	115	1.43536	22	0.529443	2.61576	1.09172e-20	2.84263e-19	0.382299	1	1
CM008473.1	70476600	70479599	1166	14.5533	918	22.0922	0.658601	1	1	1.51837	1.09075e-32	1.65119e-31
CM008473.1	70633400	70635399	344	4.29361	286	6.88277	0.623454	1	1	1.60397	4.93844e-14	2.68911e-13
CM008473.1	70968200	70968799	79	0.986032	29	0.697903	1.38304	0.00141765	0.00759553	0.723043	1	1
CM008473.1	71061800	71062599	109	1.36047	41	0.98669	1.35835	0.000573845	0.00323311	0.736189	1	1
CM008473.1	71111200	71112199	109	1.36047	91	2.18997	0.620115	1	1	1.61261	9.14943e-06	2.37447e-05
CM008473.1	71129200	71129599	25	0.312036	27	0.649772	0.481595	1	1	2.07643	0.000196092	0.000429658
CM008473.1	71190000	71190799	82	1.02348	27	0.649772	1.5374	4.70061e-05	0.000300039	0.650448	1	1
CM008473.1	71276600	71280999	1534	19.1465	1424	34.2694	0.558677	1	1	1.78994	1.06012e-89	1.8451e-87
CM008473.1	71281600	71292399	2994	37.3694	2044	49.1901	0.759575	1	1	1.31653	6.11218e-33	9.35972e-32
CM008473.1	71295200	71295999	35	0.43685	39	0.938559	0.466777	1	1	2.14235	6.46073e-06	1.71151e-05
CM008473.1	71600800	71601999	130	1.62258	39	0.938559	1.69855	3.60859e-09	3.46229e-08	0.588737	1	1
CM008473.1	71627200	71628199	106	1.32303	36	0.866362	1.49985	1.71846e-05	0.000114381	0.666731	1	1
CM008473.1	71646800	71650799	1156	14.4285	829	19.9504	0.722973	1	1	1.38318	3.43875e-19	2.5354e-18
CM008473.1	71694200	71694599	59	0.736404	7	0.168459	3.88981	1.38085e-20	3.5794e-19	0.257082	1	1
CM008473.1	72031800	72035999	1281	15.9887	802	19.3006	0.828018	1	1	1.2077	1.0312e-07	3.3767e-07
CM008473.1	72062400	72063599	80	0.998514	28	0.673837	1.44862	0.000359733	0.00207602	0.690313	1	1
CM008473.1	72110400	72113799	1232	15.3771	1000	24.0656	0.638846	1	1	1.56532	4.15298e-40	9.16273e-39
CM008473.1	72123400	72123599	15	0.187221	24	0.577575	0.33193	1	1	3.01268	7.18377e-07	2.13983e-06
CM008473.1	72258800	72261599	246	3.07043	162	3.89863	0.785917	1	1	1.2724	0.00144973	0.00282752
CM008473.1	72282000	72282799	60	0.748885	12	0.288787	2.43362	4.6747e-11	5.38408e-10	0.41091	1	1
CM008473.1	72457800	72461799	953	11.8948	717	17.255	0.689114	1	1	1.45114	2.55713e-21	2.11961e-20
CM008473.1	72568600	72569599	169	2.10936	120	2.88787	0.72867	1	1	1.37236	0.000426614	0.000892891
CM008473.1	72570000	72571399	122	1.52273	36	0.866362	1.72413	4.14833e-09	3.96454e-08	0.580002	1	1
CM008473.1	72581400	72585199	1299	16.2134	910	21.8997	0.740103	1	1	1.35116	2.35774e-18	1.66849e-17
CM008473.1	72588600	72588999	24	0.299554	31	0.746034	0.405189	1	1	2.46799	2.61728e-06	7.29509e-06
CM008473.1	72622000	72622999	59	0.736404	52	1.25141	0.587141	1	1	1.70317	0.000149388	0.000332006
CM008473.1	72626400	72630799	1643	20.507	1378	33.1624	0.618308	1	1	1.61732	9.37986e-62	5.96434e-60
CM008473.1	72633400	72634599	90	1.12333	22	0.529443	2.05202	6.60197e-11	7.50869e-10	0.487326	1	1
CM008473.1	72636000	72636599	55	0.686478	45	1.08295	0.631389	1	1	1.58381	0.00158275	0.00307064
CM008473.1	72719200	72721599	656	8.18781	541	13.0195	0.628685	1	1	1.59062	4.78458e-24	4.59494e-23
CM008473.1	72816200	72816999	73	0.911144	65	1.56426	0.581507	1	1	1.71967	2.15742e-05	5.34061e-05
CM008473.1	72817600	72817999	41	0.511738	12	0.288787	1.67561	0.000268521	0.00157024	0.596797	1	1
CM008473.1	72955800	72956399	101	1.26062	73	1.75679	0.714884	1	1	1.39883	0.00279871	0.0052703
CM008473.1	73089200	73090199	71	0.886181	14	0.336919	2.48948	5.48506e-13	7.47156e-12	0.401691	1	1
CM008473.1	73102200	73103999	168	2.09688	51	1.22735	1.68558	6.3277e-11	7.20617e-10	0.593266	1	1
CM008473.1	73105200	73106199	71	0.886181	16	0.38505	2.1966	1.89165e-10	2.0442e-09	0.455249	1	1
CM008473.1	73123800	73124799	102	1.2731	23	0.553509	2.22584	4.07936e-14	6.12517e-13	0.449269	1	1
CM008473.1	73144800	73145399	53	0.661515	4	0.0962625	5.60133	1.82403e-27	7.82207e-26	0.178529	1	1
CM008473.1	73197800	73201399	1307	16.3132	1125	27.0738	0.602471	1	1	1.65983	8.53369e-56	4.08999e-54
CM008473.1	73260000	73260599	55	0.686478	9	0.216591	2.90439	1.48973e-13	2.14587e-12	0.344306	1	1
CM008473.1	73604000	73606999	835	10.422	570	13.7174	0.759342	1	1	1.31693	1.46975e-10	6.24609e-10
CM008473.1	73644600	73648399	355	4.4309	294	7.07529	0.625886	1	1	1.59774	3.51449e-14	1.93256e-13
CM008473.1	73649000	73651399	508	6.34056	449	10.8055	0.586641	1	1	1.70462	1.1111e-25	1.16797e-24
CM008473.1	73714200	73716399	879	10.9712	578	13.9099	0.788263	1	1	1.26861	1.7153e-08	6.08345e-08
CM008473.1	73747200	73749799	577	7.20178	460	11.0702	0.65027	1	1	1.53782	2.83934e-18	2.00163e-17
CM008473.1	73809200	73811799	169	2.10936	30	0.721968	2.84416	6.02562e-33	3.57755e-31	0.351597	1	1
CM008473.1	73990000	73990199	17	0.212184	23	0.553509	0.388981	1	1	2.57082	1.77879e-05	4.44813e-05
CM008473.1	74107600	74112599	1465	18.2853	1062	25.5577	0.715266	1	1	1.39808	1.93704e-25	2.00914e-24
CM008473.1	74125400	74125799	30	0.374443	27	0.649772	0.57421	1	1	1.74152	0.00283385	0.0053344
CM008473.1	74144000	74149799	1105	13.792	379	9.12087	1.50952	2.82884e-38	2.17853e-36	0.662463	1	1
CM008473.1	74152800	74153199	20	0.249628	26	0.625706	0.403388	1	1	2.479	1.21239e-05	3.1001e-05
CM008473.1	74155000	74155799	93	1.16077	14	0.336919	3.25015	8.38402e-24	2.79006e-22	0.307678	1	1
CM008473.1	74169200	74170399	76	0.948588	11	0.264722	3.32795	8.06409e-21	2.12563e-19	0.300485	1	1
CM008473.1	74280000	74282399	225	2.80832	90	2.16591	1.28805	7.79546e-05	0.000485501	0.776365	1	1
CM008473.1	74287000	74287999	76	0.948588	14	0.336919	2.66236	3.19877e-15	5.27351e-14	0.375607	1	1
CM008473.1	74295600	74297599	74	0.923625	74	1.78086	0.518641	1	1	1.92811	1.10859e-07	3.61602e-07
CM008473.1	74369800	74370999	365	4.55572	249	5.99234	0.759291	1	1	1.31702	1.45121e-05	3.66935e-05
CM008473.1	74436000	74436599	112	1.39792	90	2.16591	0.644027	1	1	1.55273	3.93487e-05	9.41038e-05
CM008473.1	74493000	74495599	245	3.05795	231	5.55916	0.549939	1	1	1.81838	4.69907e-17	3.08208e-16
CM008473.1	74498200	74499599	142	1.77236	116	2.79161	0.633895	1	1	1.57755	1.94868e-06	5.52465e-06
CM008473.1	74503800	74504799	64	0.798811	69	1.66053	0.481595	1	1	2.07643	1.77288e-08	6.26904e-08
CM008473.1	74533800	74534999	276	3.44487	179	4.30774	0.798131	1	1	1.25293	0.00166578	0.00322462
CM008473.1	74574400	74575599	224	2.79584	194	4.66873	0.598432	1	1	1.67103	1.64087e-11	7.51686e-11
CM008473.1	74576200	74576999	92	1.14829	84	2.02151	0.567455	1	1	1.76226	7.20923e-07	2.14694e-06
CM008473.1	75376200	75376999	73	0.911144	18	0.433181	2.01997	4.60935e-09	4.38895e-08	0.495057	1	1
CM008473.1	75466000	75467399	110	1.37296	37	0.890428	1.51498	8.3311e-06	5.73119e-05	0.660075	1	1
CM008473.1	75534800	75541399	2880	35.9465	2179	52.439	0.685415	1	1	1.45897	3.5071e-62	2.26552e-60
CM008473.1	75543400	75544999	288	3.59465	115	2.76755	1.29213	8.7843e-06	6.02867e-05	0.773915	1	1
CM008473.1	75547400	75548399	129	1.6101	27	0.649772	2.40798	8.7795e-20	2.14268e-18	0.415286	1	1
CM008473.1	75678400	75682799	1497	18.6847	568	13.6693	1.36542	5.67566e-31	3.00381e-29	0.732375	1	1
CM008473.1	75998000	75998599	52	0.649034	50	1.20328	0.53898	1	1	1.85536	2.39977e-05	5.90094e-05
CM008473.1	76070400	76070999	57	0.711441	17	0.409115	1.67118	4.36011e-05	0.000278977	0.59838	1	1
CM008473.1	76102400	76102999	54	0.673997	9	0.216591	2.85253	4.84433e-13	6.6666e-12	0.350566	1	1
CM008473.1	76234400	76238199	1584	19.7706	1246	29.9858	0.659219	1	1	1.51695	1.93521e-43	5.06815e-42
CM008473.1	76335000	76335799	44	0.549183	37	0.890428	0.61418	1	1	1.62819	0.00224595	0.00428079
CM008473.1	76440600	76443999	1521	18.9842	1007	24.2341	0.783107	1	1	1.27696	4.10443e-14	2.2448e-13
CM008473.1	76775000	76776999	461	5.75393	375	9.0246	0.637267	1	1	1.5692	1.88482e-16	1.19339e-15
CM008473.1	77065400	77066599	125	1.56018	38	0.914493	1.67561	1.41901e-08	1.28383e-07	0.596797	1	1
CM008473.1	77113600	77116999	340	4.24368	59	1.41987	2.94761	4.178e-66	8.31722e-64	0.339258	1	1
CM008473.1	77174400	77175399	90	1.12333	26	0.625706	1.74801	1.38931e-07	1.14074e-06	0.572078	1	1
CM008473.1	77177200	77178799	173	2.15929	30	0.721968	2.91108	7.532e-35	4.86553e-33	0.343515	1	1
CM008473.1	77199600	77207399	3404	42.4868	1492	35.9059	1.18284	5.73523e-22	1.65499e-20	0.845426	1	1
CM008473.1	77316000	77317399	287	3.58217	74	1.78086	1.99158	8.48635e-27	3.51192e-25	0.502113	1	1
CM008473.1	77386400	77387199	70	0.873699	15	0.360984	2.30147	3.00073e-11	3.52337e-10	0.434505	1	1
CM008473.1	77424000	77424799	67	0.836255	15	0.360984	2.20423	4.37646e-10	4.55137e-09	0.453674	1	1
CM008473.1	77612800	77613999	113	1.4104	9	0.216591	5.91251	2.61788e-53	3.74345e-51	0.169133	1	1
CM008473.1	77696000	77696399	58	0.723922	18	0.433181	1.61052	0.000107822	0.000660942	0.620918	1	1
CM008473.1	77716400	77717199	65	0.811292	16	0.38505	2.01355	2.63347e-08	2.33713e-07	0.496636	1	1
CM008473.1	77820800	77821399	81	1.011	13	0.312853	3.03776	2.07309e-19	4.88716e-18	0.32919	1	1
CM008473.1	77870600	77870999	21	0.26211	31	0.746034	0.356566	1	1	2.80453	1.61267e-07	5.16741e-07
CM008473.1	77904200	77905799	241	3.00802	60	1.44394	2.05756	9.47723e-25	3.38403e-23	0.486012	1	1
CM008473.1	78017000	78017999	73	0.911144	17	0.409115	2.13219	4.41048e-10	4.57932e-09	0.469001	1	1
CM008473.1	78020000	78025399	1964	24.5135	1504	36.1947	0.677163	1	1	1.47675	3.95496e-46	1.18156e-44
CM008473.1	78089200	78089999	136	1.69747	26	0.625706	2.63162	4.34416e-24	1.48751e-22	0.379993	1	1
CM008473.1	78298600	78301399	778	9.71055	711	17.1107	0.567446	1	1	1.76228	8.16014e-44	2.17257e-42
CM008473.1	78374200	78375199	79	0.986032	21	0.505378	1.88597	2.78411e-08	2.46346e-07	0.530232	1	1
CM008473.1	78446600	78448599	640	7.98811	545	13.1158	0.608881	1	1	1.64236	3.8865e-27	4.39565e-26
CM008473.1	78452800	78454399	668	8.33759	476	11.4552	0.727403	1	1	1.37475	1.85687e-11	8.47478e-11
CM008473.1	78471600	78475799	1527	19.0591	734	17.6642	1.07821	0.00158708	0.00845016	0.927464	1	1
CM008473.1	78512200	78516599	1465	18.2853	926	22.2848	0.820203	1	1	1.21921	2.45717e-09	9.40386e-09
CM008473.1	78566000	78568799	1134	14.1539	886	21.3221	0.66365	1	1	1.50682	1.29057e-30	1.76349e-29
CM008473.1	78739400	78739999	62	0.773848	22	0.529443	1.42063	0.00185238	0.00977556	0.703915	1	1
CM008473.1	78791400	78796599	1954	24.3887	1229	29.5766	0.824345	1	1	1.21309	2.50653e-11	1.13489e-10
CM008473.1	78813600	78814399	69	0.861218	21	0.505378	1.65022	1.61749e-05	0.000108003	0.605979	1	1
CM008473.1	78938200	78939399	111	1.38544	37	0.890428	1.52863	5.23207e-06	3.67185e-05	0.654182	1	1
CM008473.1	79177000	79178599	502	6.26567	223	5.36663	1.16463	0.000320475	0.0018573	0.858644	1	1
CM008473.1	79285200	79286599	177	2.20921	47	1.13108	1.92329	3.46668e-16	6.22939e-15	0.519941	1	1
CM008473.1	79310200	79315599	1855	23.153	1089	26.2075	0.883118	1	1	1.13235	2.82134e-05	6.87432e-05
CM008473.1	79316200	79318199	130	1.62258	15	0.360984	4.24638	1.09398e-43	1.07833e-41	0.235495	1	1
CM008473.1	79472400	79473799	151	1.88469	41	0.98669	1.87699	2.21902e-13	3.13592e-12	0.532769	1	1
CM008473.1	79511600	79516599	1125	14.0416	735	17.6882	0.793465	1	1	1.2603	7.10227e-10	2.8529e-09
CM008473.1	79707600	79712999	2150	26.8351	1276	30.7077	0.873608	1	1	1.14468	1.12937e-06	3.28919e-06
CM008473.1	79748400	79750399	408	5.09242	55	1.32361	3.78793	1.6935e-110	7.69859e-108	0.263996	1	1
CM008473.1	79818600	79822999	514	6.41545	112	2.69535	2.36372	9.25167e-67	1.90397e-64	0.423062	1	1
CM008473.1	79986200	79990799	1770	22.0921	1278	30.7559	0.71815	1	1	1.39247	1.45091e-29	1.86384e-28
CM008473.1	79991200	79992399	98	1.22318	32	0.7701	1.55592	7.56794e-06	5.23427e-05	0.642705	1	1
CM008473.1	80011200	80011999	80	0.998514	12	0.288787	3.23153	6.93396e-21	1.84168e-19	0.309451	1	1
CM008473.1	80157800	80163399	1043	13.0181	664	15.9796	0.814228	1	1	1.22816	1.41658e-07	4.56816e-07
CM008473.1	80196400	80197199	222	2.77088	165	3.97083	0.696729	1	1	1.43528	5.01879e-06	1.34781e-05
CM008473.1	80201200	80202799	750	9.36107	689	16.5812	0.564492	1	1	1.7715	3.27678e-43	8.4401e-42
CM008473.1	80204400	80204599	21	0.26211	29	0.697903	0.380337	1	1	2.62925	1.39038e-06	4.01043e-06
CM008473.1	80255800	80258999	1375	17.162	1116	26.8572	0.638899	1	1	1.56519	1.69744e-44	4.70006e-43
CM008473.1	80373000	80373799	74	0.923625	15	0.360984	2.43113	6.95996e-13	9.41952e-12	0.411331	1	1
CM008473.1	80393600	80393999	48	0.599108	3	0.0721968	6.35336	1.28082e-28	5.93103e-27	0.157397	1	1
CM008473.1	81772800	81773399	52	0.649034	9	0.216591	2.7488	4.85627e-12	6.11145e-11	0.363795	1	1
CM008473.1	81922800	81923199	57	0.711441	7	0.168459	3.76015	2.70909e-19	6.3144e-18	0.265947	1	1
CM008473.1	82330800	82331999	106	1.32303	25	0.60164	2.13441	2.09e-13	2.96356e-12	0.468514	1	1
CM008473.1	82370200	82370999	86	1.0734	10	0.240656	4.10198	1.64465e-29	8.04057e-28	0.243785	1	1
CM008473.1	82375400	82377199	340	4.24368	122	2.936	1.43786	6.01584e-11	6.85486e-10	0.695478	1	1
CM008473.1	82385400	82386399	74	0.923625	23	0.553509	1.62075	1.70209e-05	0.000113366	0.616997	1	1
CM008473.1	82451600	82452599	94	1.17325	16	0.38505	2.89829	1.71548e-20	4.4308e-19	0.345031	1	1
CM008473.1	82503800	82504599	85	1.06092	25	0.60164	1.71551	5.88135e-07	4.53676e-06	0.582918	1	1
CM008473.1	83234000	83234799	66	0.823774	11	0.264722	2.89575	1.84203e-15	3.10527e-14	0.345334	1	1
CM008473.1	83916600	83917199	110	1.37296	31	0.746034	1.79904	2.05489e-09	2.01994e-08	0.555853	1	1
CM008473.1	84681600	84683399	447	5.5792	330	7.94165	0.701968	1	1	1.42457	5.3988e-10	2.18753e-09
CM008473.1	86109800	86110799	75	0.936107	62	1.49207	0.625663	1	1	1.59831	0.0002332	0.000505808
CM008473.1	86975800	86976799	199	2.4838	83	1.99745	1.23486	0.00128128	0.00690287	0.809808	1	1
CM008473.1	87386400	87386599	20	0.249628	23	0.553509	0.453811	1	1	2.20356	0.000203877	0.000445386
CM008473.1	87415200	87415599	29	0.361961	32	0.7701	0.471492	1	1	2.12093	4.22384e-05	0.000100608
CM008473.1	87624200	87628799	2088	26.0612	1247	30.0098	0.868142	1	1	1.15188	5.12362e-07	1.55364e-06
CM008473.1	87641200	87642199	142	1.77236	40	0.962625	1.80892	1.30965e-11	1.5859e-10	0.552816	1	1
CM008473.1	87714400	87715199	71	0.886181	16	0.38505	2.1966	1.89165e-10	2.0442e-09	0.455249	1	1
CM008473.1	87933200	87934399	151	1.88469	103	2.47876	0.758014	1	1	1.31924	0.00317863	0.00594274
CM008473.1	87950600	87951399	97	1.2107	17	0.409115	2.82371	3.09714e-20	7.77201e-19	0.354144	1	1
CM008473.1	87956600	87956999	51	0.636552	11	0.264722	2.24745	1.20291e-08	1.09893e-07	0.44495	1	1
CM008473.1	88185200	88190599	1498	18.6972	951	22.8864	0.816642	1	1	1.22453	7.06693e-10	2.83926e-09
CM008473.1	88481000	88482199	198	2.47132	47	1.13108	2.1502	6.27103e-23	1.94851e-21	0.465073	1	1
CM008473.1	88497600	88499999	617	7.70104	160	3.8505	1.99081	2.79609e-54	4.09439e-52	0.502308	1	1
CM008473.1	88559000	88559399	53	0.661515	8	0.192525	3.11185	1.75211e-14	2.72761e-13	0.321352	1	1
CM008473.1	88672600	88672999	32	0.399405	28	0.673837	0.590178	1	1	1.6944	0.00362019	0.00672566
CM008473.1	88683200	88684799	151	1.88469	40	0.962625	1.92277	3.48829e-14	5.27278e-13	0.520084	1	1
CM008473.1	89050000	89051399	202	2.52125	53	1.27548	1.94971	1.03807e-18	2.29529e-17	0.512898	1	1
CM008473.1	89124200	89125199	82	1.02348	20	0.481312	2.04987	3.72741e-10	3.92836e-09	0.487836	1	1
CM008473.1	89178800	89180199	251	3.13284	68	1.63646	1.89417	5.11887e-21	1.37852e-19	0.527936	1	1
CM008473.1	89204200	89204599	61	0.761367	15	0.360984	2.00974	6.30633e-08	5.37432e-07	0.497578	1	1
CM008473.1	89248400	89251399	518	6.46538	106	2.55095	2.51565	1.10475e-75	2.81577e-73	0.397511	1	1
CM008473.1	89252000	89252999	79	0.986032	23	0.553509	1.7288	9.374e-07	7.08558e-06	0.578434	1	1
CM008473.1	89362400	89364599	311	3.88172	57	1.37174	2.78993	8.49476e-56	1.29691e-53	0.358432	1	1
CM008473.1	89384800	89385799	194	2.4214	22	0.529443	4.39718	4.39884e-65	8.56102e-63	0.227419	1	1
CM008473.1	89410800	89412199	176	2.19673	43	1.03482	2.08635	2.04931e-19	4.83673e-18	0.479305	1	1
CM008473.1	89421800	89422599	133	1.66003	44	1.05889	1.5444	5.10877e-07	3.96339e-06	0.647501	1	1
CM008473.1	89454000	89456199	290	3.61961	88	2.11777	1.69578	1.82131e-17	3.63641e-16	0.589698	1	1
CM008473.1	89483400	89506599	7292	91.0145	3459	83.243	1.09319	2.77983e-14	4.2387e-13	0.914751	1	1
CM008473.1	89526000	89537999	2499	31.1911	1715	41.2725	0.755596	1	1	1.32346	6.39692e-29	7.92666e-28
CM008473.1	89715200	89721399	848	10.5842	243	5.84794	1.80462	3.4177e-56	5.31104e-54	0.554134	1	1
CM008473.1	89827800	89828599	109	1.36047	13	0.312853	4.07504	8.36555e-36	5.634e-34	0.245396	1	1
CM008473.1	89862000	89864199	922	11.5079	658	15.8352	0.726413	1	1	1.37663	3.03765e-15	1.78663e-14
CM008473.1	89919200	89919799	66	0.823774	15	0.360984	2.17181	1.03955e-09	1.04359e-08	0.460445	1	1
CM008473.1	90097200	90098399	78	0.973551	25	0.60164	1.57587	2.92882e-05	0.000190693	0.634569	1	1
CM008473.1	90099000	90106799	2061	25.7242	850	20.4558	1.25668	5.26483e-24	1.79069e-22	0.795745	1	1
CM008473.1	90117200	90118199	154	1.92214	53	1.27548	1.48869	7.09064e-07	5.42801e-06	0.67173	1	1
CM008473.1	90206000	90206799	171	2.13432	63	1.51613	1.39385	9.10904e-06	6.23573e-05	0.717438	1	1
CM008473.1	90260400	90260999	61	0.761367	21	0.505378	1.46163	0.00100447	0.00549268	0.68417	1	1
CM008473.1	90512200	90513799	230	2.87073	68	1.63646	1.73632	2.18447e-15	3.65676e-14	0.57593	1	1
CM008473.1	90531400	90534199	1150	14.3536	1009	24.2822	0.591046	1	1	1.69192	1.1192e-53	4.808e-52
CM008473.1	90614200	90617599	1329	16.5878	848	20.4076	0.812477	1	1	1.2308	2.3508e-09	9.00696e-09
CM008473.1	90684600	90685199	54	0.673997	8	0.192525	3.16947	4.8807e-15	7.92729e-14	0.31551	1	1
CM008473.1	90696600	90697599	138	1.72244	40	0.962625	1.75832	1.53219e-10	1.67582e-09	0.568725	1	1
CM008473.1	90716200	90719999	1565	19.5334	1083	26.0631	0.749255	1	1	1.33466	5.57525e-20	4.29629e-19
CM008473.1	90720400	90723399	254	3.17028	105	2.52689	1.24767	0.000209948	0.00124481	0.801491	1	1
CM008473.1	90754400	90755599	180	2.24666	42	1.01076	2.18312	8.73338e-22	2.48832e-20	0.45806	1	1
CM008473.1	90900600	90900999	21	0.26211	26	0.625706	0.422597	1	1	2.36632	2.77157e-05	6.759e-05
CM008473.1	90905600	90906799	138	1.72244	16	0.38505	4.24066	5.40897e-46	5.92613e-44	0.235813	1	1
CM008473.1	90999200	90999799	63	0.78633	14	0.336919	2.21287	1.00932e-09	1.01845e-08	0.451902	1	1
CM008473.1	91132400	91133399	53	0.661515	55	1.32361	0.500118	1	1	1.99953	1.20835e-06	3.50413e-06
CM008473.1	91187600	91188199	65	0.811292	51	1.22735	0.658275	1	1	1.51912	0.00207082	0.0039633
CM008473.1	91197800	91198599	51	0.636552	41	0.98669	0.642127	1	1	1.55732	0.00317478	0.00593655
CM008473.1	91363400	91363799	31	0.386924	29	0.697903	0.553217	1	1	1.80761	0.0012162	0.00239682
CM008473.1	91556800	91557799	252	3.14532	82	1.97338	1.58092	2.36629e-12	3.06496e-11	0.632544	1	1
CM008473.1	91567800	91568599	63	0.78633	21	0.505378	1.50877	0.000389668	0.00223829	0.662789	1	1
CM008473.1	91605400	91605799	26	0.324517	32	0.7701	0.424343	1	1	2.35658	5.06106e-06	1.35857e-05
CM008473.1	91683000	91684199	156	1.9471	53	1.27548	1.5079	2.95707e-07	2.35068e-06	0.663173	1	1
CM008473.1	91711800	91712799	94	1.17325	27	0.649772	1.75968	5.99355e-08	5.13001e-07	0.568286	1	1
CM008473.1	91800400	91802399	527	6.57771	340	8.18231	0.803057	1	1	1.24524	4.3986e-05	0.000104605
CM008473.1	91840400	91841599	80	0.998514	13	0.312853	3.00071	6.81724e-19	1.5248e-17	0.333254	1	1
CM008473.1	91853400	91855199	448	5.59168	295	7.09936	0.786723	1	1	1.2711	3.38624e-05	8.17195e-05
CM008473.1	91989000	91990199	96	1.19822	25	0.60164	1.93493	4.27397e-10	4.452e-09	0.516814	1	1
CM008473.1	92032400	92037199	1584	19.7706	1144	27.5311	0.717945	1	1	1.39287	1.02215e-26	1.13416e-25
CM008473.1	92300400	92301399	70	0.873699	13	0.312853	2.63025	5.04836e-14	7.52172e-13	0.380192	1	1
CM008473.1	92370400	92372999	1099	13.7171	786	18.9156	0.724912	1	1	1.37948	4.87974e-18	3.39409e-17
CM008473.1	92770200	92771399	266	3.32006	204	4.90939	0.675499	1	1	1.48039	5.9245e-08	1.98896e-07
CM008473.1	92808800	92810999	655	8.17533	449	10.8055	0.756064	1	1	1.32264	6.68454e-09	2.46054e-08
CM008473.1	93170000	93172999	747	9.32362	664	15.9796	0.583374	1	1	1.71417	1.21459e-37	2.37142e-36
CM008473.1	93185600	93187199	155	1.93462	45	1.08295	1.75887	1.48673e-11	1.79231e-10	0.568547	1	1
CM008473.1	93343400	93344399	226	2.8208	50	1.20328	2.30846	8.91849e-30	4.4277e-28	0.433189	1	1
CM008473.1	93415200	93415799	55	0.686478	16	0.38505	1.70847	3.00287e-05	0.000195034	0.585321	1	1
CM008473.1	93449600	93450199	66	0.823774	22	0.529443	1.51082	0.000296456	0.00172746	0.66189	1	1
CM008473.1	93597000	93597799	103	1.28559	15	0.360984	3.37117	3.41444e-27	1.43791e-25	0.296633	1	1
CM008473.1	93718600	93719399	65	0.811292	10	0.240656	3.11185	7.17087e-17	1.35617e-15	0.321352	1	1
CM008473.1	94107000	94108199	137	1.70995	43	1.03482	1.62665	2.03212e-08	1.82136e-07	0.614761	1	1
CM008473.1	94141600	94147599	1360	16.9747	341	8.20637	2.06395	6.53714e-127	3.75676e-124	0.484508	1	1
CM008473.1	94161800	94162399	64	0.798811	11	0.264722	2.80931	1.83535e-14	2.83942e-13	0.35596	1	1
CM008473.1	94172600	94173599	77	0.961069	17	0.409115	2.24745	1.43305e-11	1.72897e-10	0.44495	1	1
CM008473.1	94315200	94315399	16	0.199703	22	0.529443	0.383344	1	1	2.60863	1.99608e-05	4.96117e-05
CM008473.1	94763000	94763399	69	0.861218	16	0.38505	2.13558	1.03656e-09	1.04256e-08	0.468256	1	1
CM008473.1	94778200	94783199	2008	25.0627	1197	28.8065	0.869742	1	1	1.14977	1.13724e-06	3.31148e-06
CM008473.1	94824000	94826799	1107	13.8169	834	20.0707	0.688209	1	1	1.45305	1.26658e-24	1.25455e-23
CM008473.1	94842000	94845199	883	11.0211	612	14.7282	0.747926	1	1	1.33703	3.18671e-12	1.53784e-11
CM008473.1	94861400	94861999	93	1.16077	68	1.63646	0.706555	1	1	1.41532	0.00284136	0.00534714
CM008473.1	94873400	94873799	48	0.599108	8	0.192525	2.82371	7.91481e-12	9.73624e-11	0.354144	1	1
CM008473.1	94921800	94925999	2030	25.3373	1188	28.5899	0.885921	1	1	1.12877	2.06041e-05	5.1125e-05
CM008473.1	94927200	94928399	85	1.06092	31	0.746034	1.39385	0.000832763	0.00460458	0.717438	1	1
CM008473.1	94934800	94935999	145	1.80981	41	0.98669	1.8029	1.05931e-11	1.29084e-10	0.554663	1	1
CM008473.1	94939600	94940799	174	2.17177	56	1.34767	1.59232	1.97048e-09	1.94073e-08	0.628015	1	1
CM008473.1	95037000	95040799	1566	19.5459	958	23.0549	0.847457	1	1	1.18	2.9285e-07	9.12962e-07
CM008473.1	95062000	95065599	1263	15.764	918	22.0922	0.713343	1	1	1.40185	1.43634e-22	1.27694e-21
CM008473.1	95097000	95097399	38	0.474294	34	0.818231	0.577915	1	1	1.73036	0.00117301	0.00231459
CM008473.1	95098400	95098999	68	0.848737	60	1.44394	0.58666	1	1	1.70457	5.28088e-05	0.000124387
CM008473.1	95114600	95114999	33	0.411887	44	1.05889	0.391862	1	1	2.55192	1.55008e-08	5.52386e-08
CM008473.1	95129600	95130199	33	0.411887	30	0.721968	0.568832	1	1	1.75799	0.00160227	0.00310499
CM008473.1	95425400	95427199	641	8.00059	593	14.2709	0.560552	1	1	1.78396	2.71525e-38	5.47599e-37
CM008473.1	95518000	95519199	279	3.48232	243	5.84794	0.595162	1	1	1.68021	3.53455e-14	1.94271e-13
CM008473.1	95766000	95767199	143	1.78484	110	2.64722	0.672832	1	1	1.48626	3.93472e-05	9.41058e-05
CM008473.1	95871000	95871399	33	0.411887	29	0.697903	0.587793	1	1	1.70128	0.00299783	0.00562319
CM008473.1	96123600	96124599	70	0.873699	19	0.457247	1.84118	3.15595e-07	2.50616e-06	0.543131	1	1
CM008473.1	96125000	96125799	84	1.04844	12	0.288787	3.39112	4.01705e-23	1.26233e-21	0.294888	1	1
CM008473.1	96131400	96133199	258	3.22021	50	1.20328	2.63388	1.11316e-42	1.05294e-40	0.379667	1	1
CM008473.1	96150600	96151799	103	1.28559	23	0.553509	2.24745	1.72761e-14	2.69809e-13	0.44495	1	1
CM008473.1	96152400	96154799	342	4.26865	52	1.25141	3.35649	4.8553e-80	1.3383e-77	0.29793	1	1
CM008473.1	96155200	96156799	200	2.49628	47	1.13108	2.17181	1.27084e-23	4.14869e-22	0.460445	1	1
CM008473.1	96159400	96161399	132	1.64755	31	0.746034	2.1556	2.49718e-16	4.54153e-15	0.463907	1	1
CM008473.1	96166800	96173999	2785	34.7608	2032	48.9013	0.71074	1	1	1.40698	2.05725e-48	6.92755e-47
CM008473.1	96236200	96238799	1053	13.1429	664	15.9796	0.822027	1	1	1.21651	4.69758e-07	1.43122e-06
CM008473.1	96419000	96419399	56	0.69896	18	0.433181	1.55592	0.000319849	0.00185473	0.642705	1	1
CM008473.1	96477800	96480599	412	5.14235	153	3.68204	1.3909	5.30117e-11	6.09064e-10	0.718958	1	1
CM008473.1	96582200	96584399	677	8.44992	530	12.7548	0.66222	1	1	1.51007	2.73201e-19	2.02412e-18
CM008473.1	96648400	96649999	812	10.1349	723	17.3994	0.582397	1	1	1.71704	5.14025e-41	1.17937e-39
CM008473.1	96656800	96657599	116	1.44784	83	1.99745	0.722393	1	1	1.38429	0.00211413	0.00404251
CM008473.1	96699800	96700599	155	1.93462	144	3.46545	0.557987	1	1	1.79216	6.00685e-11	2.6337e-10
CM008473.1	96741200	96743399	623	7.77593	410	9.8669	0.787426	1	1	1.26996	1.48587e-06	4.26729e-06
CM008473.1	96866200	96866599	67	0.836255	89	2.14184	0.391862	1	1	2.55192	4.25327e-15	2.47769e-14
CM008473.1	96867400	96868399	86	1.0734	142	3.41732	0.315537	1	1	3.1692	1.15562e-31	1.65753e-30
CM008473.1	96958800	96959399	68	0.848737	113	2.71941	0.313914	1	1	3.18558	6.87448e-26	7.3198e-25
CM008473.1	96960200	96960999	33	0.411887	35	0.842296	0.489828	1	1	2.04153	4.57421e-05	0.000108565
CM008473.1	96985400	96988199	697	8.69955	841	20.2392	0.429943	1	1	2.32589	7.41322e-103	2.09066e-100
CM008473.1	97034800	97035199	45	0.561664	13	0.312853	1.70411	0.000112664	0.000688371	0.586818	1	1
CM008473.1	97066200	97067399	338	4.21872	257	6.18486	0.681471	1	1	1.46741	3.11065e-09	1.18021e-08
CM008473.1	97068000	97069199	383	4.78038	244	5.87201	0.812891	1	1	1.23018	0.000814076	0.00164011
CM008473.1	97110600	97110999	48	0.599108	43	1.03482	0.577578	1	1	1.73137	0.00033885	0.000719163
CM008473.1	97140200	97143199	776	9.68558	552	13.2842	0.728724	1	1	1.37226	7.10387e-13	3.58377e-12
CM008473.1	97171400	97174399	625	7.80089	504	12.1291	0.64291	1	1	1.55543	9.95264e-21	7.97101e-20
CM008473.1	97195600	97196399	132	1.64755	134	3.22479	0.510958	1	1	1.95711	8.38487e-13	4.20631e-12
CM008473.1	97241200	97241999	122	1.52273	87	2.09371	0.724919	1	1	1.37946	0.00188538	0.00362296
CM008473.1	97322000	97323599	389	4.85527	286	6.88277	0.704774	1	1	1.41889	9.57394e-09	3.47384e-08
CM008473.1	97327800	97328999	370	4.61813	327	7.86946	0.586634	1	1	1.70464	2.94527e-19	2.17894e-18
CM008473.1	97345200	97345599	67	0.836255	55	1.32361	0.629779	1	1	1.58786	0.000552982	0.00113997
CM008473.1	97352400	97352799	20	0.249628	37	0.890428	0.286618	1	1	3.48897	3.26307e-11	1.46248e-10
CM008473.1	97364000	97364399	91	1.13581	31	0.746034	1.49109	6.57962e-05	0.000412095	0.670649	1	1
CM008473.1	97405400	97406599	243	3.03299	238	5.72762	0.529492	1	1	1.8886	2.3507e-19	1.74735e-18
CM008473.1	97434800	97438199	1361	16.9872	1157	27.8439	0.610008	1	1	1.63932	7.62949e-55	3.46835e-53
CM008473.1	97651000	97651999	108	1.34799	22	0.529443	2.45791	1.07639e-17	2.18784e-16	0.40685	1	1
CM008473.1	97707600	97712999	1402	17.499	814	19.5894	0.892827	1	1	1.12004	0.000725983	0.00147408
CM008473.1	97957600	97958999	130	1.62258	27	0.649772	2.4265	3.47196e-20	8.68574e-19	0.412116	1	1
CM008473.1	97962600	97966799	1326	16.5504	1030	24.7876	0.667543	1	1	1.49803	2.26647e-34	3.75685e-33
CM008473.1	98078600	98080199	247	3.08291	210	5.05378	0.609588	1	1	1.64045	1.28884e-11	5.94871e-11
CM008473.1	98091200	98092599	207	2.58365	167	4.01896	0.642127	1	1	1.55732	3.83506e-08	1.31338e-07
CM008473.1	98109400	98112399	1323	16.5129	1079	25.9668	0.635816	1	1	1.57278	6.38699e-44	1.71396e-42
CM008473.1	98121400	98122799	80	0.998514	71	1.70866	0.583471	1	1	1.71388	1.1022e-05	2.8288e-05
CM008473.1	98123600	98125999	655	8.17533	443	10.6611	0.766281	1	1	1.305	3.63394e-08	1.24713e-07
CM008473.1	98154000	98154799	165	2.05943	124	2.98414	0.688756	1	1	1.45189	3.83952e-05	9.19951e-05
CM008473.1	98219600	98219799	18	0.224666	21	0.505378	0.447917	1	1	2.23255	0.000286203	0.000613443
CM008473.1	98298400	98299599	356	4.44339	259	6.23299	0.712134	1	1	1.40423	9.9433e-08	3.25946e-07
CM008473.1	98306400	98306999	94	1.17325	23	0.553509	2.05296	2.78102e-11	3.27138e-10	0.487103	1	1
CM008473.1	98324400	98324999	75	0.936107	20	0.481312	1.87699	6.63892e-08	5.64749e-07	0.532769	1	1
CM008473.1	98355400	98355999	55	0.686478	8	0.192525	3.2271	1.33566e-15	2.28549e-14	0.309876	1	1
CM008473.1	98487800	98489399	521	6.50282	398	9.57811	0.678523	1	1	1.47379	1.50861e-13	7.96414e-13
CM008473.1	99594400	99595599	280	3.4948	193	4.64466	0.751228	1	1	1.33115	6.57378e-05	0.000152738
CM008473.1	99627000	99627399	54	0.673997	16	0.38505	1.67796	5.55741e-05	0.000351561	0.595963	1	1
CM008473.1	99635000	99635599	73	0.911144	25	0.60164	1.47613	0.000334856	0.00193604	0.677446	1	1
CM008473.1	99898400	99900999	477	5.95364	408	9.81877	0.606138	1	1	1.64979	3.79801e-21	3.11469e-20
CM008473.1	99909000	99909799	109	1.36047	88	2.11777	0.641017	1	1	1.56002	4.00481e-05	9.57276e-05
CM008473.1	99929200	99931199	422	5.26716	272	6.54585	0.803609	1	1	1.24439	0.000231373	0.000502166
CM008473.1	101661400	101661999	52	0.649034	1	0.0240656	13.744	4.56593e-56	7.03258e-54	0.0727591	1	1
CM008473.1	101731600	101733799	850	10.6092	695	16.7256	0.634143	1	1	1.57693	2.46537e-29	3.12745e-28
CM008473.1	101767800	101768599	208	2.59614	156	3.75424	0.690421	1	1	1.44839	5.46419e-06	1.45955e-05
CM008473.1	102109200	102109799	56	0.69896	16	0.38505	1.73897	1.59559e-05	0.000106687	0.575052	1	1
CM008473.1	102473000	102473999	68	0.848737	19	0.457247	1.78931	1.20201e-06	8.98755e-06	0.558874	1	1
CM008473.1	103006000	103008399	1054	13.1554	699	16.8219	0.781667	1	1	1.27932	1.79859e-10	7.58534e-10
CM008473.1	103055000	103057399	941	11.745	636	15.3057	0.76697	1	1	1.30383	6.64994e-11	2.90427e-10
CM008473.1	103191800	103197599	711	8.87429	171	4.11522	2.14693	2.58997e-74	6.33617e-72	0.465781	1	1
CM008473.1	103232000	103232599	58	0.723922	13	0.312853	2.1857	5.61206e-09	5.2912e-08	0.457519	1	1
CM008473.1	103378200	103378599	76	0.948588	20	0.481312	1.90168	3.28493e-08	2.87239e-07	0.52585	1	1
CM008473.1	103492600	103493599	79	0.986032	18	0.433181	2.18375	3.50898e-11	4.07536e-10	0.457927	1	1
CM008473.1	103527200	103528399	87	1.08588	26	0.625706	1.69039	8.35404e-07	6.34928e-06	0.591581	1	1
CM008473.1	103570800	103571199	81	1.011	12	0.288787	3.27143	1.94744e-21	5.39107e-20	0.305677	1	1
CM008473.1	103591600	103594799	1330	16.6003	1131	27.2182	0.609816	1	1	1.63984	1.00974e-53	4.35001e-52
CM008473.1	103649200	103652599	1292	16.126	858	20.6483	0.780679	1	1	1.28094	1.4927e-12	7.3621e-12
CM008473.1	103664200	103665799	338	4.21872	137	3.29699	1.27405	5.62652e-06	3.93643e-05	0.784896	1	1
CM008473.1	103716400	103717599	177	2.20921	44	1.05889	2.05151	8.43713e-19	1.87507e-17	0.487445	1	1
CM008473.1	103723000	103723799	126	1.57266	22	0.529443	2.8638	9.38633e-26	3.57696e-24	0.349186	1	1
CM008473.1	104128000	104128799	178	2.22169	48	1.15515	1.89463	1.12318e-15	1.94208e-14	0.527808	1	1
CM008473.1	104327800	104328799	91	1.13581	16	0.38505	2.80676	4.92627e-19	1.11329e-17	0.356282	1	1
CM008473.1	104338000	104339399	105	1.31055	30	0.721968	1.77342	8.93644e-09	8.26748e-08	0.563883	1	1
CM008473.1	104387200	104387999	79	0.986032	15	0.360984	2.59321	4.70881e-15	7.67983e-14	0.385623	1	1
CM008473.1	104665800	104666399	65	0.811292	13	0.312853	2.44502	8.2923e-12	1.01883e-10	0.408994	1	1
CM008473.1	104864800	104865399	70	0.873699	14	0.336919	2.4549	1.47467e-12	1.94271e-11	0.407348	1	1
CM008473.1	104884200	104884999	61	0.761367	13	0.312853	2.29684	3.77159e-10	3.96566e-09	0.435381	1	1
CM008473.1	105629600	105633999	1179	14.7156	985	23.7046	0.620686	1	1	1.61112	3.83881e-44	1.04302e-42
CM008473.1	107241800	107242399	63	0.78633	10	0.240656	3.01755	8.37675e-16	1.46526e-14	0.331395	1	1
CM008473.1	107638000	107638599	53	0.661515	5	0.120328	4.66777	4.72869e-23	1.47606e-21	0.214235	1	1
CM008473.1	107864600	107865599	92	1.14829	11	0.264722	4.01947	1.59674e-30	8.21166e-29	0.248789	1	1
CM008473.1	107883400	107883999	53	0.661515	14	0.336919	1.86711	3.07723e-06	2.20962e-05	0.535587	1	1
CM008473.1	109568200	109568999	88	1.09837	23	0.553509	1.92329	2.42076e-09	2.34926e-08	0.519941	1	1
CM008473.1	109760200	109763399	1028	12.8309	706	16.9903	0.754854	1	1	1.32476	4.21791e-13	2.1586e-12
CM008473.1	109856800	109857799	267	3.33254	197	4.74093	0.701999	1	1	1.4245	1.15515e-06	3.36234e-06
CM008473.1	109876400	109879999	1412	17.6238	864	20.7927	0.847214	1	1	1.18034	9.99628e-07	2.9301e-06
CM008473.1	109903800	109908999	2320	28.9569	1479	35.593	0.813356	1	1	1.22947	7.3706e-15	4.23493e-14
CM008473.1	109920400	109924799	1364	17.0247	856	20.6002	0.826074	1	1	1.21055	2.82545e-08	9.80488e-08
CM008473.1	109925800	109926799	98	1.22318	7	0.168459	6.41819	1.33087e-50	1.73415e-48	0.155807	1	1
CM008473.1	109938000	109938399	50	0.624071	2	0.0481312	8.8169	1.15434e-38	9.01511e-37	0.113419	1	1
CM008473.1	110050000	110050999	67	0.836255	16	0.38505	2.07457	5.37488e-09	5.0778e-08	0.482029	1	1
CM008473.1	110098200	110099999	374	4.66805	291	7.00309	0.666063	1	1	1.50136	3.42636e-11	1.53285e-10
CM008473.1	110243200	110250999	2222	27.7337	1651	39.7323	0.697905	1	1	1.43286	1.26695e-43	3.35263e-42
CM008473.1	110263200	110268199	940	11.7325	730	17.5679	0.667635	1	1	1.49782	6.08661e-25	6.13962e-24
CM008473.1	110272400	110272999	27	0.336998	36	0.866362	0.392485	1	1	2.54787	2.43416e-07	7.65136e-07
CM008473.1	110294000	110295599	77	0.961069	82	1.97338	0.487398	1	1	2.05171	1.77468e-09	6.86217e-09
CM008473.1	110332400	110333799	146	1.82229	128	3.0804	0.59101	1	1	1.69202	1.6235e-08	5.76811e-08
CM008473.1	110388800	110393399	1613	20.1325	1094	26.3278	0.764463	1	1	1.30811	8.29912e-18	5.68544e-17
CM008473.1	110451800	110452999	405	5.05498	357	8.59142	0.58818	1	1	1.70016	1.14491e-20	9.13709e-20
CM008473.1	110524400	110524999	40	0.499257	35	0.842296	0.590675	1	1	1.69298	0.00148226	0.00288827
CM008473.1	110526600	110527399	32	0.399405	38	0.914493	0.43885	1	1	2.27868	1.95525e-06	5.53983e-06
CM008473.1	110529800	110531599	258	3.22021	201	4.83719	0.664991	1	1	1.50378	2.4675e-08	8.62019e-08
CM008473.1	110589000	110589799	34	0.424368	45	1.08295	0.394618	1	1	2.53409	1.36229e-08	4.87774e-08
CM008473.1	110605600	110609999	992	12.3816	802	19.3006	0.641358	1	1	1.55919	4.34868e-32	6.36943e-31
CM008473.1	110662600	110663399	57	0.711441	48	1.15515	0.613902	1	1	1.62892	0.000656051	0.0013391
CM008473.1	110687200	110687599	43	0.536701	9	0.216591	2.28202	6.02121e-08	5.14718e-07	0.438208	1	1
CM008473.1	110690800	110692999	993	12.3941	684	16.4609	0.752598	1	1	1.32873	5.65484e-13	2.87082e-12
CM008473.1	110709600	110709999	24	0.299554	26	0.625706	0.480223	1	1	2.08236	0.000235117	0.000509512
CM008473.1	110858800	110859999	108	1.34799	33	0.794165	1.6627	1.48981e-07	1.21964e-06	0.60143	1	1
CM008473.1	110983800	110986599	473	5.90371	289	6.95496	0.84771	1	1	1.17965	0.00295838	0.00555783
CM008473.1	111007000	111008199	113	1.4104	94	2.26217	0.62237	1	1	1.60676	7.7248e-06	2.02428e-05
CM008473.1	111019200	111020199	45	0.561664	52	1.25141	0.450142	1	1	2.22152	9.61417e-08	3.15624e-07
CM008473.1	111040600	111041799	111	1.38544	83	1.99745	0.691522	1	1	1.44609	0.00064	0.00130829
CM008473.1	111042600	111044799	152	1.89718	108	2.59909	0.728001	1	1	1.37362	0.000744549	0.00150911
CM008473.1	111049000	111050799	217	2.70847	91	2.18997	1.22895	0.00106862	0.00582514	0.8137	1	1
CM008473.1	111056400	111058399	185	2.30906	149	3.58578	0.643115	1	1	1.55493	2.03801e-07	6.45826e-07
CM008473.1	111058800	111063799	1424	17.7735	957	23.0308	0.771465	1	1	1.29623	6.44035e-15	3.71516e-14
CM008473.1	111074600	111078399	943	11.77	682	16.4127	0.716834	1	1	1.39502	7.59095e-17	4.91821e-16
CM008473.1	111087000	111088399	219	2.73343	142	3.41732	0.79791	1	1	1.25327	0.0043452	0.00799989
CM008473.1	111154400	111156799	838	10.4594	514	12.3697	0.844932	1	1	1.18353	9.56924e-05	0.000217812
CM008473.1	111159000	111163199	1259	15.7141	806	19.3969	0.809775	1	1	1.23491	3.32463e-09	1.25885e-08
CM008473.1	111179600	111181199	111	1.38544	19	0.457247	2.90439	1.31561e-23	4.29254e-22	0.344306	1	1
CM008473.1	111183000	111184199	86	1.0734	27	0.649772	1.61149	6.05489e-06	4.22038e-05	0.620543	1	1
CM008473.1	111207800	111208999	140	1.7474	128	3.0804	0.566887	1	1	1.76402	1.5407e-09	5.99397e-09
CM008473.1	111275400	111276199	63	0.78633	20	0.481312	1.58062	0.000110188	0.000673919	0.632663	1	1
CM008473.1	111294600	111296999	587	7.32659	422	10.1557	0.720948	1	1	1.38706	7.95799e-11	3.45844e-10
CM008473.1	111308000	111309199	248	3.09539	205	4.93345	0.626901	1	1	1.59515	2.12661e-10	8.92366e-10
CM008473.1	111319200	111319799	74	0.923625	14	0.336919	2.59321	2.60432e-14	3.98605e-13	0.385623	1	1
CM008473.1	111365600	111369399	1353	16.8874	1145	27.5551	0.612775	1	1	1.63192	2.0338e-53	8.62752e-52
CM008473.1	111378800	111379999	96	1.19822	17	0.409115	2.7949	9.30598e-20	2.26935e-18	0.357795	1	1
CM008473.1	111396000	111396799	103	1.28559	93	2.2381	0.573816	1	1	1.74272	3.30965e-07	1.02601e-06
CM008473.1	111441000	111441999	101	1.26062	81	1.94931	0.645139	1	1	1.55005	9.26478e-05	0.000211372
CM008473.1	111467200	111467599	50	0.624071	10	0.240656	2.40461	1.49951e-09	1.49097e-08	0.415868	1	1
CM008473.1	111564600	111564799	20	0.249628	23	0.553509	0.453811	1	1	2.20356	0.000203877	0.000445386
CM008473.1	111566600	111567399	152	1.89718	40	0.962625	1.93542	1.74721e-14	2.72277e-13	0.516684	1	1
CM008473.1	111577000	111577599	22	0.274591	32	0.7701	0.361477	1	1	2.76643	1.48299e-07	4.7703e-07
CM008473.1	111579600	111584999	2154	26.885	1447	34.8229	0.771873	1	1	1.29555	1.64684e-21	1.38085e-20
CM008473.1	111599800	111600399	73	0.911144	13	0.312853	2.74139	2.00242e-15	3.35984e-14	0.364778	1	1
CM008473.1	111602200	111602999	74	0.923625	21	0.505378	1.7681	7.8669e-07	5.99175e-06	0.56558	1	1
CM008473.1	111637800	111638999	189	2.35899	73	1.75679	1.33165	4.54069e-05	0.000290121	0.75095	1	1
CM008473.1	111786200	111786999	68	0.848737	16	0.38505	2.10507	2.37694e-09	2.31318e-08	0.475043	1	1
CM008473.1	111905000	111905799	194	2.4214	146	3.51358	0.687994	1	1	1.4535	8.72404e-06	2.2742e-05
CM008473.1	111949400	111950399	80	0.998514	11	0.264722	3.50083	4.01463e-23	1.26451e-21	0.285647	1	1
CM008473.1	112214400	112215999	159	1.98455	130	3.12853	0.633455	1	1	1.57864	5.08614e-07	1.54243e-06
CM008473.1	112216400	112219399	368	4.59316	277	6.66617	0.688412	1	1	1.45262	2.04691e-09	7.87381e-09
CM008473.1	112245200	112246199	183	2.2841	141	3.39325	0.672042	1	1	1.488	3.90675e-06	1.0634e-05
CM008473.1	112351000	112353199	810	10.11	582	14.0062	0.721472	1	1	1.38606	3.47936e-14	1.91393e-13
CM008473.1	112378200	112379599	264	3.2951	102	2.45469	1.33437	2.07362e-06	1.51341e-05	0.749418	1	1
CM008473.1	112400200	112402599	391	4.88024	110	2.64722	1.8316	1.59329e-28	7.34721e-27	0.545971	1	1
CM008473.1	112417400	112418599	85	1.06092	17	0.409115	2.47795	8.39566e-15	1.33585e-13	0.403559	1	1
CM008473.1	112564800	112565599	133	1.66003	92	2.21404	0.74729	1	1	1.33817	0.00336976	0.00628176
CM008473.1	112637200	112638799	321	4.00654	268	6.44958	0.620827	1	1	1.61075	1.84598e-13	9.67974e-13
CM008473.1	112715800	112716399	65	0.811292	57	1.37174	0.590178	1	1	1.6944	9.03644e-05	0.000206294
CM008473.1	112718000	112718799	142	1.77236	113	2.71941	0.650576	1	1	1.5371	7.93117e-06	2.07608e-05
CM008473.1	112798000	112799399	156	1.9471	166	3.99489	0.487585	1	1	2.05092	4.00632e-17	2.6378e-16
CM008473.1	112812200	112812999	100	1.24814	72	1.73272	0.717572	1	1	1.39359	0.00323245	0.00603457
CM008473.1	112896600	112897599	103	1.28559	86	2.06964	0.619985	1	1	1.61294	1.51955e-05	3.83261e-05
CM008473.1	112935200	112937399	396	4.94264	342	8.23044	0.600293	1	1	1.66585	1.24439e-18	8.92223e-18
CM008473.1	112938000	112944399	713	8.89925	542	13.0436	0.68197	1	1	1.46634	2.25035e-17	1.50063e-16
CM008473.1	112968600	112969799	142	1.77236	100	2.40656	0.734314	1	1	1.36182	0.00143433	0.00279806
CM008473.1	113021200	113023399	859	10.7215	599	14.4153	0.743386	1	1	1.3452	2.04942e-12	1.00138e-11
CM008473.1	113080200	113085199	1385	17.2868	987	23.7528	0.727568	1	1	1.37444	1.01333e-21	8.59363e-21
CM008473.1	113206400	113207399	89	1.11085	104	2.50282	0.44455	1	1	2.24947	8.17273e-14	4.39486e-13
CM008473.1	113216400	113217399	38	0.474294	46	1.10702	0.430362	1	1	2.32363	1.26551e-07	4.10335e-07
CM008473.1	113218400	113219999	221	2.75839	162	3.89863	0.70637	1	1	1.41569	1.22254e-05	3.1224e-05
CM008473.1	113232200	113232799	43	0.536701	53	1.27548	0.422597	1	1	2.36632	9.63385e-09	3.49433e-08
CM008473.1	113257800	113259399	149	1.85973	178	4.28368	0.434616	1	1	2.30088	3.93477e-23	3.6022e-22
CM008473.1	113264400	113268199	806	10.06	707	17.0144	0.591163	1	1	1.69158	3.04473e-38	6.12525e-37
CM008473.1	113327200	113327799	68	0.848737	60	1.44394	0.58666	1	1	1.70457	5.28088e-05	0.000124387
CM008473.1	113421400	113426599	1506	18.797	1030	24.7876	0.758092	1	1	1.3191	8.74685e-18	5.98543e-17
CM008473.1	113506000	113507999	586	7.31411	548	13.188	0.55454	1	1	1.8033	1.06419e-36	1.98306e-35
CM008473.1	113569600	113571999	634	7.91322	514	12.3697	0.63949	1	1	1.56375	1.55655e-21	1.30694e-20
CM008473.1	113577200	113578199	45	0.561664	40	0.962625	0.58189	1	1	1.71854	0.000588608	0.00120928
CM008473.1	113579600	113582999	781	9.74799	738	17.7604	0.548819	1	1	1.82209	3.68477e-50	1.33847e-48
CM008473.1	113593200	113594199	45	0.561664	44	1.05889	0.530167	1	1	1.8862	4.45278e-05	0.000105829
CM008473.1	113648000	113648799	143	1.78484	132	3.17666	0.561536	1	1	1.78083	5.01614e-10	2.03872e-09
CM008473.1	113703400	113704599	256	3.19524	202	4.86125	0.656605	1	1	1.52299	9.24074e-09	3.35684e-08
CM008473.1	113779600	113779999	29	0.361961	27	0.649772	0.555687	1	1	1.79957	0.00178164	0.00343832
CM008473.1	113780400	113783199	401	5.00505	344	8.27857	0.60433	1	1	1.65473	2.53375e-18	1.78993e-17
CM008473.1	113833400	113834999	423	5.27964	356	8.56736	0.615977	1	1	1.62344	1.0173e-17	6.93483e-17
CM008473.1	113839600	113843599	729	9.09896	653	15.7148	0.578912	1	1	1.72738	5.6389e-38	1.11998e-36
CM008473.1	113846000	113846599	53	0.661515	10	0.240656	2.54606	7.00605e-11	7.91947e-10	0.392764	1	1
CM008473.1	113867800	113871199	766	9.56077	656	15.787	0.605476	1	1	1.65159	7.13593e-33	1.08836e-31
CM008473.1	113902600	113904199	118	1.47281	98	2.35843	0.623417	1	1	1.60406	5.5085e-06	1.47028e-05
CM008473.1	113905800	113907399	101	1.26062	86	2.06964	0.608062	1	1	1.64457	7.57513e-06	1.98908e-05
CM008473.1	113908200	113912599	1559	19.4585	1242	29.8895	0.650909	1	1	1.53631	1.10251e-45	3.22886e-44
CM008473.1	113967200	113968999	338	4.21872	260	6.25706	0.673638	1	1	1.48448	9.32202e-10	3.70763e-09
CM008473.1	114306000	114307599	245	3.05795	207	4.98158	0.613393	1	1	1.63028	2.97928e-11	1.34077e-10
CM008473.1	114728200	114730399	518	6.46538	429	10.3241	0.625988	1	1	1.59747	8.69759e-20	6.62609e-19
CM008473.1	114754000	114755399	170	2.12184	26	0.625706	3.28473	1.0046e-40	8.84342e-39	0.304439	1	1
CM008473.1	115098000	115100999	306	3.81931	265	6.37739	0.598582	1	1	1.67061	5.16271e-15	2.9943e-14
CM008473.1	115101800	115102799	87	1.08588	85	2.04558	0.530703	1	1	1.88429	4.06433e-08	1.38931e-07
CM008473.1	115221400	115222399	115	1.43536	20	0.481312	2.86488	7.75703e-24	2.5963e-22	0.349055	1	1
CM008473.1	115524800	115525399	70	0.873699	18	0.433181	1.93808	4.43987e-08	3.84448e-07	0.515974	1	1
CM008473.1	115733400	115735199	157	1.95958	124	2.98414	0.655563	1	1	1.52541	4.45603e-06	1.20395e-05
CM008473.1	115739400	115745199	654	8.16285	444	10.6851	0.763393	1	1	1.30994	2.3342e-08	8.17186e-08
CM008473.1	115750000	115750399	53	0.661515	47	1.13108	0.583471	1	1	1.71388	0.000246822	0.000533491
CM008473.1	115755200	115756799	147	1.83477	129	3.10446	0.590453	1	1	1.69361	1.36592e-08	4.88948e-08
CM008473.1	115760600	115763199	404	5.04249	299	7.19562	0.700166	1	1	1.42823	2.5164e-09	9.62327e-09
CM008473.1	115765800	115767799	434	5.41694	284	6.83463	0.79161	1	1	1.26325	6.86202e-05	0.00015889
CM008473.1	115775600	115776799	448	5.59168	343	8.25451	0.676948	1	1	1.47722	4.78378e-12	2.28144e-11
CM008473.1	115850400	115852999	484	6.04101	159	3.82643	1.57213	3.64372e-21	9.88248e-20	0.636079	1	1
CM008473.1	115884400	115889199	1905	23.7771	1450	34.8951	0.681275	1	1	1.46784	2.55745e-43	6.64348e-42
CM008473.1	115909400	115914399	2089	26.0737	1293	31.1168	0.837682	1	1	1.19377	2.90547e-10	1.20442e-09
CM008473.1	115966600	115967199	58	0.723922	10	0.240656	2.7818	2.9781e-13	4.1604e-12	0.359479	1	1
CM008473.1	115987000	115987199	21	0.26211	22	0.529443	0.496092	1	1	2.01576	0.000917987	0.00183784
CM008473.1	116005000	116005399	34	0.424368	42	1.01076	0.42215	1	1	2.36883	2.35434e-07	7.4104e-07
CM008473.1	116010800	116011199	29	0.361961	28	0.673837	0.536525	1	1	1.86384	0.000896053	0.00179783
CM008473.1	116034600	116035799	158	1.97206	110	2.64722	0.742919	1	1	1.34604	0.00130161	0.0025556
CM008473.1	116065800	116067199	102	1.2731	91	2.18997	0.580653	1	1	1.7222	7.03786e-07	2.09878e-06
CM008473.1	116147200	116148199	132	1.64755	99	2.3825	0.689793	1	1	1.44971	0.000207873	0.000453165
CM008473.1	116149600	116149999	33	0.411887	34	0.818231	0.503823	1	1	1.98482	9.83539e-05	0.000223328
CM008473.1	116205400	116206199	97	1.2107	75	1.80492	0.668774	1	1	1.49527	0.000440508	0.000920579
CM008473.1	116552000	116552999	144	1.79732	134	3.22479	0.557059	1	1	1.79514	2.30513e-10	9.6445e-10
CM008473.1	117263400	117263799	69	0.861218	71	1.70866	0.504235	1	1	1.9832	6.70475e-08	2.23636e-07
CM008473.1	118013600	118016999	471	5.87875	345	8.30264	0.707511	1	1	1.41341	5.2317e-10	2.12307e-09
CM008473.1	120239200	120240199	50	0.624071	43	1.03482	0.601152	1	1	1.66347	0.00075912	0.00153681
CM008473.1	120347000	120349199	859	10.7215	654	15.7389	0.680964	1	1	1.46851	1.06673e-20	8.52828e-20
CM008473.1	120421600	120425199	834	10.4095	768	18.4824	0.563154	1	1	1.77571	2.93189e-48	9.78088e-47
CM008473.1	120495400	120496599	173	2.15929	140	3.36919	0.640025	1	1	1.56244	3.47686e-07	1.07587e-06
CM008473.1	120513200	120514399	87	1.08588	75	1.80492	0.600532	1	1	1.66519	1.71737e-05	4.30586e-05
CM008473.1	120594800	120595399	57	0.711441	48	1.15515	0.613902	1	1	1.62892	0.000656051	0.0013391
CM008473.1	120617200	120617999	99	1.23566	38	0.914493	1.32985	0.00173317	0.00918228	0.751965	1	1
CM008473.1	120633000	120634999	730	9.11144	537	12.9232	0.704697	1	1	1.41905	7.68937e-15	4.41226e-14
CM008473.1	120654400	120654999	23	0.287073	29	0.697903	0.414913	1	1	2.41014	7.93868e-06	2.07747e-05
CM008473.1	120671600	120672399	86	1.0734	27	0.649772	1.61149	6.05489e-06	4.22038e-05	0.620543	1	1
CM008473.1	120693600	120694599	150	1.87221	58	1.39581	1.32737	0.000244688	0.00143598	0.753369	1	1
CM008473.1	120709400	120712199	701	8.74948	419	10.0835	0.866872	1	1	1.15357	0.0020448	0.00391677
CM008473.1	120742400	120743399	78	0.973551	68	1.63646	0.593807	1	1	1.68405	2.77036e-05	6.75795e-05
CM008473.1	120750400	120751799	73	0.911144	93	2.2381	0.408292	1	1	2.44923	1.22917e-14	6.97431e-14
CM008473.1	120752800	120754599	414	5.16731	281	6.76244	0.763249	1	1	1.31019	6.55265e-06	1.73285e-05
CM008473.1	120755600	120759799	1131	14.1165	766	18.4343	0.765452	1	1	1.30642	6.37279e-13	3.22269e-12
CM008473.1	120779800	120782399	1018	12.7061	645	15.5223	0.818104	1	1	1.22234	3.75649e-07	1.15817e-06
CM008473.1	120995400	120996599	156	1.9471	106	2.55095	0.760997	1	1	1.31407	0.00316919	0.00592737
CM008473.1	121050000	121051399	453	5.65408	316	7.60473	0.742786	1	1	1.34628	2.08835e-07	6.61057e-07
CM008473.1	121051800	121056399	1084	13.5299	766	18.4343	0.733671	1	1	1.36301	1.58201e-16	1.00657e-15
CM008473.1	121065000	121065799	104	1.29807	89	2.14184	0.605082	1	1	1.65267	4.51797e-06	1.22026e-05
CM008473.1	121162600	121163199	43	0.536701	48	1.15515	0.465719	1	1	2.14722	7.08477e-07	2.11163e-06
CM008473.1	121232600	121233799	90	1.12333	74	1.78086	0.629285	1	1	1.58911	8.27735e-05	0.000189807
CM008473.1	121266000	121268399	754	9.41099	593	14.2709	0.659216	1	1	1.51695	9.42975e-22	8.01259e-21
CM008473.1	121286600	121286999	27	0.336998	27	0.649772	0.518641	1	1	1.92811	0.000637367	0.00130338
CM008473.1	121329000	121330799	200	2.49628	182	4.37994	0.569655	1	1	1.75545	1.36113e-12	6.73065e-12
CM008473.1	121353600	121355399	150	1.87221	124	2.98414	0.626519	1	1	1.59612	5.2205e-07	1.58136e-06
CM008473.1	121364400	121366799	156	1.9471	123	2.96007	0.656667	1	1	1.52284	5.21582e-06	1.39605e-05
CM008473.1	121369000	121369399	35	0.43685	38	0.914493	0.478746	1	1	2.08879	1.4503e-05	3.66864e-05
CM008473.1	121370600	121375199	900	11.2333	641	15.4261	0.727875	1	1	1.37386	9.63569e-15	5.49698e-14
CM008473.1	121432400	121433599	74	0.923625	55	1.32361	0.694609	1	1	1.43966	0.00447214	0.00822067
CM008473.1	121459200	121460199	44	0.549183	38	0.914493	0.598432	1	1	1.67103	0.00127558	0.00250724
CM008473.1	121472600	121473599	202	2.52125	157	3.7783	0.666356	1	1	1.5007	7.68039e-07	2.27985e-06
CM008473.1	121542000	121546999	750	9.36107	579	13.934	0.671551	1	1	1.48909	1.061e-19	8.03831e-19
CM008473.1	121564600	121565399	81	1.011	85	2.04558	0.494518	1	1	2.02217	1.82663e-09	7.05541e-09
CM008473.1	121820600	121821399	54	0.673997	66	1.58833	0.42575	1	1	2.34879	2.94442e-10	1.21982e-09
CM008473.1	122051800	122055599	1127	14.0666	792	19.06	0.737739	1	1	1.35549	1.63689e-16	1.04052e-15
CM008473.1	122261200	122262199	261	3.25765	2	0.0481312	45.2947	0	0	0.0220777	1	1
CM008473.1	123385000	123385399	48	0.599108	16	0.38505	1.49491	0.00154884	0.00826245	0.668938	1	1
CM008473.1	123418200	123418999	97	1.2107	17	0.409115	2.82371	3.09714e-20	7.77201e-19	0.354144	1	1
CM008473.1	123483200	123484199	284	3.54472	268	6.44958	0.54949	1	1	1.81987	1.66289e-19	1.24497e-18
CM008473.1	123516200	123518599	884	11.0336	705	16.9663	0.650138	1	1	1.53813	5.76587e-27	6.4565e-26
CM008473.1	123576200	123581199	1672	20.8689	944	22.7179	0.918187	1	1	1.0891	0.00474333	0.00867623
CM008473.1	123704600	123707799	1594	19.8954	1158	27.868	0.713747	1	1	1.40106	7.24976e-28	8.5256e-27
CM008473.1	123826000	123828199	917	11.4455	659	15.8592	0.721383	1	1	1.38623	7.98973e-16	4.86848e-15
CM008473.1	123852600	123854999	1115	13.9168	892	21.4665	0.648156	1	1	1.54284	5.46103e-34	8.85686e-33
CM008473.1	123856800	123861199	1473	18.3851	1060	25.5095	0.720525	1	1	1.38788	1.96677e-24	1.93052e-23
CM008473.1	123873800	123875799	608	7.5887	532	12.8029	0.592594	1	1	1.6875	4.50748e-29	5.63698e-28
CM008473.1	123892000	123894799	861	10.7465	710	17.0866	0.628789	1	1	1.59036	6.74991e-31	9.34919e-30
CM008473.1	124023600	124025599	415	5.17979	425	10.2279	0.506467	1	1	1.97446	6.55585e-37	1.23372e-35
CM008473.1	124138400	124140399	619	7.726	523	12.5863	0.61366	1	1	1.62957	2.00129e-25	2.07402e-24
CM008473.1	124312200	124312999	46	0.574145	47	1.13108	0.507836	1	1	1.96914	8.98773e-06	2.33653e-05
CM008473.1	124409600	124413399	644	8.03803	526	12.6585	0.63477	1	1	1.57537	1.29626e-22	1.15426e-21
CM008473.1	124509000	124511199	498	6.21575	431	10.3723	0.599079	1	1	1.66923	4.13014e-23	3.77708e-22
CM008473.1	124560400	124564599	1219	15.2149	771	18.5546	0.819614	1	1	1.22009	4.18805e-08	1.42876e-07
CM008473.1	124581600	124585999	1684	21.0187	973	23.4158	0.897239	1	1	1.11453	0.000432488	0.000904627
CM008473.1	124587600	124588999	118	1.47281	34	0.818231	1.76338	1.98781e-09	1.95589e-08	0.567093	1	1
CM008473.1	126406000	126407199	211	2.63358	142	3.41732	0.768895	1	1	1.30057	0.00120583	0.00237725
CM008473.1	126503000	126503199	13	0.162258	20	0.481312	0.345761	1	1	2.89217	8.39584e-06	2.193e-05
CM008473.1	126535600	126536399	88	1.09837	29	0.697903	1.53864	2.74898e-05	0.0001798	0.649926	1	1
CM008473.1	126621400	126621999	65	0.811292	20	0.481312	1.63002	3.67533e-05	0.000236904	0.613491	1	1
CM008473.1	126757400	126758199	73	0.911144	15	0.360984	2.39872	1.81929e-12	2.37947e-11	0.41689	1	1
CM008473.1	126771400	126772199	54	0.673997	45	1.08295	0.620115	1	1	1.61261	0.00111545	0.00220688
CM008473.1	126861400	126871799	2411	30.0927	2215	53.3053	0.564514	1	1	1.77144	8.62612e-134	6.03987e-131
CM008473.1	126878200	126879399	73	0.911144	75	1.80492	0.504993	1	1	1.98023	3.26061e-08	1.12388e-07
CM008473.1	126894800	126895999	59	0.736404	67	1.6124	0.457625	1	1	2.1852	3.94381e-09	1.48274e-08
CM008473.1	126919600	126920999	454	5.66657	413	9.9391	0.570004	1	1	1.75437	5.37019e-26	5.75124e-25
CM008473.1	126965600	126965799	27	0.336998	29	0.697903	0.484065	1	1	2.06584	0.000136336	0.000304275
CM008473.1	126980600	126981399	111	1.38544	14	0.336919	3.87252	2.51634e-34	1.58352e-32	0.25823	1	1
CM008473.1	127108600	127109199	54	0.673997	60	1.44394	0.467627	1	1	2.13845	4.68731e-08	1.59058e-07
CM008473.1	127118400	127122199	1546	19.2963	1073	25.8224	0.747056	1	1	1.33859	3.657e-20	2.84181e-19
CM008473.1	127263200	127266999	1387	17.3117	971	23.3677	0.740611	1	1	1.35024	2.22382e-19	1.65485e-18
CM008473.1	127286200	127289599	834	10.4095	564	13.573	0.766488	1	1	1.30465	6.60371e-10	2.65807e-09
CM008473.1	127442600	127443999	96	1.19822	29	0.697903	1.67694	4.01458e-07	3.15084e-06	0.596324	1	1
CM008473.1	127457200	127461399	1253	15.6392	791	19.0359	0.821182	1	1	1.21776	3.78369e-08	1.29677e-07
CM008473.1	127510400	127515399	622	7.76344	489	11.7681	0.659415	1	1	1.51649	2.92774e-18	2.06228e-17
CM008473.1	127524400	127527999	386	4.81783	268	6.44958	0.746149	1	1	1.34021	2.14169e-06	6.03521e-06
CM008473.1	127628600	127629599	66	0.823774	76	1.82899	0.451285	1	1	2.21589	2.34115e-10	9.78782e-10
CM008473.1	127633600	127634599	164	2.04695	111	2.67128	0.76407	1	1	1.30878	0.00295855	0.0055579
CM008473.1	127661800	127666399	1342	16.7501	769	18.5065	0.904591	1	1	1.10547	0.00302937	0.00568034
CM008473.1	127762000	127764399	399	4.98009	344	8.27857	0.601323	1	1	1.663	1.26446e-18	9.06293e-18
CM008473.1	127772600	127774199	576	7.1893	504	12.1291	0.592586	1	1	1.68752	1.18273e-27	1.376e-26
CM008473.1	127783200	127784599	388	4.84279	308	7.41221	0.652917	1	1	1.53159	1.13391e-12	5.63448e-12
CM008473.1	127792800	127796599	1194	14.9028	862	20.7446	0.718165	1	1	1.39244	1.3842e-20	1.10021e-19
CM008473.1	127819200	127820799	124	1.5477	34	0.818231	1.85229	4.42931e-11	5.11209e-10	0.539872	1	1
CM008473.1	127895200	127898599	1072	13.3801	814	19.5894	0.682825	1	1	1.4645	5.76812e-25	5.82608e-24
CM008473.1	127992000	127993199	317	3.95661	262	6.30519	0.627102	1	1	1.59464	9.28093e-13	4.64226e-12
CM008473.1	127996800	127998399	200	2.49628	183	4.40401	0.566559	1	1	1.76504	7.62192e-13	3.83574e-12
CM008473.1	128117800	128125599	1524	19.0217	1294	31.1409	0.610755	1	1	1.63732	8.37057e-61	5.11949e-59
CM008473.1	128141800	128142999	55	0.686478	67	1.6124	0.427116	1	1	2.34128	2.52083e-10	1.05034e-09
CM008473.1	128173800	128174399	42	0.52422	39	0.938559	0.557539	1	1	1.7936	0.000295439	0.000632237
CM008473.1	128204600	128205999	81	1.011	64	1.5402	0.654286	1	1	1.52838	0.00060212	0.0012361
CM008473.1	128317200	128318399	55	0.686478	47	1.13108	0.605082	1	1	1.65267	0.000541332	0.00111733
CM008473.1	128378800	128379599	43	0.536701	55	1.32361	0.407504	1	1	2.45396	1.52095e-09	5.92448e-09
CM008473.1	128388600	128389799	88	1.09837	18	0.433181	2.42943	1.0363e-14	1.63733e-13	0.41162	1	1
CM008473.1	128394200	128398799	1529	19.0841	916	22.0441	0.865345	1	1	1.15561	9.16704e-06	2.37727e-05
CM008473.1	128423600	128424399	68	0.848737	22	0.529443	1.55592	0.000109096	0.000668111	0.642705	1	1
CM008473.1	128496600	128497199	79	0.986032	27	0.649772	1.48183	0.000194215	0.00115423	0.67484	1	1
CM008473.1	128504800	128506999	593	7.40148	402	9.67438	0.764449	1	1	1.30813	1.1385e-07	3.70912e-07
CM008473.1	128512600	128513599	74	0.923625	60	1.44394	0.637674	1	1	1.5682	0.000457336	0.000953899
CM008473.1	128565000	128565999	75	0.936107	57	1.37174	0.679599	1	1	1.47146	0.00249581	0.00473156
CM008473.1	128575600	128576199	39	0.486775	41	0.98669	0.493944	1	1	2.02452	1.53473e-05	3.86624e-05
CM008473.1	128593800	128595199	54	0.673997	60	1.44394	0.467627	1	1	2.13845	4.68731e-08	1.59058e-07
CM008473.1	128629400	128636199	1302	16.2508	805	19.3728	0.838449	1	1	1.19268	5.62623e-07	1.69919e-06
CM008473.1	128641200	128642199	363	4.53076	255	6.13673	0.737443	1	1	1.35604	1.60989e-06	4.61236e-06
CM008473.1	128737400	128738199	99	1.23566	87	2.09371	0.589365	1	1	1.69674	2.10027e-06	5.92261e-06
CM008473.1	128757800	128761199	1121	13.9917	855	20.5761	0.679808	1	1	1.471	1.18805e-26	1.3144e-25
CM008473.1	128914600	128917599	755	9.42347	547	13.1639	0.715498	1	1	1.39763	5.18198e-14	2.81819e-13
CM008473.1	128969000	128969399	60	0.748885	15	0.360984	1.97732	1.3696e-07	1.12569e-06	0.505735	1	1
CM008473.1	128980800	128980999	15	0.187221	21	0.505378	0.377194	1	1	2.65116	2.22168e-05	5.48395e-05
CM008473.1	129059400	129060599	301	3.75691	102	2.45469	1.52068	2.00185e-12	2.61236e-11	0.657602	1	1
CM008473.1	129071600	129071999	60	0.748885	20	0.481312	1.50653	0.000512582	0.00290758	0.663777	1	1
CM008473.1	129250800	129251199	43	0.536701	7	0.168459	2.85253	3.95525e-11	4.57448e-10	0.350566	1	1
CM008473.1	129278800	129279399	72	0.898662	75	1.80492	0.498169	1	1	2.00735	1.89583e-08	6.68364e-08
CM008473.1	129333400	129334199	163	2.03447	67	1.6124	1.25084	0.00179226	0.00947348	0.799462	1	1
CM008473.1	129346600	129351799	1610	20.0951	909	21.8756	0.918166	1	1	1.08913	0.0054413	0.00988377
CM008473.1	129366800	129371999	1661	20.7316	696	16.7497	1.2367	2.02933e-17	4.0306e-16	0.808602	1	1
CM008473.1	129450400	129453399	813	10.1474	596	14.3431	0.707159	1	1	1.41411	5.41314e-16	3.3328e-15
CM008473.1	129509000	129509199	33	0.411887	7	0.168459	2.20423	2.01049e-06	1.46865e-05	0.453674	1	1
CM008473.1	129626200	129632399	2173	27.1221	950	22.8623	1.18562	4.28007e-15	6.99932e-14	0.843439	1	1
CM008473.1	129814200	129817599	1572	19.6208	990	23.825	0.823232	1	1	1.21472	1.43194e-09	5.59657e-09
CM008473.1	130010200	130011399	262	3.27013	20	0.481312	6.49536	4.40413e-124	2.35335e-121	0.153956	1	1
CM008473.1	130045000	130049999	1781	22.2294	512	12.3216	1.8016	2.58998e-114	1.26217e-111	0.555063	1	1
CM008473.1	130064600	130065599	75	0.936107	10	0.240656	3.58334	1.39811e-22	4.24352e-21	0.279069	1	1
CM008473.1	130076600	130077399	77	0.961069	18	0.433181	2.12916	1.87535e-10	2.03001e-09	0.469669	1	1
CM008473.1	130096600	130097199	81	1.011	26	0.625706	1.57513	2.24754e-05	0.000148028	0.634867	1	1
CM008473.1	130246600	130253799	1509	18.8345	238	5.72762	3.27677	0	0	0.305178	1	1
CM008473.1	130291800	130293199	110	1.37296	37	0.890428	1.51498	8.3311e-06	5.73119e-05	0.660075	1	1
CM008473.1	130708800	130709799	103	1.28559	24	0.577575	2.15755	2.16794e-13	3.06801e-12	0.463489	1	1
CM008473.1	130926600	130927999	258	3.22021	85	2.04558	1.56195	4.486e-12	5.66948e-11	0.640223	1	1
CM008473.1	130958800	130959599	109	1.36047	29	0.697903	1.90168	1.10732e-10	1.22542e-09	0.52585	1	1
CM008473.1	130964000	130965399	134	1.67251	45	1.08295	1.5221	9.94222e-07	7.48397e-06	0.656987	1	1
CM008473.1	130997800	131001999	1848	23.0657	1266	30.4671	0.756881	1	1	1.32121	1.23216e-21	1.04031e-20
CM008473.1	131458000	131459399	252	3.14532	100	2.40656	1.29917	1.95483e-05	0.000129478	0.769722	1	1
CM008473.1	131814000	131814599	17	0.212184	33	0.794165	0.274575	1	1	3.64199	9.25089e-11	3.99948e-10
CM008473.1	132065200	132065599	21	0.26211	32	0.7701	0.345761	1	1	2.89217	5.25024e-08	1.77222e-07
CM008473.1	132071400	132076999	1995	24.9004	346	8.3267	2.98331	0	0	0.335198	1	1
CM008473.1	132133200	132134999	164	2.04695	42	1.01076	1.99014	1.85155e-16	3.39522e-15	0.502478	1	1
CM008473.1	132150600	132151799	111	1.38544	30	0.721968	1.8738	1.83416e-10	1.98879e-09	0.533675	1	1
CM008473.1	132243800	132244599	87	1.08588	18	0.433181	2.40213	2.67583e-14	4.08575e-13	0.416298	1	1
CM008473.1	132446800	132447199	26	0.324517	30	0.721968	0.45172	1	1	2.21376	3.05545e-05	7.41477e-05
CM008473.1	132533200	132534199	98	1.22318	24	0.577575	2.05382	1.17214e-11	1.42676e-10	0.486898	1	1
CM008473.1	132540800	132541999	169	2.10936	31	0.746034	2.75528	2.34911e-31	1.27539e-29	0.362939	1	1
CM008473.1	132645200	132647599	890	11.1085	619	14.8966	0.745338	1	1	1.34167	1.38828e-12	6.85958e-12
CM008473.1	132650000	132650999	253	3.1578	166	3.99489	0.788832	1	1	1.2677	0.00149073	0.00290246
CM008473.1	132658400	132660199	230	2.87073	88	2.11777	1.34614	4.54683e-06	3.2113e-05	0.742867	1	1
CM008473.1	132744800	132744999	12	0.149777	24	0.577575	0.269693	1	1	3.70791	1.18839e-08	4.28141e-08
CM008473.1	132761600	132763799	293	3.65706	107	2.57502	1.41186	5.48234e-09	5.17289e-08	0.708287	1	1
CM008473.1	132834600	132835399	125	1.56018	15	0.360984	4.0843	1.95206e-40	1.69389e-38	0.24484	1	1
CM008473.1	132852400	132853199	113	1.4104	37	0.890428	1.55592	2.01185e-06	1.46947e-05	0.642705	1	1
CM008473.1	132860800	132862199	88	1.09837	25	0.60164	1.77535	9.30639e-08	7.77545e-07	0.56327	1	1
CM008473.1	132878800	132879599	99	1.23566	23	0.553509	2.16101	5.07183e-13	6.95454e-12	0.462748	1	1
CM008473.1	132907200	132907999	140	1.7474	31	0.746034	2.28526	3.0525e-19	7.05277e-18	0.437586	1	1
CM008473.1	132993400	132996799	1581	19.7331	1058	25.4614	0.774779	1	1	1.29069	7.68681e-16	4.68578e-15
CM008473.1	133124000	133124599	61	0.761367	56	1.34767	0.564136	1	1	1.77262	3.13831e-05	7.60283e-05
CM008473.1	134516400	134518799	689	8.5997	448	10.7814	0.797021	1	1	1.25467	1.70222e-06	4.85497e-06
CM008473.1	135257200	135261399	1155	14.416	686	16.509	0.872706	1	1	1.14586	0.000234039	0.00050752
CM008473.1	136446800	136447799	74	0.923625	21	0.505378	1.7681	7.8669e-07	5.99175e-06	0.56558	1	1
CM008473.1	136647200	136647999	78	0.973551	9	0.216591	4.09727	3.37659e-27	1.4269e-25	0.244065	1	1
CM008473.1	136685800	136686199	59	0.736404	8	0.192525	3.45761	6.31046e-18	1.30996e-16	0.289217	1	1
CM008473.1	136695000	136695599	69	0.861218	24	0.577575	1.4522	0.00069065	0.00385766	0.688612	1	1
CM008473.1	136748200	136752199	1322	16.5004	801	19.2766	0.855564	1	1	1.16882	8.00969e-06	2.09452e-05
CM008473.1	136779800	136786199	2601	32.4642	1225	29.4804	1.10074	6.09238e-07	4.69658e-06	0.908481	1	1
CM008473.1	136817800	136825199	2330	29.0817	988	23.7768	1.2224	2.25019e-21	6.1578e-20	0.818063	1	1
CM008473.1	136826400	136826799	46	0.574145	7	0.168459	3.04702	9.74259e-13	1.30106e-11	0.32819	1	1
CM008473.1	136832800	136833999	143	1.78484	16	0.38505	4.3932	2.59335e-49	3.20439e-47	0.227625	1	1
CM008473.1	137021400	137023399	152	1.89718	20	0.481312	3.77867	5.72781e-44	5.71992e-42	0.264643	1	1
CM008473.1	137026200	137027599	163	2.03447	22	0.529443	3.69814	1.285e-45	1.39036e-43	0.270406	1	1
CM008473.1	137065000	137065599	57	0.711441	15	0.360984	1.88007	1.27576e-06	9.50926e-06	0.531894	1	1
CM008473.1	137105000	137105799	64	0.798811	17	0.409115	1.87287	4.50322e-07	3.51285e-06	0.533939	1	1
CM008473.1	137146400	137149599	1279	15.9637	866	20.8408	0.765699	1	1	1.306	2.43078e-14	1.3535e-13
CM008473.1	137496200	137498399	252	3.14532	64	1.5402	2.01871	1.21373e-24	4.32118e-23	0.495365	1	1
CM008473.1	137528400	137529199	80	0.998514	17	0.409115	2.33389	9.61749e-13	1.28633e-11	0.42847	1	1
CM008473.1	137586400	137590199	990	12.3566	292	7.02716	1.75418	9.82132e-60	1.66188e-57	0.570068	1	1
CM008473.1	137591600	137592199	59	0.736404	12	0.288787	2.39373	1.24414e-10	1.37273e-09	0.417758	1	1
CM008473.1	137634600	137635599	95	1.18573	12	0.288787	3.82997	1.11499e-29	5.5041e-28	0.261099	1	1
CM008473.1	137720800	137721999	88	1.09837	16	0.38505	2.71524	1.28506e-17	2.59466e-16	0.368292	1	1
CM008473.1	137766000	137766999	125	1.56018	23	0.553509	2.72287	1.13604e-23	3.72258e-22	0.36726	1	1
CM008473.1	137774400	137774799	49	0.61159	12	0.288787	1.99477	8.73895e-07	6.63437e-06	0.50131	1	1
CM008473.1	138082000	138082999	76	0.948588	12	0.288787	3.07195	9.85605e-19	2.18245e-17	0.325526	1	1
CM008473.1	138090400	138092199	176	2.19673	68	1.63646	1.33043	7.94221e-05	0.000494034	0.751638	1	1
CM008473.1	138099200	138104199	575	7.17682	160	3.8505	1.85551	3.40938e-42	3.18537e-40	0.538935	1	1
CM008473.1	138108600	138115799	2769	34.5611	1037	24.956	1.38404	8.58256e-60	1.45631e-57	0.722521	1	1
CM008473.1	138149600	138150599	93	1.16077	16	0.38505	2.86778	5.30868e-20	1.3119e-18	0.348702	1	1
CM008473.1	138161200	138172399	2699	33.6874	530	12.7548	2.63716	0	0	0.379196	1	1
CM008473.1	138208800	138209399	51	0.636552	9	0.216591	2.69693	1.49615e-11	1.79993e-10	0.370791	1	1
CM008473.1	138277400	138279199	193	2.40891	57	1.37174	1.73477	2.87366e-13	4.02789e-12	0.576447	1	1
CM008473.1	138339600	138346599	1234	15.4021	941	22.6457	0.67996	1	1	1.47068	4.24734e-29	5.3193e-28
CM008473.1	138347000	138347199	24	0.299554	36	0.866362	0.350433	1	1	2.85361	1.39055e-08	4.97528e-08
CM008473.1	138391600	138391999	86	1.0734	69	1.66053	0.644597	1	1	1.55136	0.000263794	0.000568372
CM008473.1	138589400	138590199	135	1.68499	51	1.22735	1.35645	0.000186367	0.00111285	0.73722	1	1
CM008473.1	138593200	138595399	547	6.82734	474	11.4071	0.598348	1	1	1.67127	2.58515e-25	2.66233e-24
CM008473.1	138703200	138703999	62	0.773848	18	0.433181	1.71971	1.01542e-05	6.9228e-05	0.581495	1	1
CM008473.1	138938200	138939399	163	2.03447	57	1.37174	1.4665	8.81578e-07	6.69061e-06	0.681894	1	1
CM008473.1	139071400	139072599	100	1.24814	37	0.890428	1.37849	0.000540364	0.00305365	0.725429	1	1
CM008473.1	139080600	139081799	202	2.52125	56	1.34767	1.84709	2.41643e-16	4.40321e-15	0.541392	1	1
CM008473.1	139098400	139099599	104	1.29807	33	0.794165	1.60169	1.27539e-06	9.51693e-06	0.624342	1	1
CM008473.1	139156200	139163599	2050	25.5869	784	18.8674	1.35507	9.35862e-40	7.76689e-38	0.737967	1	1
CM008473.1	139434600	139435599	109	1.36047	29	0.697903	1.90168	1.10732e-10	1.22542e-09	0.52585	1	1
CM008473.1	139916400	139916999	48	0.599108	133	3.20073	0.189652	1	1	5.2728	1.13689e-52	4.64175e-51
CM008473.1	140490800	140492199	314	3.91917	247	5.94421	0.658758	1	1	1.51801	3.45896e-10	1.42542e-09
CM008473.1	140593000	140595199	1019	12.7186	684	16.4609	0.772283	1	1	1.29486	4.16483e-11	1.84714e-10
CM008473.1	140741400	140743199	418	5.21723	303	7.29188	0.714838	1	1	1.39892	1.34192e-08	4.80821e-08
CM008473.1	140893800	140894399	75	0.936107	21	0.505378	1.79167	4.13405e-07	3.23564e-06	0.558139	1	1
CM008473.1	141001600	141002999	145	1.80981	11	0.264722	6.31014	2.87885e-70	6.40028e-68	0.158475	1	1
CM008473.1	141116000	141116599	69	0.861218	13	0.312853	2.59321	1.44052e-13	2.07964e-12	0.385623	1	1
CM008473.1	141188000	141188599	81	1.011	16	0.38505	2.50168	1.75337e-14	2.72505e-13	0.399731	1	1
CM008473.1	141226000	141227599	297	3.70698	204	4.90939	0.753927	1	1	1.32639	5.16902e-05	0.000121821
CM008473.1	141404400	141407599	972	12.1319	619	14.8966	0.813932	1	1	1.2286	3.4065e-07	1.05453e-06
CM008473.1	141441800	141442199	48	0.599108	12	0.288787	1.95488	1.91826e-06	1.40263e-05	0.511541	1	1
CM008473.1	141583000	141585199	435	5.42942	140	3.36919	1.60374	1.07268e-20	2.79604e-19	0.623542	1	1
CM008473.1	141916600	141917399	84	1.04844	19	0.457247	2.20423	6.44132e-12	7.98087e-11	0.453674	1	1
CM008473.1	142266200	142269799	1174	14.6532	673	16.1962	0.90416	1	1	1.106	0.00492792	0.00900145
CM008473.1	142270800	142274199	1043	13.0181	458	11.0221	1.17965	7.53507e-08	6.34864e-07	0.847706	1	1
CM008473.1	142290200	142292599	984	12.2817	817	19.6616	0.624525	1	1	1.60122	3.79898e-36	6.89772e-35
CM008473.1	142360000	142360599	44	0.549183	39	0.938559	0.583471	1	1	1.71388	0.000707782	0.00143857
CM008473.1	142422200	142422799	53	0.661515	10	0.240656	2.54606	7.00605e-11	7.91947e-10	0.392764	1	1
CM008473.1	142441000	142441599	99	1.23566	70	1.68459	0.730481	1	1	1.36896	0.00537869	0.00977616
CM008473.1	142495600	142496599	425	5.3046	188	4.52434	1.169	0.00062174	0.00349294	0.855431	1	1
CM008473.1	142551800	142555399	1212	15.1275	815	19.6135	0.77097	1	1	1.29707	4.97443e-13	2.5349e-12
CM008473.1	142581200	142581599	37	0.461813	31	0.746034	0.615887	1	1	1.62368	0.0045993	0.00843507
CM008473.1	142623400	142626999	1053	13.1429	784	18.8674	0.696367	1	1	1.43602	5.13552e-22	4.42358e-21
CM008473.1	142674400	142676199	451	5.62912	347	8.35077	0.673638	1	1	1.48448	2.06247e-12	1.00735e-11
CM008473.1	142714400	142714799	43	0.536701	10	0.240656	2.07457	9.67469e-07	7.30153e-06	0.482029	1	1
CM008473.1	143005200	143005799	128	1.59762	39	0.938559	1.67262	1.10823e-08	1.01701e-07	0.597865	1	1
CM008473.1	143073200	143073599	45	0.561664	8	0.192525	2.65083	2.45145e-10	2.62355e-09	0.37724	1	1
CM008473.1	143101200	143101999	188	2.34651	74	1.78086	1.30698	0.000122557	0.000746453	0.765125	1	1
CM008473.1	143104400	143106399	677	8.44992	509	12.2494	0.689488	1	1	1.45035	1.17499e-15	7.08179e-15
CM008473.1	143168200	143170799	992	12.3816	752	18.0973	0.683945	1	1	1.46211	4.81017e-23	4.38385e-22
CM008473.1	143313000	143316599	1112	13.8793	703	16.9181	0.819954	1	1	1.21958	1.62862e-07	5.21604e-07
CM008473.1	143320000	143320799	68	0.848737	11	0.264722	2.98219	1.74394e-16	3.2056e-15	0.335324	1	1
CM008473.1	143409400	143410199	75	0.936107	17	0.409115	2.18982	8.1556e-11	9.10486e-10	0.456659	1	1
CM008473.1	143428600	143430399	152	1.89718	61	1.468	1.27987	0.00100314	0.00548787	0.781328	1	1
CM008473.1	143477000	143478199	92	1.14829	35	0.842296	1.33982	0.00186273	0.00982596	0.746367	1	1
CM008473.1	143496800	143500599	1345	16.7875	814	19.5894	0.856554	1	1	1.16747	7.89011e-06	2.06609e-05
CM008473.1	143510400	143511199	91	1.13581	29	0.697903	1.5905	6.08438e-06	4.23923e-05	0.628733	1	1
CM008473.1	143719400	143720199	82	1.02348	26	0.625706	1.59434	1.33537e-05	8.9795e-05	0.627218	1	1
CM008473.1	143951800	143952799	120	1.49777	115	2.76755	0.540997	1	1	1.84844	7.50011e-10	3.00626e-09
CM008473.1	143962600	143963399	70	0.873699	52	1.25141	0.694784	1	1	1.4393	0.00548036	0.00995041
CM008473.1	143964800	143965599	142	1.77236	27	0.649772	2.64878	2.8708e-25	1.06244e-23	0.377533	1	1
CM008473.1	144062000	144063199	161	2.00951	33	0.794165	2.47117	4.80455e-25	1.75622e-23	0.404666	1	1
CM008473.1	144132000	144132999	133	1.66003	50	1.20328	1.3627	0.000169254	0.00101424	0.733835	1	1
CM008473.1	144168600	144169399	99	1.23566	81	1.94931	0.632489	1	1	1.58105	4.91818e-05	0.000116316
CM008473.1	144195600	144196199	59	0.736404	15	0.360984	1.9449	2.92818e-07	2.32878e-06	0.514164	1	1
CM008473.1	144211600	144212199	61	0.761367	13	0.312853	2.29684	3.77159e-10	3.96566e-09	0.435381	1	1
CM008473.1	144248600	144249599	253	3.1578	222	5.34257	0.590739	1	1	1.69279	2.02353e-13	1.05866e-12
CM008473.1	144271600	144272599	103	1.28559	36	0.866362	1.4578	6.41899e-05	0.000402822	0.685964	1	1
CM008473.1	144466600	144468999	991	12.3691	686	16.509	0.748897	1	1	1.3353	2.21595e-13	1.15571e-12
CM008473.1	144548000	144550199	230	2.87073	169	4.06709	0.704742	1	1	1.41896	7.27531e-06	1.9168e-05
CM008473.1	144561000	144562599	342	4.26865	264	6.35332	0.671298	1	1	1.48965	5.15002e-10	2.09118e-09
CM008473.1	144570600	144571599	69	0.861218	67	1.6124	0.533895	1	1	1.87303	1.06519e-06	3.11112e-06
CM008473.1	144575200	144576999	104	1.29807	95	2.28623	0.567264	1	1	1.76285	1.5384e-07	4.94346e-07
CM008473.1	144578400	144579399	93	1.16077	83	1.99745	0.580384	1	1	1.723	1.94759e-06	5.52236e-06
CM008473.1	144588000	144588999	67	0.836255	67	1.6124	0.518641	1	1	1.92811	3.95013e-07	1.21516e-06
CM008473.1	144595000	144595799	47	0.586627	46	1.10702	0.529676	1	1	1.88795	3.07442e-05	7.45547e-05
CM008473.1	144598800	144600199	182	2.27162	125	3.0082	0.753265	1	1	1.32755	0.00109648	0.00217444
CM008473.1	144605200	144606799	192	2.39643	174	4.18742	0.571987	1	1	1.74829	5.49779e-12	2.61215e-11
CM008473.1	144612600	144614399	218	2.72095	196	4.71686	0.576561	1	1	1.73442	5.82506e-13	2.95404e-12
CM008473.1	144628800	144629999	79	0.986032	63	1.51613	0.648302	1	1	1.54249	0.000522497	0.00108105
CM008473.1	144642600	144645199	148	1.84725	140	3.36919	0.548068	1	1	1.82459	3.33151e-11	1.49201e-10
CM008473.1	144662200	144662999	35	0.43685	42	1.01076	0.434211	1	1	2.30303	4.96816e-07	1.5083e-06
CM008473.1	144667400	144668999	190	2.37147	142	3.41732	0.692731	1	1	1.44356	1.56277e-05	3.93086e-05
CM008473.1	144727800	144731399	1222	15.2523	907	21.8275	0.698566	1	1	1.4315	8.88475e-25	8.87543e-24
CM008473.1	144740400	144740999	99	1.23566	19	0.457247	2.59321	5.04603e-18	1.05594e-16	0.385623	1	1
CM008473.1	144850000	144850999	75	0.936107	19	0.457247	1.97084	8.83306e-09	8.1768e-08	0.507399	1	1
CM008473.1	144891200	144892199	93	1.16077	27	0.649772	1.74115	1.10673e-07	9.19311e-07	0.574332	1	1
CM008473.1	144969600	144970199	91	1.13581	20	0.481312	2.27214	2.06627e-13	2.93366e-12	0.440113	1	1
CM008473.1	145026000	145027599	233	2.90817	195	4.69279	0.619194	1	1	1.615	2.1665e-10	9.08257e-10
CM008473.1	145139400	145140199	102	1.2731	35	0.842296	1.48389	3.51656e-05	0.000227224	0.673904	1	1
CM008473.1	145520400	145522999	1221	15.2398	812	19.5413	0.779557	1	1	1.28278	4.32507e-12	2.0677e-11
CM008473.1	145537600	145540999	1420	17.7236	949	22.8383	0.775778	1	1	1.28903	2.80813e-14	1.55439e-13
CM008473.1	145546600	145547599	90	1.12333	18	0.433181	2.48402	1.50413e-15	2.55366e-14	0.402573	1	1
CM008473.1	145646000	145647599	280	3.4948	182	4.37994	0.796384	1	1	1.25568	0.00140866	0.00275084
CM008473.1	145668000	145670799	873	10.8963	638	15.3539	0.709378	1	1	1.40969	9.95888e-17	6.40878e-16
CM008473.1	145687000	145688799	327	4.08142	49	1.17922	3.40229	4.05905e-78	1.09408e-75	0.29392	1	1
CM008473.1	145710200	145711199	77	0.961069	11	0.264722	3.37117	2.18259e-21	5.98221e-20	0.296633	1	1
CM008473.1	145718800	145719199	31	0.386924	30	0.721968	0.535372	1	1	1.86786	0.000612707	0.00125692
CM008473.1	145741800	145742599	74	0.923625	24	0.577575	1.55592	6.38345e-05	0.000401273	0.642705	1	1
CM008473.1	145747000	145748399	135	1.68499	50	1.20328	1.38304	8.29849e-05	0.000515591	0.723043	1	1
CM008473.1	145876400	145884599	1869	23.3278	384	9.2412	2.51911	2.08201e-264	4.37337e-261	0.396965	1	1
CM008473.1	145960600	145961199	72	0.898662	66	1.58833	0.565087	1	1	1.76964	7.86148e-06	2.05886e-05
CM008473.1	146006200	146008599	399	4.98009	258	6.20893	0.80099	1	1	1.24845	0.000269817	0.000580352
CM008473.1	146018200	146021399	891	11.1209	701	16.87	0.659014	1	1	1.51742	2.21804e-25	2.2924e-24
CM008473.1	146028200	146029999	116	1.44784	31	0.746034	1.89628	3.94206e-11	4.56269e-10	0.527348	1	1
CM008473.1	146105000	146107799	203	2.53373	51	1.22735	2.03467	9.22566e-21	2.41301e-19	0.49148	1	1
CM008473.1	146175400	146175799	63	0.78633	16	0.38505	1.95253	1.21731e-07	1.0067e-06	0.512156	1	1
CM008473.1	146203200	146205399	800	9.98514	686	16.509	0.604704	1	1	1.6537	1.97397e-34	3.27825e-33
CM008473.1	146320200	146320999	52	0.649034	46	1.10702	0.584851	1	1	1.70984	0.000296136	0.000633306
CM008473.1	146326800	146328999	172	2.1468	169	4.06709	0.527794	1	1	1.89468	1.91446e-14	1.07268e-13
CM008473.1	146329400	146330999	62	0.773848	67	1.6124	0.480506	1	1	2.08114	2.52431e-08	8.80123e-08
CM008473.1	146335800	146339199	609	7.60119	528	12.7066	0.598055	1	1	1.67209	5.23464e-28	6.19773e-27
CM008473.1	146399800	146402199	1068	13.3302	726	17.4716	0.762624	1	1	1.31126	1.26583e-12	6.27311e-12
CM008473.1	146584400	146586799	818	10.2098	572	13.7655	0.741304	1	1	1.34897	4.03052e-12	1.93158e-11
CM008473.1	146623600	146626399	672	8.38751	555	13.3564	0.62778	1	1	1.59292	9.53291e-25	9.50576e-24
CM008473.1	146634000	146634799	72	0.898662	60	1.44394	0.620669	1	1	1.61116	0.000233366	0.000506104
CM008473.1	146642800	146645599	247	3.08291	162	3.89863	0.789098	1	1	1.26727	0.00169282	0.00327531
CM008473.1	146649200	146650199	115	1.43536	33	0.794165	1.76948	2.4843e-09	2.40651e-08	0.565137	1	1
CM008473.1	146666600	146667799	99	1.23566	27	0.649772	1.85229	2.40332e-09	2.33642e-08	0.539872	1	1
CM008473.1	146759400	146759999	71	0.886181	73	1.75679	0.504624	1	1	1.98167	4.67521e-08	1.58713e-07
CM008473.1	146889200	146889999	59	0.736404	98	2.35843	0.314328	1	1	3.18139	9.65316e-23	8.65962e-22
CM008473.1	146923000	146923799	80	0.998514	60	1.44394	0.688688	1	1	1.45204	0.00268054	0.00506091
CM008473.1	147052800	147054199	357	4.45587	138	3.32105	1.33578	4.85624e-08	4.19368e-07	0.748626	1	1
CM008473.1	147174600	147175599	313	3.90668	246	5.92014	0.659325	1	1	1.5167	4.03003e-10	1.65071e-09
CM008473.1	147189800	147191399	338	4.21872	240	5.77575	0.729541	1	1	1.37072	1.50273e-06	4.31509e-06
CM008473.1	147200600	147201399	84	1.04844	15	0.360984	2.75528	2.34687e-17	4.59832e-16	0.362939	1	1
CM008473.1	147231000	147233399	637	7.95067	499	12.0087	0.661786	1	1	1.51106	2.52165e-18	1.78201e-17
CM008473.1	147353800	147355199	343	4.28113	278	6.69024	0.639472	1	1	1.56379	1.55889e-12	7.67736e-12
CM008473.1	147487000	147488599	104	1.29807	20	0.481312	2.59321	9.13774e-19	2.02744e-17	0.385623	1	1
CM008473.1	147514200	147515199	96	1.19822	19	0.457247	2.51541	1.013e-16	1.89346e-15	0.397549	1	1
CM008473.1	147531400	147532199	129	1.6101	24	0.577575	2.69693	5.9631e-24	2.01525e-22	0.370791	1	1
CM008473.1	147540200	147540999	137	1.70995	16	0.38505	4.21015	2.44205e-45	2.60982e-43	0.237521	1	1
CM008473.1	147651600	147652999	145	1.80981	102	2.45469	0.735161	1	1	1.36025	0.00135157	0.0026436
CM008473.1	147723800	147724999	94	1.17325	32	0.7701	1.49306	5.02603e-05	0.000319106	0.669766	1	1
CM008473.1	147824600	147826399	265	3.30758	84	2.02151	1.62304	4.55211e-14	6.80482e-13	0.616127	1	1
CM008473.1	147850200	147850799	52	0.649034	49	1.17922	0.54976	1	1	1.81898	4.62722e-05	0.000109767
CM008473.1	147851800	147852799	155	1.93462	44	1.05889	1.79796	2.98998e-12	3.82602e-11	0.556187	1	1
CM008473.1	147865200	147868799	518	6.46538	215	5.17411	1.24618	4.32997e-07	3.38246e-06	0.802452	1	1
CM008473.1	147877400	147878399	133	1.66003	124	2.98414	0.555983	1	1	1.79861	8.85874e-10	3.52913e-09
CM008473.1	147885000	147885199	33	0.411887	8	0.192525	1.95931	2.99309e-05	0.000194555	0.510383	1	1
CM008473.1	147955600	147957799	544	6.78989	436	10.4926	0.646818	1	1	1.54603	8.78847e-18	6.01189e-17
CM008473.1	148129200	148132199	924	11.5328	563	13.5489	0.850609	1	1	1.17563	8.77646e-05	0.000200483
CM008473.1	148211000	148212199	122	1.52273	35	0.842296	1.77202	8.62831e-10	8.77466e-09	0.564326	1	1
CM008473.1	148216400	148217199	83	1.03596	61	1.468	0.702675	1	1	1.42313	0.00385371	0.00713273
CM008473.1	148217800	148218399	71	0.886181	22	0.529443	1.62357	2.20148e-05	0.000145207	0.615926	1	1
CM008473.1	148229200	148233199	1359	16.9623	979	23.5602	0.719747	1	1	1.38938	7.57707e-23	6.83193e-22
CM008473.1	148276600	148277799	96	1.19822	31	0.746034	1.57213	5.99222e-06	4.18004e-05	0.636079	1	1
CM008473.1	148340600	148341199	37	0.461813	40	0.962625	0.480692	1	1	2.08033	1.01408e-05	2.61896e-05
CM008473.1	148483400	148483999	55	0.686478	17	0.409115	1.61355	0.000139701	0.000845802	0.619751	1	1
CM008473.1	148555200	148556799	389	4.85527	290	6.97903	0.695086	1	1	1.43867	2.19179e-09	8.41464e-09
CM008473.1	148585800	148588399	386	4.81783	319	7.67693	0.627232	1	1	1.59431	4.13919e-15	2.41354e-14
CM008473.1	148590000	148593599	419	5.22972	378	9.0968	0.574748	1	1	1.73989	2.2294e-23	2.0677e-22
CM008473.1	148595600	148599399	598	7.46389	550	13.2361	0.563822	1	1	1.77361	4.6547e-35	7.96029e-34
CM008473.1	148604600	148605999	101	1.26062	77	1.85305	0.678223	1	1	1.47444	0.000559691	0.00115226
CM008473.1	148606600	148609399	336	4.19376	350	8.42296	0.497955	1	1	2.00821	4.3661e-32	6.39033e-31
CM008473.1	148657800	148658999	209	2.60862	80	1.92525	1.34463	1.17359e-05	7.94781e-05	0.743701	1	1
CM008473.1	148670400	148671399	173	2.15929	44	1.05889	2.00541	1.61294e-17	3.22992e-16	0.49865	1	1
CM008473.1	148684600	148688399	986	12.3067	623	14.9929	0.820351	1	1	1.21899	7.98192e-07	2.36595e-06
CM008473.1	148692800	148693799	74	0.923625	21	0.505378	1.7681	7.8669e-07	5.99175e-06	0.56558	1	1
CM008473.1	148710400	148710799	55	0.686478	50	1.20328	0.569488	1	1	1.75596	9.3871e-05	0.000213902
CM008473.1	148776200	148780199	1071	13.3676	668	16.0758	0.831066	1	1	1.20327	1.63831e-06	4.69025e-06
CM008473.1	148787800	148788599	80	0.998514	21	0.505378	1.90954	1.37585e-08	1.24598e-07	0.523686	1	1
CM008473.1	148790200	148791199	75	0.936107	14	0.336919	2.62778	9.18607e-15	1.45743e-13	0.380549	1	1
CM008473.1	148811400	148811999	60	0.748885	12	0.288787	2.43362	4.6747e-11	5.38408e-10	0.41091	1	1
CM008473.1	148815600	148816199	61	0.761367	7	0.168459	4.01947	6.59245e-22	1.88937e-20	0.248789	1	1
CM008473.1	148953200	148956399	1302	16.2508	847	20.3836	0.796922	1	1	1.25483	8.94158e-11	3.86933e-10
CM008473.1	149018400	149019199	134	1.67251	37	0.890428	1.84254	1.2791e-11	1.54983e-10	0.542729	1	1
CM008473.1	149065000	149066799	166	2.07192	65	1.56426	1.31232	0.000220714	0.00130395	0.762009	1	1
CM008473.1	149075800	149079999	542	6.76493	123	2.96007	2.27115	9.04538e-65	1.7437e-62	0.440306	1	1
CM008473.1	149083200	149089599	1719	21.4556	1052	25.317	0.847163	1	1	1.18041	7.81817e-08	2.59439e-07
CM008473.1	149165000	149167999	1353	16.8874	1108	26.6647	0.633219	1	1	1.57923	9.08131e-46	2.67116e-44
CM008473.1	149409200	149412999	1631	20.3572	1055	25.3892	0.801537	1	1	1.2476	1.94025e-12	9.49487e-12
CM008473.1	149490600	149490799	33	0.411887	0	0	17.6338	2.5796e-30	1.31277e-28	0.0567093	1	1
CM008473.1	149718800	149719599	90	1.12333	113	2.71941	0.414003	1	1	2.41544	6.69301e-17	4.35403e-16
CM008473.1	149721600	149722999	182	2.27162	166	3.99489	0.568331	1	1	1.75954	9.94779e-12	4.63641e-11
CM008473.1	149941600	149943399	319	3.98157	275	6.61804	0.601323	1	1	1.663	2.77587e-15	1.63741e-14
CM008473.1	149947000	149950799	629	7.85081	454	10.9258	0.718119	1	1	1.39253	9.84914e-12	4.59255e-11
CM008473.1	149952800	149953599	77	0.961069	18	0.433181	2.12916	1.87535e-10	2.03001e-09	0.469669	1	1
CM008473.1	150005200	150006999	380	4.74294	337	8.11011	0.584622	1	1	1.71051	5.3627e-20	4.13407e-19
CM008473.1	150039800	150044799	658	8.21277	534	12.851	0.63885	1	1	1.56531	2.22364e-22	1.95858e-21
CM008473.1	150046000	150046799	42	0.52422	36	0.866362	0.602745	1	1	1.65908	0.00183929	0.00354088
CM008473.1	150198800	150199199	26	0.324517	25	0.60164	0.538589	1	1	1.8567	0.00159061	0.00308382
CM008473.1	150207000	150207799	69	0.861218	23	0.553509	1.5127	0.000225701	0.0013316	0.661068	1	1
CM008473.1	150268600	150269599	204	2.54621	77	1.85305	1.3631	6.49399e-06	4.50915e-05	0.733624	1	1
CM008473.1	150461400	150461799	22	0.274591	28	0.673837	0.411336	1	1	2.4311	9.17407e-06	2.37858e-05
CM008473.1	150820800	150821999	107	1.33551	17	0.409115	3.11185	3.02054e-25	1.11684e-23	0.321352	1	1
CM008473.1	150825200	150829999	1734	21.6428	1054	25.3652	0.852931	1	1	1.17243	2.31727e-07	7.30332e-07
CM008473.1	150858400	150861199	1159	14.466	728	17.5198	0.825273	1	1	1.21172	2.40606e-07	7.56673e-07
CM008473.1	150999000	151002199	1542	19.2464	893	21.4906	0.895149	1	1	1.11713	0.000558527	0.00114998
CM008473.1	151007400	151009399	937	11.6951	639	15.3779	0.760134	1	1	1.31556	1.50218e-11	6.90304e-11
CM008473.1	151057200	151061599	583	7.27667	159	3.82643	1.89304	3.74827e-45	3.97095e-43	0.528251	1	1
CM008473.1	151082600	151084999	868	10.8339	615	14.8004	0.731655	1	1	1.36676	7.73031e-14	4.1643e-13
CM008473.1	151129800	151130399	76	0.948588	20	0.481312	1.90168	3.28493e-08	2.87239e-07	0.52585	1	1
CM008473.1	151170200	151174199	1629	20.3322	1364	32.8255	0.61933	1	1	1.61465	8.95e-61	5.46291e-59
CM008473.1	151190400	151191599	251	3.13284	93	2.2381	1.3904	1.78487e-07	1.44372e-06	0.719217	1	1
CM008473.1	151266200	151267199	83	1.03596	16	0.38505	2.5627	2.36145e-15	3.94651e-14	0.390214	1	1
CM008473.1	151367800	151368799	98	1.22318	83	1.99745	0.611256	1	1	1.63598	1.2688e-05	3.23492e-05
CM008473.1	151584800	151585399	72	0.898662	20	0.481312	1.8029	5.07759e-07	3.94096e-06	0.554663	1	1
CM008473.1	151591200	151591399	17	0.212184	29	0.697903	0.311185	1	1	3.21352	1.77829e-08	6.28633e-08
CM008473.1	151637000	151637799	147	1.83477	137	3.29699	0.556224	1	1	1.79784	1.35445e-10	5.76775e-10
CM008473.1	151659200	151661599	603	7.5263	225	5.41476	1.3861	7.11426e-15	1.13895e-13	0.721447	1	1
CM008473.1	151724600	151725599	79	0.986032	13	0.312853	2.96366	2.21481e-18	4.7632e-17	0.33742	1	1
CM008473.1	151830800	151831799	49	0.61159	47	1.13108	0.540251	1	1	1.85099	4.17657e-05	9.96552e-05
CM008473.1	151961400	151962199	164	2.04695	117	2.81568	0.725219	1	1	1.37889	0.000417846	0.000875744
CM008473.1	152005400	152005799	49	0.61159	11	0.264722	2.16101	7.27252e-08	6.14869e-07	0.462748	1	1
CM008473.1	152012200	152012399	22	0.274591	27	0.649772	0.426027	1	1	2.34727	2.37832e-05	5.85248e-05
CM008473.1	152015800	152017599	168	2.09688	65	1.56426	1.32804	0.000118478	0.000722297	0.752992	1	1
CM008473.1	152027600	152031999	1387	17.3117	935	22.5013	0.769096	1	1	1.30023	6.55941e-15	3.78204e-14
CM008473.1	152060400	152060799	87	1.08588	80	1.92525	0.563462	1	1	1.77474	9.67906e-07	2.84197e-06
CM008473.1	152195000	152199399	1061	13.2428	803	19.3247	0.685071	1	1	1.4597	2.74061e-24	2.66944e-23
CM008473.1	152214600	152215399	77	0.961069	24	0.577575	1.61816	1.31529e-05	8.85965e-05	0.617986	1	1
CM008473.1	152348800	152349799	121	1.51025	34	0.818231	1.80784	3.07532e-10	3.26285e-09	0.553148	1	1
CM008473.1	152606600	152609599	697	8.69955	552	13.2842	0.654632	1	1	1.52758	5.73503e-21	4.65745e-20
CM008473.1	152692800	152693599	66	0.823774	7	0.168459	4.34362	2.49829e-25	9.2853e-24	0.230223	1	1
CM008473.1	152724200	152724999	68	0.848737	14	0.336919	2.38575	1.02279e-11	1.24821e-10	0.419155	1	1
CM008473.1	153454800	153456199	158	1.97206	61	1.468	1.33006	0.000163603	0.000981297	0.751844	1	1
CM008473.1	153481600	153484999	1168	14.5783	921	22.1644	0.657583	1	1	1.52072	5.29826e-33	8.13584e-32
CM008473.1	153835200	153836399	105	1.31055	23	0.553509	2.29067	3.0126e-15	4.98548e-14	0.436554	1	1
CM008473.1	154564200	154566399	427	5.32957	329	7.91759	0.672662	1	1	1.48663	6.20661e-12	2.93656e-11
CM008473.1	154670800	154672799	664	8.28766	600	14.4394	0.573871	1	1	1.74255	4.81879e-36	8.70269e-35
CM008473.1	155231400	155236199	1588	19.8205	908	21.8516	0.906624	1	1	1.10299	0.0017772	0.00343116
CM008473.1	155410400	155414199	1176	14.6782	872	20.9852	0.699245	1	1	1.43011	8.70848e-24	8.25145e-23
CM008473.1	155438200	155438999	88	1.09837	18	0.433181	2.42943	1.0363e-14	1.63733e-13	0.41162	1	1
CM008473.1	155488800	155489199	64	0.798811	15	0.360984	2.10698	5.61588e-09	5.28825e-08	0.474613	1	1
CM008473.1	155509400	155511599	529	6.60267	354	8.51923	0.77431	1	1	1.29147	1.76735e-06	5.0266e-06
CM008473.1	155529000	155529599	126	1.57266	48	1.15515	1.34423	0.000393605	0.00225952	0.743918	1	1
CM008473.1	155536400	155536999	83	1.03596	28	0.673837	1.50227	9.33863e-05	0.000576219	0.665659	1	1
CM008473.1	155540600	155541399	170	2.12184	16	0.38505	5.21692	1.80417e-68	3.81608e-66	0.191684	1	1
CM008473.1	155601600	155605199	885	11.0461	392	9.43372	1.16925	2.14543e-06	1.56329e-05	0.855247	1	1
CM008473.1	155605600	155606599	128	1.59762	39	0.938559	1.67262	1.10823e-08	1.01701e-07	0.597865	1	1
CM008473.1	155708600	155711399	941	11.745	175	4.21148	2.77591	7.12595e-160	5.86601e-157	0.360242	1	1
CM008473.1	155764400	155765199	170	2.12184	70	1.68459	1.24912	0.00158404	0.0084377	0.800562	1	1
CM008473.1	155805600	155806399	66	0.823774	7	0.168459	4.34362	2.49829e-25	9.2853e-24	0.230223	1	1
CM008473.1	155876600	155878199	420	5.2422	138	3.32105	1.57085	1.27776e-18	2.80894e-17	0.636598	1	1
CM008473.1	155975400	155977999	232	2.89569	40	0.962625	2.9474	2.5594e-46	2.85547e-44	0.339282	1	1
CM008473.1	156190400	156190799	41	0.511738	8	0.192525	2.42033	1.77327e-08	1.59534e-07	0.413167	1	1
CM008473.1	156198800	156199999	390	4.86775	278	6.69024	0.726841	1	1	1.37582	1.90411e-07	6.05255e-07
CM008473.1	156239600	156240799	91	1.13581	13	0.312853	3.40821	7.41686e-25	2.66867e-23	0.293409	1	1
CM008473.1	156346200	156353199	2114	26.3857	1295	31.165	0.846394	1	1	1.18148	2.48559e-09	9.50843e-09
CM008473.1	156356400	156357399	108	1.34799	39	0.938559	1.4133	0.000148812	0.000896066	0.707565	1	1
CM008473.1	156374200	156375199	95	1.18573	29	0.697903	1.65965	7.0546e-07	5.41129e-06	0.602536	1	1
CM008473.1	156394200	156395399	252	3.14532	96	2.3103	1.35274	1.28072e-06	9.5386e-06	0.739238	1	1
CM008473.1	156502800	156503799	131	1.63507	16	0.38505	4.0271	1.7752e-41	1.62492e-39	0.248318	1	1
CM008473.1	156599600	156601399	445	5.55423	402	9.67438	0.57398	1	1	1.74222	7.83858e-25	7.85612e-24
CM008473.1	156657400	156658799	183	2.2841	38	0.914493	2.44692	1.56534e-27	6.75315e-26	0.408677	1	1
CM008473.1	156683400	156684199	137	1.70995	36	0.866362	1.93439	2.69363e-13	3.78818e-12	0.516958	1	1
CM008473.1	156780000	156781399	310	3.86924	89	2.14184	1.79219	8.45315e-22	2.41073e-20	0.557975	1	1
CM008473.1	156814000	156814999	89	1.11085	11	0.264722	3.88981	1.31557e-28	6.07808e-27	0.257082	1	1
CM008473.1	156964000	156965399	140	1.7474	33	0.794165	2.15084	4.55896e-17	8.73726e-16	0.464935	1	1
CM008473.1	157055400	157056199	93	1.16077	7	0.168459	6.09404	2.57141e-46	2.86362e-44	0.164095	1	1
CM008473.1	157474000	157474999	105	1.31055	28	0.673837	1.89572	2.61976e-10	2.79704e-09	0.527503	1	1
CM008473.1	157523600	157524599	89	1.11085	31	0.746034	1.45868	0.000159854	0.000960277	0.685552	1	1
CM008473.1	157742600	157750399	3131	39.0793	1141	27.4589	1.4224	4.90908e-78	1.30586e-75	0.703035	1	1
CM008473.1	157761200	157761999	63	0.78633	14	0.336919	2.21287	1.00932e-09	1.01845e-08	0.451902	1	1
CM008473.1	157764600	157769399	669	8.35007	297	7.14749	1.16607	3.95254e-05	0.000253552	0.857579	1	1
CM008473.1	157780200	157780999	85	1.06092	19	0.457247	2.23016	2.72146e-12	3.50524e-11	0.448399	1	1
CM008473.1	157781800	157782799	71	0.886181	24	0.577575	1.49369	0.000276879	0.00161803	0.669484	1	1
CM008473.1	157800600	157801399	63	0.78633	9	0.216591	3.3193	6.52094e-18	1.35066e-16	0.301268	1	1
CM008473.1	157836000	157836999	76	0.948588	22	0.529443	1.73632	1.17891e-06	8.82785e-06	0.57593	1	1
CM008473.1	157845200	157847199	317	3.95661	78	1.87712	2.0877	1.0064e-32	5.92901e-31	0.478997	1	1
CM008473.1	157865400	157866199	87	1.08588	19	0.457247	2.28202	4.69638e-13	6.47397e-12	0.438208	1	1
CM008473.1	158004200	158004999	81	1.011	25	0.60164	1.63571	5.87932e-06	4.10528e-05	0.611353	1	1
CM008473.1	158008400	158009599	113	1.4104	22	0.529443	2.57066	8.17314e-20	2.00111e-18	0.389006	1	1
CM008473.1	158054600	158055999	194	2.4214	80	1.92525	1.24858	0.000885229	0.00488447	0.800909	1	1
CM008473.1	158086200	158086799	57	0.711441	13	0.312853	2.14866	1.33646e-08	1.21194e-07	0.465407	1	1
CM008473.1	158113600	158114999	135	1.68499	26	0.625706	2.61242	1.19207e-23	3.8999e-22	0.382788	1	1
CM008473.1	158150000	158151599	512	6.39049	382	9.19306	0.694681	1	1	1.43951	8.02262e-12	3.76391e-11
CM008473.1	158152800	158153399	46	0.574145	5	0.120328	4.06269	5.62526e-18	1.17493e-16	0.246142	1	1
CM008473.1	158373200	158373599	57	0.711441	49	1.17922	0.601624	1	1	1.66217	0.000378466	0.00079811
CM008473.1	158690000	158693599	752	9.38603	504	12.1291	0.77334	1	1	1.29309	1.4179e-08	5.07076e-08
CM008473.1	158920400	158920999	64	0.798811	5	0.120328	5.61861	8.5487e-32	4.73412e-30	0.17798	1	1
CM008473.1	158980400	158981199	79	0.986032	11	0.264722	3.45761	1.53975e-22	4.64565e-21	0.289217	1	1
CM008473.1	159334600	159335599	76	0.948588	22	0.529443	1.73632	1.17891e-06	8.82785e-06	0.57593	1	1
CM008473.1	159336000	159338199	682	8.51233	456	10.9739	0.775125	1	1	1.29011	8.17187e-08	2.70072e-07
CM008473.1	159380400	159380999	79	0.986032	12	0.288787	3.19164	2.43909e-20	6.21802e-19	0.313319	1	1
CM008473.1	159459800	159461799	289	3.60713	49	1.17922	3.00812	1.59955e-58	2.63347e-56	0.332434	1	1
CM008473.1	159550000	159550799	89	1.11085	31	0.746034	1.45868	0.000159854	0.000960277	0.685552	1	1
CM008473.1	159603600	159604399	95	1.18573	22	0.529443	2.16476	1.18577e-12	1.57112e-11	0.461944	1	1
CM008473.1	159611800	159612399	60	0.748885	11	0.264722	2.63643	1.51891e-12	1.99732e-11	0.379301	1	1
CM008473.1	159621000	159621799	80	0.998514	28	0.673837	1.44862	0.000359733	0.00207602	0.690313	1	1
CM008473.1	159653800	159655799	741	9.24873	620	14.9207	0.619697	1	1	1.61369	9.8122e-29	1.20532e-27
CM008473.1	159697800	159698399	56	0.69896	3	0.0721968	7.39064	2.36686e-36	1.64401e-34	0.135306	1	1
CM008473.1	159724200	159724599	42	0.52422	40	0.962625	0.543941	1	1	1.83844	0.000153271	0.000340077
CM008473.1	160235200	160236599	200	2.49628	162	3.89863	0.639552	1	1	1.5636	4.65746e-08	1.58128e-07
CM008473.1	160238800	160240199	123	1.53521	98	2.35843	0.649611	1	1	1.53938	2.6728e-05	6.5278e-05
CM008473.1	160244000	160246799	186	2.32154	136	3.27292	0.707926	1	1	1.41258	5.90959e-05	0.000138075
CM008473.1	160247600	160249599	422	5.26716	334	8.03791	0.654881	1	1	1.52699	1.98545e-13	1.03932e-12
CM008473.1	160413000	160415399	656	8.18781	540	12.9954	0.629847	1	1	1.58769	7.64527e-24	7.26438e-23
CM008473.1	160492600	160496399	1425	17.786	916	22.0441	0.806524	1	1	1.23989	1.54028e-10	6.53213e-10
CM008473.1	160512800	160514399	115	1.43536	35	0.842296	1.67118	5.19859e-08	4.47695e-07	0.59838	1	1
CM008473.1	160646600	160648399	384	4.79287	137	3.29699	1.44693	1.98963e-12	2.59696e-11	0.691116	1	1
CM008473.1	160687200	160688399	249	3.10787	102	2.45469	1.25884	0.000143622	0.000867169	0.794383	1	1
CM008473.1	160777600	160778599	140	1.7474	26	0.625706	2.70846	7.13303e-26	2.74923e-24	0.369213	1	1
CM008473.1	160872800	160873599	135	1.68499	53	1.27548	1.30621	0.000809457	0.00449222	0.765575	1	1
CM008473.1	160884600	160885399	88	1.09837	13	0.312853	3.29708	3.59218e-23	1.13408e-21	0.303299	1	1
CM008473.1	160966600	160968599	291	3.63209	95	2.28623	1.57753	8.25071e-14	1.2105e-12	0.633901	1	1
CM008473.1	161129600	161135599	2281	28.4701	1430	34.4138	0.827072	1	1	1.20909	1.59997e-12	7.87521e-12
CM008473.1	161155600	161157399	123	1.53521	23	0.553509	2.67965	9.17556e-23	2.82292e-21	0.373184	1	1
CM008473.1	161166800	161167999	85	1.06092	16	0.38505	2.62371	3.03569e-16	5.49219e-15	0.381139	1	1
CM008473.1	161187400	161187999	76	0.948588	14	0.336919	2.66236	3.19877e-15	5.27351e-14	0.375607	1	1
CM008473.1	161197600	161199999	508	6.34056	95	2.28623	2.74988	1.04918e-86	3.27753e-84	0.363652	1	1
CM008473.1	161214200	161215199	75	0.936107	25	0.60164	1.51603	0.000131075	0.000795633	0.659618	1	1
CM008473.1	161258800	161259599	75	0.936107	17	0.409115	2.18982	8.1556e-11	9.10486e-10	0.456659	1	1
CM008473.1	161352400	161353999	120	1.49777	92	2.21404	0.674791	1	1	1.48194	0.000162251	0.000359094
CM008473.1	161400400	161401799	140	1.7474	48	1.15515	1.49242	1.71857e-06	1.26298e-05	0.670054	1	1
CM008473.1	161430000	161433799	1316	16.4255	475	11.4312	1.43498	1.00287e-35	6.73546e-34	0.696874	1	1
CM008473.1	161538800	161543599	1413	17.6362	1113	26.785	0.658311	1	1	1.51904	2.93011e-39	6.1847e-38
CM008473.1	161544400	161545399	78	0.973551	27	0.649772	1.46331	0.000304526	0.00177127	0.683382	1	1
CM008473.1	161559200	161559799	67	0.836255	16	0.38505	2.07457	5.37488e-09	5.0778e-08	0.482029	1	1
CM008473.1	161686200	161687799	430	5.36701	325	7.82132	0.685688	1	1	1.45839	6.45589e-11	2.82296e-10
CM008473.1	161711400	161713599	418	5.21723	351	8.44703	0.61736	1	1	1.6198	2.30366e-17	1.53483e-16
CM008473.1	161735800	161736599	71	0.886181	8	0.192525	4.14913	1.47492e-25	5.56841e-24	0.241014	1	1
CM008473.1	161876600	161882599	2444	30.5046	1135	27.3145	1.11627	3.80987e-08	3.31972e-07	0.895844	1	1
CM008473.1	161967800	161968799	88	1.09837	17	0.409115	2.56439	4.25567e-16	7.58562e-15	0.389956	1	1
CM008473.1	161969200	161975999	2975	37.1322	1044	25.1245	1.47701	1.8889e-89	6.18624e-87	0.677043	1	1
CM008473.1	161979000	161980599	155	1.93462	53	1.27548	1.4983	4.59311e-07	3.57633e-06	0.667424	1	1
CM008473.1	162001000	162001399	39	0.486775	35	0.842296	0.576268	1	1	1.7353	0.000973145	0.00194183
CM008473.1	162035200	162035999	74	0.923625	14	0.336919	2.59321	2.60432e-14	3.98605e-13	0.385623	1	1
CM008473.1	162086200	162086999	58	0.723922	59	1.41987	0.509997	1	1	1.96079	1.00572e-06	2.94532e-06
CM008473.1	162100000	162102999	726	9.06151	108	2.59909	3.45919	7.37332e-172	6.3261e-169	0.289085	1	1
CM008473.1	162298800	162299399	53	0.661515	74	1.78086	0.373422	1	1	2.67794	6.2582e-14	3.38655e-13
CM008473.1	162312800	162317999	1354	16.8998	836	20.1189	0.839616	1	1	1.19102	4.26684e-07	1.30658e-06
CM008473.1	162471600	162472999	272	3.39495	87	2.09371	1.60897	5.74382e-14	8.52768e-13	0.621517	1	1
CM008473.1	162507200	162508399	262	3.27013	188	4.52434	0.721707	1	1	1.3856	9.56464e-06	2.47532e-05
CM008473.1	162542200	162542799	46	0.574145	53	1.27548	0.45141	1	1	2.21528	8.12877e-08	2.68721e-07
CM008473.1	162604200	162605799	246	3.07043	202	4.86125	0.631056	1	1	1.58465	4.74269e-10	1.92951e-09
CM008473.1	162619400	162625999	2481	30.9664	1738	41.826	0.740234	1	1	1.35092	3.17624e-33	4.93958e-32
CM008473.1	162636000	162636799	98	1.22318	33	0.794165	1.51016	2.42902e-05	0.000159567	0.662181	1	1
CM008473.1	162732800	162733599	69	0.861218	15	0.360984	2.26906	7.43418e-11	8.36462e-10	0.440712	1	1
CM008473.1	162752600	162753199	119	1.48529	22	0.529443	2.70595	1.76033e-22	5.272e-21	0.369555	1	1
CM008473.1	162821400	162822799	183	2.2841	147	3.53765	0.644797	1	1	1.55087	2.80483e-07	8.75707e-07
CM008473.1	162986200	162986799	51	0.636552	13	0.312853	1.92638	1.70504e-06	1.25539e-05	0.519108	1	1
CM008473.1	163051400	163051999	61	0.761367	7	0.168459	4.01947	6.59245e-22	1.88937e-20	0.248789	1	1
CM008473.1	163072800	163074599	202	2.52125	74	1.78086	1.40379	1.17317e-06	8.79083e-06	0.712358	1	1
CM008473.1	163126000	163131999	2116	26.4107	1289	31.0206	0.851135	1	1	1.1749	8.28455e-09	3.02066e-08
CM008473.1	163144200	163144999	94	1.17325	18	0.433181	2.59321	2.78754e-17	5.41646e-16	0.385623	1	1
CM008473.1	163681800	163682999	222	2.77088	80	1.92525	1.42786	1.21459e-07	1.00568e-06	0.700347	1	1
CM008473.1	163807000	163813999	1669	20.8315	1012	24.3544	0.855016	1	1	1.16957	5.69349e-07	1.71755e-06
CM008473.1	163847000	163848399	112	1.39792	83	1.99745	0.697696	1	1	1.43329	0.000823124	0.00165773
CM008473.1	163900600	163903599	333	4.15631	261	6.28112	0.661169	1	1	1.51247	1.62218e-10	6.86511e-10
CM008473.1	164099800	164102799	926	11.5578	726	17.4716	0.661321	1	1	1.51212	7.80034e-26	8.2767e-25
CM008473.1	164271000	164273799	184	2.29658	43	1.03482	2.18065	3.74991e-22	1.10087e-20	0.458579	1	1
CM008473.1	164342000	164342199	17	0.212184	25	0.60164	0.359059	1	1	2.78505	2.05018e-06	5.79007e-06
CM008473.1	164424200	164425199	185	2.30906	49	1.17922	1.92935	6.29027e-17	1.19631e-15	0.51831	1	1
CM008473.1	164430600	164432199	533	6.6526	352	8.4711	0.784574	1	1	1.27458	5.52189e-06	1.47344e-05
CM008473.1	164484400	164484999	78	0.973551	8	0.192525	4.55252	2.04992e-30	1.04935e-28	0.219659	1	1
CM008473.1	164500000	164501399	137	1.70995	28	0.673837	2.46802	9.59713e-22	2.72549e-20	0.405184	1	1
CM008473.1	164575000	164575599	62	0.773848	11	0.264722	2.72287	1.7221e-13	2.46513e-12	0.36726	1	1
CM008473.1	164714400	164715199	156	1.9471	36	0.866362	2.20072	1.38172e-19	3.29107e-18	0.454396	1	1
CM008473.1	164845200	164845799	56	0.69896	6	0.144394	4.22322	1.1787e-21	3.3257e-20	0.236786	1	1
CM008473.1	165043600	165044199	68	0.848737	14	0.336919	2.38575	1.02279e-11	1.24821e-10	0.419155	1	1
CM008473.1	165044600	165045399	83	1.03596	16	0.38505	2.5627	2.36145e-15	3.94651e-14	0.390214	1	1
CM008473.1	165134400	165136799	268	3.34502	57	1.37174	2.40542	1.36459e-37	1.00393e-35	0.415727	1	1
CM008473.1	165145800	165146599	110	1.37296	39	0.938559	1.43923	6.66208e-05	0.00041696	0.694816	1	1
CM008473.1	165148600	165150199	111	1.38544	14	0.336919	3.87252	2.51634e-34	1.58352e-32	0.25823	1	1
CM008473.1	165173600	165173999	52	0.649034	7	0.168459	3.436	3.41806e-16	6.15201e-15	0.291036	1	1
CM008473.1	165209400	165212999	1166	14.5533	813	19.5653	0.743556	1	1	1.34489	3.61563e-16	2.24997e-15
CM008473.1	165259000	165263199	1260	15.7266	902	21.7072	0.72426	1	1	1.38072	1.63086e-20	1.29154e-19
CM008473.1	165266600	165272199	2492	31.1037	1923	46.2782	0.672023	1	1	1.48804	1.86319e-60	1.12486e-58
CM008473.1	165280200	165282799	507	6.32808	434	10.4445	0.605678	1	1	1.65104	2.01075e-22	1.7726e-21
CM008473.1	165423800	165424399	59	0.736404	12	0.288787	2.39373	1.24414e-10	1.37273e-09	0.417758	1	1
CM008473.1	165729200	165730399	101	1.26062	21	0.505378	2.40461	3.9576e-16	7.06672e-15	0.415868	1	1
CM008473.1	166351600	166352199	114	1.42288	44	1.05889	1.32542	0.00105956	0.00577755	0.75448	1	1
CM008473.1	166663400	166663799	28	0.34948	31	0.746034	0.470019	1	1	2.12758	5.04271e-05	0.00011904
CM008473.1	166908200	166912199	778	9.71055	810	19.4931	0.498177	1	1	2.00732	3.49695e-71	3.26218e-69
CM008473.1	167683800	167684399	83	1.03596	71	1.70866	0.605082	1	1	1.65267	3.45199e-05	8.32484e-05
CM008473.1	167724400	167724799	35	0.43685	30	0.721968	0.602293	1	1	1.66032	0.00375003	0.00695479
CM008473.1	168029400	168033199	1385	17.2868	979	23.5602	0.733507	1	1	1.36331	1.28892e-20	1.02542e-19
CM008473.1	168535200	168540599	2524	31.5031	1869	44.9786	0.700304	1	1	1.42795	2.93811e-48	9.79626e-47
CM008473.1	168548000	168548799	68	0.848737	10	0.240656	3.2533	1.60781e-18	3.48855e-17	0.307381	1	1
CM008473.1	168616400	168616799	48	0.599108	55	1.32361	0.453811	1	1	2.20356	5.80282e-08	1.95015e-07
CM008473.1	168768800	168769399	61	0.761367	14	0.336919	2.14372	5.70802e-09	5.36176e-08	0.466479	1	1
CM008473.1	168851600	168852799	90	1.12333	33	0.794165	1.38813	0.000722795	0.00402337	0.720395	1	1
CM008473.1	168880000	168880999	85	1.06092	24	0.577575	1.78413	1.15396e-07	9.57304e-07	0.560499	1	1
CM008473.1	168930800	168931599	105	1.31055	139	3.34512	0.392686	1	1	2.54657	3.0135e-22	2.63334e-21
CM008473.1	168982800	168983199	33	0.411887	30	0.721968	0.568832	1	1	1.75799	0.00160227	0.00310499
CM008473.1	169017600	169018199	57	0.711441	13	0.312853	2.14866	1.33646e-08	1.21194e-07	0.465407	1	1
CM008473.1	169058800	169062399	1474	18.3976	1067	25.678	0.716288	1	1	1.39609	2.32792e-25	2.4023e-24
CM008473.1	169127000	169129399	860	10.734	690	16.6053	0.646238	1	1	1.54742	4.4571e-27	5.0298e-26
CM008473.1	169181200	169182199	86	1.0734	32	0.7701	1.36733	0.00137248	0.00737233	0.731354	1	1
CM008473.1	169303800	169304799	219	2.73343	173	4.16335	0.655753	1	1	1.52496	8.60963e-08	2.84008e-07
CM008473.1	169315000	169316199	85	1.06092	24	0.577575	1.78413	1.15396e-07	9.57304e-07	0.560499	1	1
CM008473.1	169363800	169365599	318	3.96909	249	5.99234	0.661786	1	1	1.51106	4.42118e-10	1.80425e-09
CM008473.1	169429800	169430599	66	0.823774	10	0.240656	3.159	2.05169e-17	4.06772e-16	0.316556	1	1
CM008473.1	169434400	169435199	65	0.811292	17	0.409115	1.90168	2.206e-07	1.77248e-06	0.52585	1	1
CM008473.1	169445800	169447399	90	1.12333	19	0.457247	2.35982	3.0992e-14	4.70624e-13	0.423762	1	1
CM008473.1	169490200	169490799	66	0.823774	5	0.120328	5.79149	1.78783e-33	1.08581e-31	0.172667	1	1
CM008473.1	169827000	169830399	1152	14.3786	800	19.2525	0.746559	1	1	1.33948	1.41336e-15	8.47906e-15
CM008473.1	169880200	169882599	221	2.75839	26	0.625706	4.26438	5.16402e-71	1.16724e-68	0.2345	1	1
CM008473.1	169969000	169972199	1270	15.8514	951	22.8864	0.69243	1	1	1.44419	5.26623e-27	5.91659e-26
CM008473.1	169995600	169996199	72	0.898662	13	0.312853	2.70434	5.95101e-15	9.58772e-14	0.369775	1	1
CM008473.1	170210200	170210999	130	1.62258	21	0.505378	3.08827	1.61767e-29	7.92455e-28	0.323806	1	1
CM008473.1	170218800	170219599	78	0.973551	12	0.288787	3.15174	8.47502e-20	2.07086e-18	0.317285	1	1
CM008473.1	170236200	170237599	145	1.80981	35	0.842296	2.10338	8.91626e-17	1.67482e-15	0.475426	1	1
CM008473.1	170399200	170399799	75	0.936107	21	0.505378	1.79167	4.13405e-07	3.23564e-06	0.558139	1	1
CM008473.1	170451000	170457399	2878	35.9215	2029	48.8291	0.735551	1	1	1.35953	6.42704e-40	1.40578e-38
CM008473.1	170457800	170459199	136	1.69747	28	0.673837	2.45013	2.46431e-21	6.73618e-20	0.408141	1	1
CM008473.1	170511000	170511999	87	1.08588	12	0.288787	3.5108	7.46573e-25	2.6815e-23	0.284835	1	1
CM008473.1	170540000	170541199	116	1.44784	32	0.7701	1.83882	2.43062e-10	2.60423e-09	0.543827	1	1
CM008473.1	170818400	170818799	34	0.424368	37	0.890428	0.477696	1	1	2.09338	1.73404e-05	4.34426e-05
CM008473.1	171078600	171079799	404	5.04249	146	3.51358	1.42891	2.89083e-12	3.70108e-11	0.699834	1	1
CM008473.1	171153400	171154399	73	0.911144	24	0.577575	1.53518	0.00010543	0.00064722	0.65139	1	1
CM008473.1	171276000	171281399	1920	23.9643	930	22.381	1.07015	0.00145647	0.00778539	0.934448	1	1
CM008473.1	171302800	171303399	123	1.53521	110	2.64722	0.579383	1	1	1.72597	5.47589e-08	1.84511e-07
CM008473.1	171318600	171319399	97	1.2107	74	1.78086	0.677691	1	1	1.4756	0.000680239	0.00138536
CM008473.1	171324600	171325199	28	0.34948	35	0.842296	0.417794	1	1	2.39352	1.47103e-06	4.22656e-06
CM008473.1	171384400	171385799	109	1.36047	77	1.85305	0.731417	1	1	1.36721	0.0039118	0.0072308
CM008473.1	171485600	171489799	1346	16.8	1013	24.3785	0.688964	1	1	1.45145	2.53075e-29	3.20705e-28
CM008473.1	171592600	171593999	162	2.02199	129	3.10446	0.650296	1	1	1.53776	2.02044e-06	5.70977e-06
CM008473.1	171737600	171737999	53	0.661515	16	0.38505	1.64745	0.000101117	0.000621874	0.606999	1	1
CM008473.1	171937600	171939399	276	3.44487	248	5.96827	0.576962	1	1	1.73322	7.51092e-16	4.5813e-15
CM008473.1	171977200	171977999	80	0.998514	15	0.360984	2.62562	1.6703e-15	2.82594e-14	0.380862	1	1
CM008473.1	171988400	171988999	96	1.19822	31	0.746034	1.57213	5.99222e-06	4.18004e-05	0.636079	1	1
CM008473.1	172006600	172007999	194	2.4214	136	3.27292	0.738212	1	1	1.35462	0.000328423	0.000698407
CM008473.1	172096800	172097799	381	4.75542	266	6.40145	0.742026	1	1	1.34766	1.56168e-06	4.48013e-06
CM008473.1	172109800	172113599	1063	13.2678	852	20.5039	0.646934	1	1	1.54575	8.29883e-33	1.26162e-31
CM008473.1	172250400	172251799	184	2.29658	58	1.39581	1.62625	1.56845e-10	1.71225e-09	0.614912	1	1
CM008473.1	172290400	172295199	1638	20.4446	1227	29.5285	0.692226	1	1	1.44462	2.68589e-34	4.42918e-33
CM008473.1	172456600	172458399	142	1.77236	53	1.27548	1.37344	7.9517e-05	0.000494574	0.728099	1	1
CM008473.1	172503800	172504599	83	1.03596	15	0.360984	2.72287	6.9378e-17	1.31781e-15	0.36726	1	1
CM008473.1	172556200	172556799	79	0.986032	14	0.336919	2.76609	1.25236e-16	2.32163e-15	0.361522	1	1
CM008473.1	172817200	172817799	58	0.723922	10	0.240656	2.7818	2.9781e-13	4.1604e-12	0.359479	1	1
CM008473.1	172851400	172851999	56	0.69896	12	0.288787	2.27404	2.12685e-09	2.08361e-08	0.439745	1	1
CM008473.1	172926000	172927199	98	1.22318	10	0.240656	4.66777	9.48941e-38	7.04089e-36	0.214235	1	1
CM008473.1	173050000	173050599	131	1.63507	36	0.866362	1.85029	1.55753e-11	1.8675e-10	0.540456	1	1
CM008473.1	173070000	173070599	31	0.386924	35	0.842296	0.461014	1	1	2.16913	1.29621e-05	3.29569e-05
CM008473.1	173107800	173114199	3028	37.7937	1434	34.5101	1.09475	3.92135e-07	3.08025e-06	0.913452	1	1
CM008473.1	173166000	173166599	76	0.948588	15	0.360984	2.49596	9.79869e-14	1.42526e-12	0.400647	1	1
CM008473.1	173309800	173311199	106	1.32303	27	0.649772	1.98195	1.77787e-11	2.12105e-10	0.504553	1	1
CM008473.1	173364800	173365999	108	1.34799	30	0.721968	1.82361	1.33245e-09	1.32952e-08	0.548363	1	1
CM008473.1	173660600	173660999	44	0.549183	10	0.240656	2.12171	4.08289e-07	3.19847e-06	0.471317	1	1
CM008473.1	173878800	173879199	55	0.686478	11	0.264722	2.42033	2.64305e-10	2.81845e-09	0.413167	1	1
CM008473.1	174961200	174961799	54	0.673997	9	0.216591	2.85253	4.84433e-13	6.6666e-12	0.350566	1	1
CM008473.1	175079000	175079599	73	0.911144	11	0.264722	3.19829	3.76499e-19	8.64161e-18	0.312667	1	1
CM008473.1	175433000	175434399	165	2.05943	55	1.32361	1.5374	4.49774e-08	3.89072e-07	0.650448	1	1
CM008473.1	175546400	175547599	124	1.5477	9	0.216591	6.48302	1.49655e-62	2.74589e-60	0.154249	1	1
CM008473.1	176330000	176330399	46	0.574145	14	0.336919	1.62508	0.00030183	0.00175693	0.615356	1	1
CM008473.1	176451800	176452399	73	0.911144	15	0.360984	2.39872	1.81929e-12	2.37947e-11	0.41689	1	1
CM008473.1	176648800	176650399	155	1.93462	29	0.697903	2.69693	4.44741e-28	1.98912e-26	0.370791	1	1
CM008473.1	176819400	176820199	70	0.873699	25	0.60164	1.41629	0.00124451	0.00671809	0.70607	1	1
CM008473.1	176833400	176833999	128	1.59762	43	1.03482	1.52056	1.68899e-06	1.24417e-05	0.657652	1	1
CM008473.1	176959800	176960799	93	1.16077	22	0.529443	2.11966	6.1066e-12	7.60715e-11	0.471773	1	1
CM008473.1	176977200	176978199	201	2.50877	51	1.22735	2.01472	3.98654e-20	9.95672e-19	0.496346	1	1
CM008473.1	176984400	176985799	315	3.93165	110	2.64722	1.47649	1.71111e-11	2.04621e-10	0.677281	1	1
CM008473.1	177004600	177006399	333	4.15631	89	2.14184	1.92474	3.77677e-28	1.6929e-26	0.519552	1	1
CM008473.1	177116400	177119799	1347	16.8125	901	21.6831	0.775087	1	1	1.29018	9.94835e-14	5.31871e-13
CM008473.1	177171000	177172199	329	4.10639	120	2.88787	1.41448	6.35716e-10	6.53481e-09	0.706975	1	1
CM008473.1	177560600	177562799	739	9.22377	582	14.0062	0.65831	1	1	1.51904	1.66233e-21	1.39327e-20
CM008473.1	177695400	177695999	97	1.2107	15	0.360984	3.17668	6.52201e-24	2.19137e-22	0.314794	1	1
CM008473.1	177797200	177798399	236	2.94562	64	1.5402	1.89105	7.77418e-20	1.90572e-18	0.528808	1	1
CM008473.1	177942600	177943799	76	0.948588	15	0.360984	2.49596	9.79869e-14	1.42526e-12	0.400647	1	1
CM008473.1	177960400	177960799	57	0.711441	12	0.288787	2.31394	8.39408e-10	8.54501e-09	0.432164	1	1
CM008473.1	177964200	177964799	70	0.873699	9	0.216591	3.68235	4.45495e-22	1.30251e-20	0.271565	1	1
CM008473.1	178087000	178087599	44	0.549183	38	0.914493	0.598432	1	1	1.67103	0.00127558	0.00250724
CM008473.1	179747600	179748199	66	0.823774	5	0.120328	5.79149	1.78783e-33	1.08581e-31	0.172667	1	1
CM008473.1	179756600	179760399	1087	13.5673	723	17.3994	0.779395	1	1	1.28305	5.62608e-11	2.47379e-10
CM008473.1	179940200	179940999	112	1.39792	24	0.577575	2.34426	9.18178e-17	1.7223e-15	0.426574	1	1
CM008473.1	179951800	179952199	52	0.649034	2	0.0481312	9.16266	6.21013e-41	5.49849e-39	0.109139	1	1
CM008473.1	180182000	180183399	107	1.33551	21	0.505378	2.54606	1.22324e-18	2.69395e-17	0.392764	1	1
CM008473.1	180675200	180675599	54	0.673997	5	0.120328	4.75421	8.25765e-24	2.75403e-22	0.21034	1	1
CM008473.1	183698400	183698999	115	1.43536	22	0.529443	2.61576	1.09172e-20	2.84263e-19	0.382299	1	1
CM008473.1	184120800	184123399	501	6.25319	388	9.33746	0.669301	1	1	1.4941	5.03214e-14	2.73865e-13
CM008473.1	184129000	184129799	120	1.49777	89	2.14184	0.697284	1	1	1.43414	0.000555799	0.00114502
CM008473.1	184384800	184391599	2447	30.542	1450	34.8951	0.875006	1	1	1.14285	3.15398e-07	9.79844e-07
CM008473.1	185136400	185136999	54	0.673997	12	0.288787	2.19425	1.2975e-08	1.18056e-07	0.455736	1	1
CM008473.1	185148400	185153399	1013	12.6437	435	10.4685	1.2062	2.50203e-09	2.42272e-08	0.829051	1	1
CM008473.1	185212600	185213599	95	1.18573	26	0.625706	1.84406	5.66709e-09	5.32906e-08	0.542282	1	1
CM008473.1	185249000	185249999	169	2.10936	55	1.32361	1.57445	6.796e-09	6.34898e-08	0.635144	1	1
CM008473.1	185601400	185601999	51	0.636552	55	1.32361	0.481595	1	1	2.07643	3.82758e-07	1.17892e-06
CM008473.1	185858200	185859199	93	1.16077	19	0.457247	2.43761	1.85684e-15	3.12463e-14	0.410237	1	1
CM008473.1	186448400	186449199	108	1.34799	24	0.577575	2.26128	3.17107e-15	5.23635e-14	0.442228	1	1
CM008473.1	186504000	186504599	16	0.199703	32	0.7701	0.267179	1	1	3.74281	8.02184e-11	3.48519e-10
CM008473.1	186517200	186518199	83	1.03596	20	0.481312	2.07457	1.69495e-10	1.84638e-09	0.482029	1	1
CM008473.1	186560800	186563399	673	8.4	558	13.4286	0.625339	1	1	1.59913	3.15526e-25	3.23253e-24
CM008473.1	186588400	186589399	98	1.22318	15	0.360984	3.20909	1.89762e-24	6.64531e-23	0.311615	1	1
CM008473.1	187008000	187008599	45	0.561664	38	0.914493	0.611731	1	1	1.63471	0.00187446	0.00360535
CM008473.1	187168400	187169399	100	1.24814	31	0.746034	1.63696	7.3868e-07	5.64691e-06	0.610888	1	1
CM008473.1	187225400	187234199	2416	30.1551	1820	43.7994	0.688389	1	1	1.45267	3.20754e-51	1.22579e-49
CM008473.1	187320200	187321599	229	2.85825	191	4.59653	0.621289	1	1	1.60956	4.18398e-10	1.71077e-09
CM008473.1	187346200	187346799	80	0.998514	66	1.58833	0.627014	1	1	1.59486	0.000165024	0.000364429
CM008473.1	187362000	187364799	1261	15.7391	736	17.7123	0.888094	1	1	1.12601	0.000768418	0.0015546
CM008473.1	187459600	187462599	828	10.3346	643	15.4742	0.66763	1	1	1.49784	3.29337e-22	2.87091e-21
CM008473.1	187512600	187512999	48	0.599108	59	1.41987	0.423557	1	1	2.36096	1.81667e-09	7.01874e-09
CM008473.1	187584000	187587599	1449	18.0856	858	20.6483	0.875471	1	1	1.14224	6.64059e-05	0.000154179
CM008473.1	187766000	187770599	1543	19.2588	999	24.0415	0.800782	1	1	1.24878	5.88319e-12	2.78808e-11
CM008473.1	188212000	188214999	1000	12.4814	578	13.9099	0.896649	1	1	1.11526	0.00483619	0.00884105
CM008473.1	188498200	188504199	1428	17.8235	924	22.2366	0.801231	1	1	1.24808	3.79441e-11	1.68857e-10
CM008473.1	188514600	188515399	85	1.06092	76	1.82899	0.579262	1	1	1.72634	4.52658e-06	1.22239e-05
CM008473.1	188608200	188608799	80	0.998514	16	0.38505	2.47117	4.69343e-14	7.01006e-13	0.404666	1	1
CM008473.1	188660600	188661199	31	0.386924	28	0.673837	0.572294	1	1	1.74735	0.00234226	0.00445279
CM008473.1	188662800	188664399	255	3.18276	109	2.62315	1.20702	0.00120285	0.00651199	0.828487	1	1
CM008473.1	188748400	188749199	158	1.97206	51	1.22735	1.58585	1.18111e-08	1.08079e-07	0.630578	1	1
CM008473.1	188784800	188785599	91	1.13581	85	2.04558	0.554826	1	1	1.80237	2.55815e-07	8.02513e-07
CM008473.1	188828600	188829799	83	1.03596	76	1.82899	0.565791	1	1	1.76744	1.98487e-06	5.61813e-06
CM008473.1	189164000	189164399	19	0.237147	26	0.625706	0.384179	1	1	2.60296	4.96013e-06	1.33259e-05
CM008473.1	189181600	189184799	1152	14.3786	1058	25.4614	0.564677	1	1	1.77092	4.39935e-65	3.2018e-63
CM008473.1	189185200	189185799	69	0.861218	17	0.409115	2.01694	1.10111e-08	1.01124e-07	0.495801	1	1
CM008473.1	189297600	189299399	142	1.77236	107	2.57502	0.68672	1	1	1.4562	0.000104796	0.000237296
CM008473.1	189417600	189418599	104	1.29807	87	2.09371	0.618833	1	1	1.61594	1.28245e-05	3.2624e-05
CM008473.1	189505200	189505799	60	0.748885	12	0.288787	2.43362	4.6747e-11	5.38408e-10	0.41091	1	1
CM008473.1	189552600	189553399	114	1.42288	32	0.7701	1.80739	8.8249e-10	8.96336e-09	0.553285	1	1
CM008473.1	189677400	189680799	527	6.57771	201	4.83719	1.35566	7.75728e-12	9.54825e-11	0.73765	1	1
CM008473.1	190162200	190164199	386	4.81783	274	6.59398	0.72987	1	1	1.37011	3.18392e-07	9.88289e-07
CM008473.1	190203800	190204399	53	0.661515	11	0.264722	2.33389	1.84789e-09	1.82604e-08	0.42847	1	1
CM008473.1	190828800	190835999	2622	32.7263	1948	46.8798	0.697997	1	1	1.43267	4.72467e-51	1.78985e-49
CM008473.1	190839200	190839399	12	0.149777	22	0.529443	0.293145	1	1	3.41128	1.88828e-07	6.00427e-07
CM008473.1	190908400	190908799	23	0.287073	25	0.60164	0.478746	1	1	2.08879	0.000281848	0.000604736
CM008473.1	190997600	190997799	15	0.187221	27	0.649772	0.296366	1	1	3.3742	1.65139e-08	5.86259e-08
CM008473.1	191049200	191049399	17	0.212184	29	0.697903	0.311185	1	1	3.21352	1.77829e-08	6.28633e-08
CM008473.1	191049800	191050799	140	1.7474	44	1.05889	1.62508	1.57371e-08	1.42147e-07	0.615356	1	1
CM008473.1	191203400	191205199	729	9.09896	697	16.7737	0.542419	1	1	1.84359	3.99483e-49	1.39056e-47
CM008473.1	191303000	191303599	58	0.723922	74	1.78086	0.407998	1	1	2.45099	4.26512e-12	2.04072e-11
CM008473.1	191625000	191629799	2022	25.2374	1200	28.8787	0.873615	1	1	1.14467	2.2586e-06	6.35262e-06
CM008473.1	191843200	191845199	161	2.00951	60	1.44394	1.37738	2.77539e-05	0.00018142	0.726019	1	1
CM008473.1	192341200	192341799	53	0.661515	75	1.80492	0.368508	1	1	2.71364	2.24742e-14	1.25427e-13
CM008473.1	193124600	193125399	77	0.961069	13	0.312853	2.88957	2.25296e-17	4.435e-16	0.346072	1	1
CM008473.1	193408000	193411199	806	10.06	599	14.4153	0.697573	1	1	1.43354	3.85427e-17	2.53906e-16
CM008473.1	193575000	193575799	80	0.998514	14	0.336919	2.80066	4.14883e-17	7.97759e-16	0.357058	1	1
CM008473.1	196239600	196240399	137	1.70995	29	0.697903	2.38575	1.8101e-20	4.65839e-19	0.419155	1	1
CM008473.1	196431600	196434199	852	10.6342	613	14.7522	0.720523	1	1	1.38788	6.10308e-15	3.52427e-14
CM008473.1	196451200	196452199	256	3.19524	193	4.64466	0.687066	1	1	1.45546	3.83527e-07	1.18108e-06
CM008473.1	196473600	196476799	599	7.47637	465	11.1905	0.667778	1	1	1.4975	1.38082e-16	8.82069e-16
CM008473.1	196606400	196608999	1077	13.4425	834	20.0707	0.669575	1	1	1.49348	7.44872e-28	8.7562e-27
CM008473.1	196644600	196645199	92	1.14829	107	2.57502	0.446608	1	1	2.2391	4.98936e-14	2.71634e-13
CM008473.1	196704400	196710799	1778	22.192	1002	24.1137	0.919903	1	1	1.08707	0.00446814	0.00821382
CM008473.1	196801000	196802999	661	8.25022	532	12.8029	0.644166	1	1	1.55239	1.31911e-21	1.11079e-20
CM008473.1	196856200	196857599	127	1.58514	90	2.16591	0.729517	1	1	1.37077	0.00192668	0.00369778
CM008473.1	197214200	197214999	120	1.49777	29	0.697903	2.09185	3.33557e-14	5.05069e-13	0.478045	1	1
CM008473.1	197457800	197458599	140	1.7474	95	2.28623	0.761754	1	1	1.31276	0.00494489	0.00902932
CM008473.1	197552600	197554599	639	7.97563	610	14.68	0.543258	1	1	1.84075	4.39334e-43	1.12165e-41
CM008473.1	197559600	197561199	120	1.49777	92	2.21404	0.674791	1	1	1.48194	0.000162251	0.000359094
CM008473.1	197565200	197566599	153	1.90966	147	3.53765	0.539667	1	1	1.85299	3.90443e-12	1.87226e-11
CM008473.1	197570400	197572199	152	1.89718	136	3.27292	0.579213	1	1	1.72648	1.88336e-09	7.26418e-09
CM008473.1	197573400	197573799	28	0.34948	29	0.697903	0.501353	1	1	1.9946	0.000248647	0.000536713
CM008473.1	197574800	197577199	212	2.64606	166	3.99489	0.661501	1	1	1.51171	2.54273e-07	7.97903e-07
CM008473.1	197611600	197612399	99	1.23566	76	1.82899	0.67356	1	1	1.48465	0.000497553	0.0010326
CM008473.1	197736600	197737399	262	3.27013	218	5.2463	0.622843	1	1	1.60554	3.52077e-11	1.57277e-10
CM008473.1	197868400	197871799	292	3.64457	268	6.44958	0.564914	1	1	1.77018	4.77444e-18	3.32274e-17
CM008473.1	197958600	197960999	613	7.65111	528	12.7066	0.601977	1	1	1.66119	2.11899e-27	2.43364e-26
CM008473.1	198142200	198142999	87	1.08588	79	1.90118	0.570505	1	1	1.75283	1.7623e-06	5.01364e-06
CM008473.1	198150000	198153799	1537	19.1839	1249	30.058	0.638136	1	1	1.56706	8.91112e-50	3.19688e-48
CM008473.1	198175200	198176199	468	5.8413	389	9.36152	0.623699	1	1	1.60334	2.30924e-18	1.63607e-17
CM008473.1	198193200	198197199	1160	14.4784	1047	25.1967	0.574564	1	1	1.74045	5.16175e-61	3.18575e-59
CM008473.1	198273800	198275999	187	2.33403	151	3.63391	0.641477	1	1	1.5589	1.47971e-07	4.76164e-07
CM008473.1	198291000	198292199	466	5.81634	392	9.43372	0.616299	1	1	1.62259	2.8205e-19	2.08866e-18
CM008473.1	198397600	198397999	50	0.624071	12	0.288787	2.03467	3.90617e-07	3.06931e-06	0.49148	1	1
CM008473.1	198403200	198403599	34	0.424368	37	0.890428	0.477696	1	1	2.09338	1.73404e-05	4.34426e-05
CM008473.1	198426200	198428199	708	8.83685	598	14.3912	0.613884	1	1	1.62897	9.73862e-29	1.19653e-27
CM008473.1	198472800	198473999	47	0.586627	46	1.10702	0.529676	1	1	1.88795	3.07442e-05	7.45547e-05
CM008473.1	198544400	198545199	63	0.78633	16	0.38505	1.95253	1.21731e-07	1.0067e-06	0.512156	1	1
CM008473.1	198708600	198712799	1770	22.0921	1127	27.1219	0.814285	1	1	1.22807	1.20078e-11	5.55614e-11
CM008473.1	198763400	198763799	42	0.52422	12	0.288787	1.71551	0.000141147	0.000853834	0.582918	1	1
CM008473.1	198901200	198905799	1115	13.9168	922	22.1885	0.62709	1	1	1.59467	6.72347e-40	1.46825e-38
CM008473.1	198917000	198920199	626	7.81337	510	12.2735	0.636376	1	1	1.5714	8.84371e-22	7.52722e-21
CM008473.1	198929400	198933199	1294	16.151	929	22.357	0.722194	1	1	1.38467	2.15416e-21	1.79389e-20
CM008473.1	199071600	199077799	1754	21.8924	1600	38.505	0.568529	1	1	1.75892	3.58768e-95	7.97617e-93
CM008473.1	199113000	199113599	113	1.4104	94	2.26217	0.62237	1	1	1.60676	7.7248e-06	2.02428e-05
CM008473.1	199168400	199169599	146	1.82229	147	3.53765	0.515137	1	1	1.94123	1.36993e-13	7.25029e-13
CM008473.1	199194400	199195599	57	0.711441	58	1.39581	0.509851	1	1	1.96136	1.20643e-06	3.49974e-06
CM008473.1	199234600	199235599	89	1.11085	69	1.66053	0.666825	1	1	1.49964	0.000648039	0.00132348
CM008473.1	199274600	199276599	73	0.911144	80	1.92525	0.47382	1	1	2.1105	7.81248e-10	3.12725e-09
CM008473.1	199290400	199291199	118	1.47281	137	3.29699	0.447234	1	1	2.23597	2.52873e-17	1.68093e-16
CM008473.1	199300200	199301199	184	2.29658	165	3.97083	0.578004	1	1	1.73009	3.91008e-11	1.73725e-10
CM008473.1	199386600	199387399	111	1.38544	87	2.09371	0.660089	1	1	1.51495	0.000116002	0.000261142
CM008473.1	199433400	199434399	132	1.64755	90	2.16591	0.758014	1	1	1.31924	0.00528982	0.00962239
CM008473.1	199465000	199468599	822	10.2597	673	16.1962	0.633296	1	1	1.57904	1.28912e-28	1.57402e-27
CM008473.1	199471000	199472399	325	4.05646	269	6.47365	0.626211	1	1	1.5969	4.10567e-13	2.10275e-12
CM008473.1	199601800	199603999	243	3.03299	191	4.59653	0.659107	1	1	1.51721	2.87693e-08	9.9773e-08
CM008473.1	199822400	199822999	47	0.586627	50	1.20328	0.488133	1	1	2.04862	1.68669e-06	4.81565e-06
CM008473.1	199872800	199873599	57	0.711441	53	1.27548	0.557059	1	1	1.79514	3.49547e-05	8.4227e-05
CM008473.1	200009600	200011399	390	4.86775	311	7.48441	0.649964	1	1	1.53855	5.37202e-13	2.73248e-12
CM008473.1	200029000	200030399	252	3.14532	163	3.92269	0.800099	1	1	1.24985	0.00276574	0.00521079
CM008473.1	200043400	200043999	172	2.1468	157	3.7783	0.567879	1	1	1.76094	3.20722e-11	1.43835e-10
CM008473.1	200193200	200196999	748	9.3361	292	7.02716	1.32581	4.85168e-14	7.2402e-13	0.754256	1	1
CM008473.1	200197600	200198799	109	1.36047	13	0.312853	4.07504	8.36555e-36	5.634e-34	0.245396	1	1
CM008473.1	200233400	200236799	1216	15.1774	911	21.9238	0.69209	1	1	1.4449	5.15465e-26	5.52235e-25
CM008473.1	200260600	200262199	100	1.24814	108	2.59909	0.480576	1	1	2.08084	3.24086e-12	1.5623e-11
CM008473.1	200265200	200265999	112	1.39792	29	0.697903	1.95355	1.34354e-11	1.6237e-10	0.511889	1	1
CM008473.1	200326400	200331199	1809	22.5789	1270	30.5633	0.738584	1	1	1.35394	3.82218e-25	3.89872e-24
CM008473.1	200382000	200384399	1019	12.7186	658	15.8352	0.802753	1	1	1.24571	2.50206e-08	8.7329e-08
CM008473.1	200389000	200391399	1133	14.1414	709	17.0625	0.828365	1	1	1.2072	5.4627e-07	1.6512e-06
CM008473.1	200458200	200458799	40	0.499257	40	0.962625	0.518641	1	1	1.92811	5.58668e-05	0.000131081
CM008473.1	201836800	201837799	151	1.88469	43	1.03482	1.79167	6.88767e-12	8.49933e-11	0.558139	1	1
CM008473.1	203609400	203611999	419	5.22972	410	9.8669	0.529998	1	1	1.8868	9.72105e-32	1.40059e-30
CM008473.1	203674000	203674599	46	0.574145	42	1.01076	0.566887	1	1	1.76402	0.000264988	0.000570662
CM008473.1	203777400	203778999	98	1.22318	13	0.312853	3.66753	5.99218e-29	2.82413e-27	0.272663	1	1
CM008473.1	204117200	204117799	54	0.673997	53	1.27548	0.528246	1	1	1.89306	8.45739e-06	2.20804e-05
CM008473.1	205023000	205023199	12	0.149777	21	0.505378	0.30647	1	1	3.26296	7.08083e-07	2.11098e-06
CM008473.1	206449400	206449599	10	0.124814	25	0.60164	0.219425	1	1	4.55736	6.61129e-11	2.88791e-10
CM008473.1	206667400	206670199	291	3.63209	98	2.35843	1.52973	2.34367e-12	3.03695e-11	0.65371	1	1
CM008473.1	206675000	206675799	81	1.011	20	0.481312	2.02517	8.10201e-10	8.26081e-09	0.493786	1	1
CM008473.1	206681000	206681599	53	0.661515	17	0.409115	1.55592	0.000418852	0.00239632	0.642705	1	1
CM008473.1	207102400	207106999	1552	19.3712	1042	25.0764	0.772243	1	1	1.29493	5.69126e-16	3.49979e-15
CM008473.1	207270800	207271799	74	0.923625	13	0.312853	2.77844	6.64937e-16	1.16949e-14	0.359915	1	1
CM008473.1	207306000	207307399	89	1.11085	10	0.240656	4.24343	1.6573e-31	9.06247e-30	0.235658	1	1
CM008473.1	207356200	207356999	72	0.898662	15	0.360984	2.3663	4.69338e-12	5.92174e-11	0.422601	1	1
CM008473.1	207583600	207584199	56	0.69896	10	0.240656	2.6875	2.78541e-12	3.57138e-11	0.372092	1	1
CM008473.1	207640800	207641399	62	0.773848	15	0.360984	2.04215	2.85921e-08	2.52495e-07	0.48968	1	1
CM008473.1	207717000	207721999	1058	13.2053	672	16.1721	0.816109	1	1	1.22533	1.62039e-07	5.1905e-07
CM008473.1	210174400	210175199	72	0.898662	15	0.360984	2.3663	4.69338e-12	5.92174e-11	0.422601	1	1
CM008473.1	211376000	211376799	56	0.69896	10	0.240656	2.6875	2.78541e-12	3.57138e-11	0.372092	1	1
CM008473.1	211394800	211395599	98	1.22318	9	0.216591	5.13455	1.88114e-41	1.71544e-39	0.194759	1	1
CM008473.1	211400400	211402199	359	4.48083	117	2.81568	1.5823	1.10897e-16	2.06777e-15	0.631993	1	1
CM008473.1	211572600	211573599	128	1.59762	43	1.03482	1.52056	1.68899e-06	1.24417e-05	0.657652	1	1
CM008473.1	211669200	211670799	99	1.23566	23	0.553509	2.16101	5.07183e-13	6.95454e-12	0.462748	1	1
CM008473.1	211677600	211678399	84	1.04844	22	0.529443	1.91672	5.76842e-09	5.41182e-08	0.521725	1	1
CM008473.1	211718200	211718999	123	1.53521	18	0.433181	3.38482	7.95244e-32	4.44432e-30	0.295437	1	1
CM008473.1	211728600	211729799	101	1.26062	10	0.240656	4.80922	6.55736e-40	5.50963e-38	0.207934	1	1
CM008473.1	211754200	211757999	1552	19.3712	1068	25.7021	0.753461	1	1	1.32721	4.481e-19	3.28517e-18
CM008473.1	211759600	211759999	46	0.574145	7	0.168459	3.04702	9.74259e-13	1.30106e-11	0.32819	1	1
CM008473.1	211765200	211767399	187	2.33403	52	1.25141	1.83971	3.67504e-15	6.03176e-14	0.543564	1	1
CM008473.1	212094800	212096799	733	9.14888	541	13.0195	0.702367	1	1	1.42376	3.5799e-15	2.09544e-14
CM008473.1	212123200	212123999	35	0.43685	45	1.08295	0.405893	1	1	2.4637	3.13022e-08	1.08185e-07
CM008473.1	212168400	212173599	1519	18.9593	1018	24.4988	0.773636	1	1	1.2926	1.83728e-15	1.09435e-14
CM008473.1	212246200	212247199	189	2.35899	64	1.5402	1.51603	1.6443e-08	1.4815e-07	0.659618	1	1
CM008473.1	212285200	212285599	74	0.923625	24	0.577575	1.55592	6.38345e-05	0.000401273	0.642705	1	1
CM008473.1	212290000	212291399	92	1.14829	34	0.818231	1.3781	0.000812934	0.00450864	0.725635	1	1
CM008473.1	212386400	212388599	193	2.40891	49	1.17922	2.01233	2.21308e-19	5.19107e-18	0.496937	1	1
CM008473.1	212554000	212554199	31	0.386924	4	0.0962625	3.3193	5.43235e-11	6.22551e-10	0.301268	1	1
CM008473.1	212647600	212650399	613	7.65111	504	12.1291	0.630586	1	1	1.58583	2.72039e-22	2.38268e-21
CM008473.1	212715400	212717999	1124	14.0291	650	15.6426	0.89627	1	1	1.11574	0.00295409	0.00555132
CM008473.1	212998000	213001199	1597	19.9328	1164	28.0124	0.711407	1	1	1.40567	1.75493e-28	2.12764e-27
CM008473.1	213244400	213244999	53	0.661515	17	0.409115	1.55592	0.000418852	0.00239632	0.642705	1	1
CM008473.1	213248800	213249999	111	1.38544	33	0.794165	1.70847	2.71336e-08	2.40313e-07	0.585321	1	1
CM008473.1	213331200	213332199	92	1.14829	33	0.794165	1.41864	0.00032835	0.0018995	0.704902	1	1
CM008473.1	213344200	213344599	20	0.249628	26	0.625706	0.403388	1	1	2.479	1.21239e-05	3.1001e-05
CM008473.1	213345600	213347599	298	3.71946	106	2.55095	1.44929	3.48096e-10	3.67785e-09	0.689994	1	1
CM008473.1	213361200	213364999	1091	13.6172	874	21.0333	0.647264	1	1	1.54496	1.56668e-33	2.47564e-32
CM008473.1	213379600	213379799	32	0.399405	2	0.0481312	5.70505	6.05385e-20	1.49242e-18	0.175283	1	1
CM008473.1	213425000	213425399	60	0.748885	14	0.336919	2.10914	1.32631e-08	1.20488e-07	0.474127	1	1
CM008473.1	213463800	213465399	123	1.53521	30	0.721968	2.07457	3.07556e-14	4.67676e-13	0.482029	1	1
CM008473.1	213470000	213475799	2174	27.1346	1043	25.1004	1.0805	0.000158323	0.000952065	0.925495	1	1
CM008473.1	213495800	213501999	1914	23.8894	1163	27.9883	0.853263	1	1	1.17197	6.40486e-08	2.14091e-07
CM008473.1	213528400	213534599	2161	26.9724	1335	32.1276	0.839298	1	1	1.19147	2.35495e-10	9.84452e-10
CM008473.1	213666800	213671999	1715	21.4056	344	8.27857	2.57968	9.55946e-254	1.66378e-250	0.387645	1	1
CM008473.1	213682400	213686999	1262	15.7516	843	20.2873	0.776118	1	1	1.28846	7.5101e-13	3.78212e-12
CM008473.1	213782400	213783599	302	3.76939	260	6.25706	0.602101	1	1	1.66085	1.70193e-14	9.57117e-14
CM008473.1	213808000	213808799	71	0.886181	10	0.240656	3.39474	3.172e-20	7.95168e-19	0.294573	1	1
CM008473.1	213846600	213847399	77	0.961069	9	0.216591	4.0454	1.54254e-26	6.18601e-25	0.247194	1	1
CM008473.1	213850600	213851599	119	1.48529	83	1.99745	0.740916	1	1	1.34968	0.00402695	0.00743701
CM008473.1	213870000	213870799	67	0.836255	24	0.577575	1.4107	0.00163462	0.00868887	0.708866	1	1
CM008473.1	213974600	213975799	94	1.17325	11	0.264722	4.10591	7.99527e-32	4.45599e-30	0.243551	1	1
CM008473.1	214406800	214407999	200	2.49628	68	1.63646	1.51082	8.96906e-09	8.29262e-08	0.66189	1	1
CM008473.1	215217600	215220199	863	10.7715	667	16.0518	0.670817	1	1	1.49072	1.682e-22	1.4899e-21
CM008473.1	215241400	215242999	85	1.06092	155	3.73017	0.285918	1	1	3.49751	4.28854e-39	8.98971e-38
CM008473.1	215326000	215326199	14	0.17474	21	0.505378	0.353619	1	1	2.8279	7.92392e-06	2.07463e-05
CM008473.1	215783200	215788399	1215	15.1649	1095	26.3518	0.575427	1	1	1.73784	2.11495e-63	1.43308e-61
CM008473.1	215790200	215792199	159	1.98455	144	3.46545	0.572294	1	1	1.74735	3.13057e-10	1.29447e-09
CM008473.1	215796200	215797999	67	0.836255	81	1.94931	0.430093	1	1	2.32508	6.63646e-12	3.13045e-11
CM008473.1	215799000	215799999	107	1.33551	116	2.79161	0.478746	1	1	2.08879	4.47479e-13	2.28593e-12
CM008473.1	215899800	215900999	200	2.49628	52	1.25141	1.96692	6.03853e-19	1.35735e-17	0.508408	1	1
CM008473.1	215922000	215922999	68	0.848737	54	1.29954	0.650659	1	1	1.5369	0.00125547	0.00247012
CM008473.1	216186600	216189399	814	10.1599	497	11.9606	0.84878	1	1	1.17816	0.000176922	0.00038944
CM008473.1	216241000	216244799	1103	13.767	666	16.0277	0.858441	1	1	1.1649	5.82271e-05	0.000136123
CM008473.1	216278600	216282199	1318	16.4505	918	22.0922	0.744383	1	1	1.34339	6.75986e-18	4.65661e-17
CM008473.1	216308600	216310999	361	4.50579	77	1.85305	2.40703	1.45107e-49	1.80764e-47	0.41545	1	1
CM008473.1	216352200	216354399	231	2.88321	60	1.44394	1.97254	1.30952e-21	3.68457e-20	0.506961	1	1
CM008473.1	216396800	216397399	58	0.723922	11	0.264722	2.54999	1.25692e-11	1.52614e-10	0.392159	1	1
CM008473.1	216438200	216439399	106	1.32303	24	0.577575	2.21978	1.76637e-14	2.74141e-13	0.450494	1	1
CM008473.1	216439800	216440199	51	0.636552	9	0.216591	2.69693	1.49615e-11	1.79993e-10	0.370791	1	1
CM008473.1	216444000	216444799	78	0.973551	11	0.264722	3.41439	5.83331e-22	1.68169e-20	0.292878	1	1
CM008473.1	216504000	216505399	212	2.64606	25	0.60164	4.24887	4.64917e-68	9.79961e-66	0.235357	1	1
CM008473.1	216529200	216530199	97	1.2107	31	0.746034	1.58834	3.60235e-06	2.56626e-05	0.629589	1	1
CM008473.1	216600600	216602199	157	1.95958	105	2.52689	0.773069	1	1	1.29355	0.00511462	0.0093264
CM008473.1	216652000	216653999	181	2.25914	34	0.818231	2.69693	3.34163e-32	1.90598e-30	0.370791	1	1
CM008473.1	216662000	216663599	159	1.98455	45	1.08295	1.80397	1.29688e-12	1.71312e-11	0.554333	1	1
CM008473.1	216666800	216667399	79	0.986032	20	0.481312	1.97578	3.69437e-09	3.53985e-08	0.50613	1	1
CM008473.1	216757400	216758399	77	0.961069	10	0.240656	3.67764	8.58261e-24	2.8507e-22	0.271914	1	1
CM008473.1	216799000	216801199	731	9.12392	606	14.5838	0.625446	1	1	1.59886	3.32941e-27	3.78562e-26
CM008473.1	216814200	216816599	821	10.2472	588	14.1506	0.723808	1	1	1.38158	4.45023e-14	2.42956e-13
CM008473.1	216846600	216851799	963	12.0196	777	18.699	0.642635	1	1	1.55609	6.55364e-31	9.08353e-30
CM008473.1	217085200	217085999	64	0.798811	13	0.312853	2.40798	2.20271e-11	2.61815e-10	0.415286	1	1
CM008473.1	217127000	217128199	195	2.43388	76	1.82899	1.32018	5.68748e-05	0.000359434	0.757474	1	1
CM008473.1	217144000	217144999	73	0.911144	20	0.481312	1.82759	2.61052e-07	2.08554e-06	0.547168	1	1
CM008473.1	217152200	217154199	128	1.59762	23	0.553509	2.7877	4.66779e-25	1.70931e-23	0.358719	1	1
CM008473.1	217158400	217159399	71	0.886181	53	1.27548	0.691522	1	1	1.44609	0.00468845	0.00858358
CM008473.1	217189000	217194999	1992	24.863	1282	30.8521	0.805652	1	1	1.24123	3.74937e-14	2.05614e-13
CM008473.1	217229600	217235399	2696	33.6499	1010	24.3063	1.38356	3.64049e-58	5.92953e-56	0.722775	1	1
CM008473.1	217251800	217254399	1119	13.9667	673	16.1962	0.861837	1	1	1.16031	7.9704e-05	0.000183272
CM008473.1	217426400	217427599	325	4.05646	230	5.53509	0.731935	1	1	1.36624	2.97332e-06	8.22276e-06
CM008473.1	217510200	217516599	1812	22.6163	1121	26.9776	0.838054	1	1	1.19324	4.30713e-09	1.6146e-08
CM008473.1	217529000	217529799	84	1.04844	16	0.38505	2.59321	8.51566e-16	1.48679e-14	0.385623	1	1
CM008473.1	217585800	217587399	249	3.10787	88	2.11777	1.45686	4.87781e-09	4.63299e-08	0.686409	1	1
CM008473.1	217592800	217593399	56	0.69896	8	0.192525	3.28473	3.59201e-16	6.44604e-15	0.304439	1	1
CM008473.1	217607800	217608999	167	2.0844	67	1.6124	1.28135	0.000605473	0.00340469	0.780427	1	1
CM008473.1	217609800	217610999	73	0.911144	62	1.49207	0.609198	1	1	1.6415	0.000115531	0.000260192
CM008473.1	217733000	217736799	1324	16.5254	450	10.8295	1.52372	3.12932e-47	3.61033e-45	0.656287	1	1
CM008473.1	217748800	217749599	124	1.5477	23	0.553509	2.70126	3.24134e-23	1.02892e-21	0.370198	1	1
CM008473.1	217783400	217784599	90	1.12333	9	0.216591	4.71964	1.60836e-35	1.0737e-33	0.211881	1	1
CM008473.1	217802600	217803399	73	0.911144	6	0.144394	5.48278	1.62865e-34	1.03723e-32	0.182389	1	1
CM008473.1	217829000	217834599	2025	25.2749	1368	32.9218	0.767544	1	1	1.30286	3.20499e-21	2.64224e-20
CM008473.1	218020400	218022799	1168	14.5783	824	19.8301	0.734899	1	1	1.36073	1.79128e-17	1.20134e-16
CM008473.1	218033400	218034199	205	2.55869	149	3.58578	0.712267	1	1	1.40397	3.76798e-05	9.03982e-05
CM008473.1	218126400	218131799	1603	20.0077	1118	26.9054	0.743432	1	1	1.34511	1.54584e-21	1.29831e-20
CM008473.1	218168200	218168399	21	0.26211	20	0.481312	0.543339	1	1	1.84047	0.0041916	0.00772876
CM008473.1	218235800	218236199	42	0.52422	10	0.240656	2.02742	2.24353e-06	1.6299e-05	0.493239	1	1
CM008473.1	218247400	218248799	330	4.11887	91	2.18997	1.86598	9.44613e-26	3.59638e-24	0.535911	1	1
CM008473.1	218321800	218322399	66	0.823774	21	0.505378	1.5795	8.45307e-05	0.000523726	0.633112	1	1
CM008473.1	218391800	218392999	153	1.90966	118	2.83974	0.671183	1	1	1.48991	1.98198e-05	4.92873e-05
CM008473.1	218405600	218412999	2842	35.4722	2089	50.2731	0.705501	1	1	1.41743	1.10973e-51	4.31675e-50
CM008473.1	218447600	218449599	291	3.63209	196	4.71686	0.768748	1	1	1.30082	0.000188094	0.000413047
CM008473.1	218534000	218535199	96	1.19822	92	2.21404	0.540948	1	1	1.8486	2.94779e-08	1.02161e-07
CM008473.1	218605600	218609199	1207	15.0651	764	18.3861	0.818979	1	1	1.22103	4.2853e-08	1.4612e-07
CM008473.1	218718200	218720599	247	3.08291	45	1.08295	2.79615	3.14881e-45	3.34752e-43	0.357634	1	1
CM008473.1	218890000	218890599	65	0.811292	20	0.481312	1.63002	3.67533e-05	0.000236904	0.613491	1	1
CM008473.1	218906600	218911399	1043	13.0181	655	15.763	0.825399	1	1	1.21154	9.10676e-07	2.68085e-06
CM008473.1	219112200	219112799	54	0.673997	17	0.409115	1.58474	0.000243942	0.00143408	0.631019	1	1
CM008473.1	219114000	219116199	658	8.21277	538	12.9473	0.634109	1	1	1.57702	3.56809e-23	3.27537e-22
CM008473.1	219146800	219150599	1865	23.2778	1171	28.1808	0.825755	1	1	1.21101	1.01438e-10	4.37064e-10
CM008473.1	219397600	219400399	939	11.7201	611	14.7041	0.796606	1	1	1.25533	2.80498e-08	9.74052e-08
CM008473.1	219454800	219459799	1496	18.6722	853	20.528	0.909141	1	1	1.09994	0.00300163	0.00562936
CM008473.1	219538200	219538799	68	0.848737	11	0.264722	2.98219	1.74394e-16	3.2056e-15	0.335324	1	1
CM008473.1	219539400	219540599	111	1.38544	23	0.553509	2.42033	1.28327e-17	2.59576e-16	0.413167	1	1
CM008473.1	219559600	219559999	55	0.686478	48	1.15515	0.592733	1	1	1.6871	0.000307582	0.000656413
CM008473.1	219566600	219570799	1148	14.3287	902	21.7072	0.659932	1	1	1.51531	6.97286e-32	1.0129e-30
CM008473.1	219591800	219594599	283	3.53224	29	0.697903	4.9098	1.20549e-103	5.06437e-101	0.203674	1	1
CM008473.1	219643400	219643799	26	0.324517	27	0.649772	0.500118	1	1	1.99953	0.000360792	0.000762821
CM008473.1	219662800	219666399	1381	17.2368	923	22.2126	0.775717	1	1	1.28913	6.05273e-14	3.27857e-13
CM008473.1	219694000	219695199	163	2.03447	65	1.56426	1.28875	0.000538145	0.00304464	0.775949	1	1
CM008473.1	219729600	219730199	78	0.973551	22	0.529443	1.78142	3.34935e-07	2.64818e-06	0.56135	1	1
CM008473.1	219773000	219773599	69	0.861218	17	0.409115	2.01694	1.10111e-08	1.01124e-07	0.495801	1	1
CM008473.1	219781400	219782399	77	0.961069	26	0.625706	1.4983	0.000160603	0.000964061	0.667424	1	1
CM008473.1	219920000	219920799	88	1.09837	19	0.457247	2.30795	1.91868e-13	2.73591e-12	0.433284	1	1
CM008473.1	220058800	220059599	74	0.923625	11	0.264722	3.24151	1.05931e-19	2.56423e-18	0.308498	1	1
CM008473.1	220062600	220064799	138	1.72244	30	0.721968	2.32552	1.20021e-19	2.8739e-18	0.430011	1	1
CM008473.1	220143400	220143999	54	0.673997	13	0.312853	2.03752	1.63237e-07	1.32787e-06	0.490793	1	1
CM008473.1	220172200	220173599	106	1.32303	28	0.673837	1.91361	1.30998e-10	1.44028e-09	0.522573	1	1
CM008473.1	220281400	220282599	269	3.3575	105	2.52689	1.32107	3.49971e-06	2.50074e-05	0.756964	1	1
CM008473.1	220332200	220332799	77	0.961069	22	0.529443	1.75887	6.32233e-07	4.86123e-06	0.568547	1	1
CM008473.1	220375800	220376999	104	1.29807	23	0.553509	2.26906	7.24796e-15	1.15838e-13	0.440712	1	1
CM008473.1	220421000	220421599	28	0.34948	42	1.01076	0.349781	1	1	2.85893	1.12424e-09	4.43911e-09
CM008473.1	220423200	220423799	27	0.336998	35	0.842296	0.403388	1	1	2.479	6.52878e-07	1.95611e-06
CM008473.1	220463200	220464999	145	1.80981	98	2.35843	0.764865	1	1	1.30742	0.00491909	0.00898585
CM008473.1	220718000	220721399	1106	13.8045	811	19.5172	0.707064	1	1	1.4143	4.40716e-21	3.60213e-20
CM008473.1	220744600	220745199	59	0.736404	51	1.22735	0.598432	1	1	1.67103	0.000264575	0.000569934
CM008473.1	220785600	220787199	101	1.26062	28	0.673837	1.82419	3.82104e-09	3.65777e-08	0.54819	1	1
CM008473.1	220865000	220865599	96	1.19822	6	0.144394	7.18689	1.53348e-54	2.26732e-52	0.139142	1	1
CM008473.1	220973600	220974599	175	2.18425	68	1.63646	1.32291	0.000108756	0.000666297	0.755909	1	1
CM008473.1	221057400	221058999	190	2.37147	70	1.68459	1.39522	3.21481e-06	2.30474e-05	0.716734	1	1
CM008473.1	221167400	221168199	95	1.18573	26	0.625706	1.84406	5.66709e-09	5.32906e-08	0.542282	1	1
CM008473.1	221207400	221207799	64	0.798811	13	0.312853	2.40798	2.20271e-11	2.61815e-10	0.415286	1	1
CM008473.1	221256800	221257599	162	2.02199	119	2.86381	0.704488	1	1	1.41947	0.000128842	0.000288455
CM008473.1	221741600	221742199	52	0.649034	11	0.264722	2.29067	4.75771e-09	4.52456e-08	0.436554	1	1
CM008473.1	221955200	221961999	2435	30.3923	1893	45.5562	0.667059	1	1	1.49912	1.42782e-61	9.03192e-60
CM008473.1	222006000	222006799	56	0.69896	54	1.29954	0.537501	1	1	1.86046	1.14905e-05	2.94488e-05
CM008473.1	222014200	222015199	136	1.69747	121	2.91194	0.582409	1	1	1.71701	1.74617e-08	6.18608e-08
CM008473.1	222021200	222021799	108	1.34799	98	2.35843	0.571029	1	1	1.75122	1.36392e-07	4.40639e-07
CM008473.1	222026800	222027799	58	0.723922	45	1.08295	0.665214	1	1	1.50328	0.00414906	0.00765497
CM008473.1	222040000	222041199	134	1.67251	131	3.1526	0.530429	1	1	1.88527	1.68484e-11	7.71188e-11
CM008473.1	222052800	222053599	106	1.32303	94	2.26217	0.584154	1	1	1.71188	6.14401e-07	1.84582e-06
CM008473.1	222217800	222218599	172	2.1468	145	3.48951	0.614554	1	1	1.6272	2.21234e-08	7.76039e-08
CM008473.1	222305000	222306199	131	1.63507	104	2.50282	0.652006	1	1	1.53373	1.84968e-05	4.60839e-05
CM008473.1	222331200	222332199	76	0.948588	23	0.553509	1.66397	5.53776e-06	3.87634e-05	0.600971	1	1
CM008473.1	222348000	222349399	94	1.17325	24	0.577575	1.97084	2.39194e-10	2.56663e-09	0.507399	1	1
CM008473.1	222403000	222407399	1771	22.1046	1049	25.2448	0.875269	1	1	1.14251	1.16692e-05	2.98873e-05
CM008473.1	222464000	222464999	104	1.29807	35	0.842296	1.5127	1.42155e-05	9.54266e-05	0.661068	1	1
CM008473.1	222514000	222515399	183	2.2841	140	3.36919	0.676809	1	1	1.47752	5.92074e-06	1.57517e-05
CM008473.1	222635200	222637199	319	3.98157	264	6.35332	0.626284	1	1	1.59672	6.71571e-13	3.39132e-12
CM008473.1	222776200	222777399	86	1.0734	27	0.649772	1.61149	6.05489e-06	4.22038e-05	0.620543	1	1
CM008473.1	222850400	222851399	196	2.44636	190	4.57247	0.534934	1	1	1.86939	1.86471e-15	1.11004e-14
CM008473.1	222984400	222986799	1065	13.2927	685	16.4849	0.805935	1	1	1.24079	2.3179e-08	8.11523e-08
CM008473.1	223011800	223012799	156	1.9471	57	1.37174	1.40391	1.38913e-05	9.33172e-05	0.712297	1	1
CM008473.1	223349800	223350399	74	0.923625	25	0.60164	1.49608	0.000210804	0.00124922	0.668413	1	1
CM008473.1	223350800	223352399	145	1.80981	56	1.34767	1.32845	0.000287761	0.0016788	0.752757	1	1
CM008473.1	223365600	223365999	29	0.361961	30	0.721968	0.501911	1	1	1.99239	0.000206475	0.000450255
CM008473.1	223369400	223370199	66	0.823774	17	0.409115	1.9305	1.06511e-07	8.87217e-07	0.518001	1	1
CM008473.1	223380000	223385199	2548	31.8027	1832	44.0882	0.721231	1	1	1.38652	1.5925e-40	3.57833e-39
CM008473.1	223454600	223455599	45	0.561664	44	1.05889	0.530167	1	1	1.8862	4.45278e-05	0.000105829
CM008473.1	223516200	223517599	119	1.48529	18	0.433181	3.27563	1.2498e-29	6.15462e-28	0.305285	1	1
CM008473.1	223545400	223545999	76	0.948588	21	0.505378	1.81524	2.14531e-07	1.72656e-06	0.55089	1	1
CM008473.1	223554600	223556199	227	2.83328	171	4.11522	0.687501	1	1	1.45454	1.6574e-06	4.74347e-06
CM008473.1	223643000	223644199	87	1.08588	21	0.505378	2.07457	7.14989e-11	8.06411e-10	0.482029	1	1
CM008473.1	223703000	223705199	315	3.93165	128	3.0804	1.27047	1.32945e-05	8.94368e-05	0.78711	1	1
CM008473.1	223762000	223768999	2245	28.0208	1306	31.4297	0.891254	1	1	1.12202	2.15743e-05	5.34019e-05
CM008473.1	223769400	223770199	69	0.861218	14	0.336919	2.42033	3.91072e-12	4.96924e-11	0.413167	1	1
CM008473.1	223835800	223840599	1618	20.1949	1331	32.0313	0.630391	1	1	1.58632	1.69303e-55	7.9455e-54
CM008473.1	223956600	223966399	3622	45.2077	2346	56.4579	0.800612	1	1	1.24904	1.32279e-25	1.38523e-24
CM008473.1	224009600	224012799	284	3.54472	231	5.55916	0.637124	1	1	1.56955	7.24896e-11	3.15886e-10
CM008473.1	224044800	224045999	190	2.37147	75	1.80492	1.30343	0.000130925	0.000794957	0.767208	1	1
CM008473.1	224146600	224148199	120	1.49777	29	0.697903	2.09185	3.33557e-14	5.05069e-13	0.478045	1	1
CM008473.1	224177000	224178799	219	2.73343	69	1.66053	1.63002	3.4254e-12	4.36165e-11	0.613491	1	1
CM008473.1	224201400	224202399	80	0.998514	59	1.41987	0.700166	1	1	1.42823	0.00405397	0.00748429
CM008473.1	224231200	224234399	983	12.2692	431	10.3723	1.18135	1.34044e-07	1.10254e-06	0.846489	1	1
CM008473.1	224280000	224281199	333	4.15631	262	6.30519	0.658655	1	1	1.51825	1.05793e-10	4.55135e-10
CM008473.1	224340800	224341799	71	0.886181	75	1.80492	0.491344	1	1	2.03523	1.08642e-08	3.92505e-08
CM008473.1	224461000	224464999	1311	16.3631	956	23.0067	0.711032	1	1	1.40641	8.16655e-24	7.75122e-23
CM008473.1	224478200	224482399	1435	17.9108	882	21.2259	0.843453	1	1	1.1856	4.16019e-07	1.27579e-06
CM008473.1	224570000	224570399	35	0.43685	30	0.721968	0.602293	1	1	1.66032	0.00375003	0.00695479
CM008473.1	225050600	225050799	22	0.274591	22	0.529443	0.518641	1	1	1.92811	0.00165221	0.00319958
CM008473.1	225255400	225255999	125	1.56018	171	4.11522	0.379935	1	1	2.63203	2.20818e-28	2.66522e-27
CM008473.1	225330800	225331399	102	1.2731	24	0.577575	2.1368	4.90834e-13	6.74402e-12	0.467989	1	1
CM008473.1	225351800	225352399	57	0.711441	11	0.264722	2.50677	3.52807e-11	4.09325e-10	0.39892	1	1
CM008473.1	225398000	225402799	1719	21.4556	808	19.445	1.10267	2.78817e-05	0.000182217	0.906887	1	1
CM008473.1	225450000	225452199	343	4.28113	94	2.26217	1.87803	4.02522e-27	1.68407e-25	0.532474	1	1
CM008473.1	225458000	225458799	92	1.14829	34	0.818231	1.3781	0.000812934	0.00450864	0.725635	1	1
CM008473.1	225469600	225471199	172	2.1468	65	1.56426	1.35947	3.19471e-05	0.000207042	0.735581	1	1
CM008473.1	225491200	225492999	262	3.27013	34	0.818231	3.89722	3.83716e-75	9.61911e-73	0.256593	1	1
CM008473.1	225548000	225555399	1727	21.5554	378	9.0968	2.36468	1.97128e-216	2.35456e-213	0.422891	1	1
CM008473.1	225586600	225588199	130	1.62258	45	1.08295	1.477	5.86118e-06	4.09449e-05	0.677048	1	1
CM008473.1	225625800	225629799	688	8.58722	191	4.59653	1.86117	2.28614e-50	2.95674e-48	0.537298	1	1
CM008473.1	225730000	225732399	661	8.25022	427	10.276	0.802198	1	1	1.24658	5.14815e-06	1.37957e-05
CM008473.1	225946400	225947399	110	1.37296	15	0.360984	3.59807	3.29889e-31	1.76742e-29	0.277926	1	1
CM008473.1	225948800	225950799	806	10.06	565	13.5971	0.739476	1	1	1.35231	3.71767e-12	1.78488e-11
CM008473.1	226028200	226028599	32	0.399405	45	1.08295	0.372069	1	1	2.68768	2.28593e-09	8.76336e-09
CM008473.1	226103000	226107999	1903	23.7521	880	21.1777	1.12088	4.18938e-07	3.27642e-06	0.892158	1	1
CM008473.1	226127000	226128399	187	2.33403	39	0.938559	2.43761	7.18403e-28	3.17118e-26	0.410237	1	1
CM008473.1	226161600	226163599	723	9.02407	618	14.8725	0.606618	1	1	1.64848	6.87018e-31	9.50714e-30
CM008473.1	226185800	226186199	21	0.26211	28	0.673837	0.393452	1	1	2.54161	3.89569e-06	1.06117e-05
CM008473.1	226300600	226301199	82	1.02348	15	0.360984	2.69045	2.02717e-16	3.71333e-15	0.371685	1	1
CM008473.1	226308200	226308599	44	0.549183	7	0.168459	2.91736	1.1757e-11	1.43052e-10	0.342776	1	1
CM008473.1	226423000	226423199	36	0.449331	33	0.794165	0.564404	1	1	1.77178	0.000909264	0.00182242
CM008473.1	226508400	226508999	62	0.773848	7	0.168459	4.0843	1.40643e-22	4.26133e-21	0.24484	1	1
CM008473.1	226552200	226552799	163	2.03447	33	0.794165	2.50168	7.22122e-26	2.78058e-24	0.399731	1	1
CM008473.1	226609600	226610199	61	0.761367	15	0.360984	2.00974	6.30633e-08	5.37432e-07	0.497578	1	1
CM008473.1	226878200	226878599	52	0.649034	9	0.216591	2.7488	4.85627e-12	6.11145e-11	0.363795	1	1
CM008473.1	227064200	227064799	63	0.78633	16	0.38505	1.95253	1.21731e-07	1.0067e-06	0.512156	1	1
CM008473.1	227692400	227692799	45	0.561664	11	0.264722	1.98812	2.10663e-06	1.53621e-05	0.502986	1	1
CM008473.1	227971800	227972399	95	1.18573	27	0.649772	1.7782	3.21317e-08	2.81328e-07	0.562367	1	1
CM008473.1	228035600	228036799	123	1.53521	22	0.529443	2.79615	2.48903e-24	8.64929e-23	0.357634	1	1
CM008473.1	228080600	228081399	61	0.761367	12	0.288787	2.47352	1.72877e-11	2.0653e-10	0.404282	1	1
CM008473.1	228114000	228114599	54	0.673997	6	0.144394	4.07504	2.83611e-20	7.17907e-19	0.245396	1	1
CM008473.1	228115400	228116399	106	1.32303	26	0.625706	2.05536	2.08547e-12	2.71595e-11	0.486534	1	1
CM008473.1	228309400	228309999	52	0.649034	2	0.0481312	9.16266	6.21013e-41	5.49849e-39	0.109139	1	1
CM008473.1	228521800	228524599	282	3.51976	78	1.87712	1.85792	3.89785e-22	1.14375e-20	0.538237	1	1
CM008473.1	228578000	228579199	111	1.38544	23	0.553509	2.42033	1.28327e-17	2.59576e-16	0.413167	1	1
CM008473.1	228607400	228607999	135	1.68499	51	1.22735	1.35645	0.000186367	0.00111285	0.73722	1	1
CM008473.1	228634200	228635199	77	0.961069	23	0.553509	1.68558	3.10074e-06	2.22466e-05	0.593266	1	1
CM008473.1	228737000	228737799	132	1.64755	22	0.529443	2.9991	1.0839e-28	5.04214e-27	0.333433	1	1
CM008473.1	228742800	228743399	61	0.761367	8	0.192525	3.57286	3.92853e-19	8.99155e-18	0.279888	1	1
CM008473.1	228822800	228823199	43	0.536701	4	0.0962625	4.56404	2.20629e-19	5.18511e-18	0.219104	1	1
CM008473.1	228830600	228836999	2436	30.4047	1808	43.5106	0.698689	1	1	1.43125	2.66059e-47	8.39753e-46
CM008473.1	228940800	228941599	64	0.798811	13	0.312853	2.40798	2.20271e-11	2.61815e-10	0.415286	1	1
CM008473.1	228966400	228966999	63	0.78633	12	0.288787	2.55331	2.25638e-12	2.92976e-11	0.391648	1	1
CM008473.1	229041200	229041799	61	0.761367	18	0.433181	1.69241	1.87559e-05	0.000124324	0.590874	1	1
CM008473.1	229435400	229435999	62	0.773848	17	0.409115	1.81524	1.79535e-06	1.31734e-05	0.55089	1	1
CM008473.1	229480400	229481799	241	3.00802	79	1.90118	1.56889	1.32999e-11	1.61005e-10	0.637393	1	1
CM008473.1	229499600	229500399	70	0.873699	17	0.409115	2.04575	5.0265e-09	4.7653e-08	0.488818	1	1
CM008473.1	229523000	229532199	3066	38.268	1215	29.2397	1.30812	1.60827e-46	1.82778e-44	0.764456	1	1
CM008473.1	231295800	231296799	196	2.44636	69	1.66053	1.4596	1.32193e-07	1.08893e-06	0.685117	1	1
CM008473.1	231502600	231503599	135	1.68499	50	1.20328	1.38304	8.29849e-05	0.000515591	0.723043	1	1
CM008473.1	231528000	231530399	850	10.6092	736	17.7123	0.598865	1	1	1.66982	4.95022e-38	9.86416e-37
CM008473.1	231775600	231775999	45	0.561664	9	0.216591	2.38575	8.54226e-09	7.92085e-08	0.419155	1	1
CM008473.1	232013000	232015399	1092	13.6297	856	20.6002	0.661464	1	1	1.5118	4.56496e-30	6.02294e-29
CM008473.1	232116000	232120399	1207	15.0651	735	17.6882	0.851248	1	1	1.17475	1.00454e-05	2.59577e-05
CM008473.1	232191800	232192799	133	1.66003	38	0.914493	1.782	1.3027e-10	1.43318e-09	0.561168	1	1
CM008473.1	232425400	232426199	97	1.2107	30	0.721968	1.63958	9.52422e-07	7.19109e-06	0.609914	1	1
CM008473.1	232434400	232435399	132	1.64755	42	1.01076	1.60417	7.3902e-08	6.23606e-07	0.623375	1	1
CM008473.1	232449200	232450199	87	1.08588	18	0.433181	2.40213	2.67583e-14	4.08575e-13	0.416298	1	1
CM008473.1	232831600	232833999	521	6.50282	353	8.49516	0.764776	1	1	1.30757	6.33714e-07	1.9008e-06
CM008473.1	232907400	232909999	748	9.3361	545	13.1158	0.711469	1	1	1.40554	2.3317e-14	1.3e-13
CM008473.1	232928800	232931399	1042	13.0056	650	15.6426	0.830941	1	1	1.20345	2.17904e-06	6.13791e-06
CM008473.1	233055600	233056799	58	0.723922	48	1.15515	0.624486	1	1	1.60132	0.000937049	0.00187222
CM008473.1	233068200	233068999	49	0.61159	47	1.13108	0.540251	1	1	1.85099	4.17657e-05	9.96552e-05
CM008473.1	233124000	233125199	92	1.14829	68	1.63646	0.699038	1	1	1.43054	0.00221801	0.00423039
CM008473.1	233147400	233149199	354	4.41842	290	6.97903	0.632707	1	1	1.58051	1.70683e-13	8.97638e-13
CM008473.1	233169000	233177399	1697	21.181	1445	34.7748	0.609027	1	1	1.64196	2.47654e-68	2.0982e-66
CM008473.1	233224400	233227199	1062	13.2553	836	20.1189	0.658681	1	1	1.51819	6.13511e-30	8.03886e-29
CM008473.1	233286400	233287399	82	1.02348	64	1.5402	0.662265	1	1	1.50997	0.000811451	0.00163501
CM008473.1	233311600	233312199	80	0.998514	64	1.5402	0.646307	1	1	1.54725	0.000442526	0.00092402
CM008473.1	233321200	233323199	118	1.47281	87	2.09371	0.701344	1	1	1.42583	0.000746113	0.00151211
CM008473.1	233340600	233341199	47	0.586627	49	1.17922	0.497896	1	1	2.00845	3.58668e-06	9.81364e-06
CM008473.1	233403400	233404399	165	2.05943	136	3.27292	0.628427	1	1	1.59128	1.9037e-07	6.0517e-07
CM008473.1	233421800	233426999	1162	14.5034	823	19.806	0.732014	1	1	1.36609	7.78297e-18	5.33785e-17
CM008473.1	233430200	233431799	95	1.18573	92	2.21404	0.535372	1	1	1.86786	1.84913e-08	6.52523e-08
CM008473.1	233436600	233437199	47	0.586627	44	1.05889	0.553217	1	1	1.80761	0.000116617	0.00026241
CM008473.1	233479000	233481399	425	5.3046	346	8.3267	0.636718	1	1	1.57055	2.24014e-15	1.32718e-14
CM008473.1	233481800	233484199	403	5.03001	353	8.49516	0.591896	1	1	1.68949	4.68673e-20	3.62214e-19
CM008473.1	233503000	233503199	57	0.711441	14	0.336919	2.00541	1.51229e-07	1.23705e-06	0.49865	1	1
CM008473.1	233504400	233504799	57	0.711441	49	1.17922	0.601624	1	1	1.66217	0.000378466	0.00079811
CM008473.1	233505800	233505999	27	0.336998	26	0.625706	0.53785	1	1	1.85925	0.00131296	0.00257503
CM008473.1	233508000	233508199	36	0.449331	38	0.914493	0.492044	1	1	2.03234	2.64922e-05	6.47813e-05
CM008473.1	233700200	233701199	66	0.823774	73	1.75679	0.469581	1	1	2.12956	2.64095e-09	1.0074e-08
CM008473.1	233820000	233820399	29	0.361961	27	0.649772	0.555687	1	1	1.79957	0.00178164	0.00343832
CM008473.1	233976400	233976999	60	0.748885	12	0.288787	2.43362	4.6747e-11	5.38408e-10	0.41091	1	1
CM008473.1	234403000	234403799	84	1.04844	13	0.312853	3.14889	5.42854e-21	1.45772e-19	0.317572	1	1
CM008473.1	234528800	234529199	29	0.361961	30	0.721968	0.501911	1	1	1.99239	0.000206475	0.000450255
CM008473.1	234720000	234720999	89	1.11085	75	1.80492	0.61418	1	1	1.62819	3.53057e-05	8.50005e-05
CM008473.1	234725000	234725999	55	0.686478	56	1.34767	0.509542	1	1	1.96255	1.73652e-06	4.94284e-06
CM008473.1	234768800	234770599	59	0.736404	71	1.70866	0.432201	1	1	2.31374	1.34429e-10	5.72611e-10
CM008473.1	234781200	234781799	32	0.399405	31	0.746034	0.534849	1	1	1.86969	0.000506986	0.00105135
CM008473.1	234787200	234790399	441	5.50431	328	7.89352	0.696776	1	1	1.43518	2.8426e-10	1.1798e-09
CM008473.1	234801800	234802199	37	0.461813	33	0.794165	0.579658	1	1	1.72516	0.0014143	0.00276085
CM008473.1	234829400	234830199	35	0.43685	37	0.890428	0.491344	1	1	2.03523	3.17816e-05	7.69432e-05
CM008473.1	234831400	234832199	37	0.461813	38	0.914493	0.505343	1	1	1.97885	4.69784e-05	0.000111332
CM008473.1	234842000	234842599	27	0.336998	33	0.794165	0.427116	1	1	2.34128	4.33654e-06	1.1731e-05
CM008473.1	234852200	234854199	175	2.18425	129	3.10446	0.702161	1	1	1.42418	6.27318e-05	0.00014613
CM008473.1	234858600	234861399	136	1.69747	127	3.05633	0.555108	1	1	1.80145	5.19839e-10	2.10998e-09
CM008473.1	234863400	234867399	379	4.73046	267	6.42552	0.735387	1	1	1.35983	7.74664e-07	2.29923e-06
CM008473.1	234867800	234869799	138	1.72244	98	2.35843	0.728193	1	1	1.37326	0.00123094	0.00242376
CM008473.1	234870400	234875999	1693	21.131	1414	34.0288	0.620903	1	1	1.61056	2.52002e-62	1.63482e-60
CM008473.1	234879200	234880199	37	0.461813	46	1.10702	0.419327	1	1	2.38477	5.96485e-08	2.00168e-07
CM008473.1	234912400	234914799	621	7.75096	505	12.1531	0.637539	1	1	1.56853	1.94208e-21	1.62171e-20
CM008473.1	234932400	234933399	72	0.898662	74	1.78086	0.504811	1	1	1.98094	3.90427e-08	1.33614e-07
CM008473.1	234936200	234942199	931	11.6202	819	19.7097	0.58948	1	1	1.69641	2.24247e-44	6.16715e-43
CM008473.1	234946800	234950599	570	7.11441	498	11.9847	0.593475	1	1	1.68499	3.24357e-27	3.69077e-26
CM008473.1	234951000	234952199	60	0.748885	52	1.25141	0.596927	1	1	1.67525	0.000221208	0.000481141
CM008473.1	234953000	234955199	179	2.23417	166	3.99489	0.559015	1	1	1.78886	2.87863e-12	1.39325e-11
CM008473.1	234960600	234961399	37	0.461813	46	1.10702	0.419327	1	1	2.38477	5.96485e-08	2.00168e-07
CM008473.1	234965000	234966199	57	0.711441	62	1.49207	0.477479	1	1	2.09433	6.09852e-08	2.044e-07
CM008473.1	234971800	234976999	932	11.6327	904	21.7553	0.534688	1	1	1.87025	1.18096e-65	8.79455e-64
CM008473.1	235051800	235052799	133	1.66003	120	2.88787	0.574363	1	1	1.74106	9.45807e-09	3.43323e-08
CM008473.1	235079800	235083399	1494	18.6472	984	23.6806	0.787176	1	1	1.27036	2.39588e-13	1.24656e-12
CM008473.1	235114000	235115199	70	0.873699	57	1.37174	0.634888	1	1	1.57508	0.000548391	0.00113125
CM008473.1	235120000	235124599	1326	16.5504	1041	25.0523	0.660496	1	1	1.51401	2.42317e-36	4.43805e-35
CM008473.1	235125000	235126199	83	1.03596	74	1.78086	0.580878	1	1	1.72153	6.46211e-06	1.71147e-05
CM008473.1	235134800	235137999	195	2.43388	174	4.18742	0.580878	1	1	1.72153	1.78422e-11	8.1533e-11
CM008473.1	235138600	235144999	1310	16.3507	984	23.6806	0.690293	1	1	1.44866	2.77118e-28	3.32957e-27
CM008473.1	235168800	235177599	1824	22.7661	1485	35.7374	0.636959	1	1	1.56996	3.36384e-59	1.89909e-57
CM008473.1	235178000	235179199	44	0.549183	52	1.25141	0.440356	1	1	2.27089	4.82954e-08	1.63624e-07
CM008473.1	235179600	235181999	194	2.4214	139	3.34512	0.722393	1	1	1.38429	0.00011858	0.00026629
CM008473.1	235190000	235191399	66	0.823774	60	1.44394	0.569655	1	1	1.75545	2.3283e-05	5.73378e-05
CM008473.1	235198400	235200199	264	3.2951	248	5.96827	0.551968	1	1	1.8117	5.59211e-18	3.87321e-17
CM008473.1	235204200	235205599	217	2.70847	220	5.29443	0.511601	1	1	1.95465	1.16827e-19	8.82409e-19
CM008473.1	235224800	235232999	2239	27.9459	2190	52.7037	0.53024	1	1	1.88594	2.35991e-159	2.71238e-156
CM008473.1	235235600	235238999	985	12.2942	817	19.6616	0.625159	1	1	1.59959	5.19987e-36	9.37145e-35
CM008473.1	235244400	235244999	86	1.0734	73	1.75679	0.609754	1	1	1.64001	3.49924e-05	8.42928e-05
CM008473.1	235356000	235360799	1818	22.6912	1230	29.6007	0.766376	1	1	1.30484	1.82012e-19	1.36025e-18
CM008473.1	235364000	235364999	79	0.986032	27	0.649772	1.48183	0.000194215	0.00115423	0.67484	1	1
CM008473.1	235441600	235445799	1419	17.7111	1061	25.5336	0.693475	1	1	1.44201	1.1181e-29	1.44699e-28
CM008473.1	235456000	235458999	1141	14.2413	839	20.191	0.705105	1	1	1.41823	4.81764e-22	4.15741e-21
CM008473.1	235570200	235574399	1383	17.2618	905	21.7794	0.792273	1	1	1.26219	7.1008e-12	3.34146e-11
CM008473.1	235616400	235617599	85	1.06092	63	1.51613	0.696924	1	1	1.43488	0.00284619	0.00535541
CM008473.1	235621600	235625599	663	8.27518	505	12.1531	0.680589	1	1	1.46932	1.83166e-16	1.16093e-15
CM008473.1	235637000	235638199	160	1.99703	116	2.79161	0.713686	1	1	1.40118	0.000247715	0.000535195
CM008473.1	235646800	235650199	474	5.91619	356	8.56736	0.690069	1	1	1.44913	1.81463e-11	8.28822e-11
CM008473.1	235658000	235658999	65	0.811292	52	1.25141	0.645855	1	1	1.54833	0.00128171	0.00251803
CM008473.1	235660200	235661999	233	2.90817	218	5.2463	0.554165	1	1	1.80452	7.11624e-16	4.34623e-15
CM008473.1	235668400	235669599	69	0.861218	73	1.75679	0.490607	1	1	2.03829	1.55187e-08	5.52796e-08
CM008473.1	235671600	235673399	176	2.19673	172	4.13929	0.530633	1	1	1.88454	1.8014e-14	1.01091e-13
CM008473.1	235680600	235682199	137	1.70995	122	2.936	0.58189	1	1	1.71854	1.46657e-08	5.24035e-08
CM008473.1	235685400	235687999	569	7.10193	512	12.3216	0.576268	1	1	1.7353	1.13236e-30	1.55113e-29
CM008473.1	235694800	235696399	389	4.85527	295	7.09936	0.683345	1	1	1.46339	3.22034e-10	1.33006e-09
CM008473.1	235721000	235727399	896	11.1834	919	22.1163	0.505675	1	1	1.97755	1.87477e-77	2.21324e-75
CM008473.1	235744000	235744599	29	0.361961	30	0.721968	0.501911	1	1	1.99239	0.000206475	0.000450255
CM008473.1	235745000	235746399	113	1.4104	100	2.40656	0.585397	1	1	1.70824	3.16102e-07	9.81806e-07
CM008473.1	235747200	235749999	167	2.0844	201	4.83719	0.431345	1	1	2.31833	3.24558e-26	3.51355e-25
CM008473.1	235757800	235758999	50	0.624071	48	1.15515	0.53981	1	1	1.8525	3.47154e-05	8.36886e-05
CM008473.1	235759400	235768399	991	12.3691	1120	26.9535	0.458958	1	1	2.17885	2.12231e-118	1.01002e-115
CM008473.1	235780000	235782999	190	2.37147	144	3.46545	0.683176	1	1	1.46375	7.07602e-06	1.86558e-05
CM008473.1	235806400	235807599	298	3.71946	202	4.86125	0.76391	1	1	1.30905	0.00011123	0.000251211
CM008473.1	235822800	235826999	475	5.92867	421	10.1316	0.585008	1	1	1.70938	2.01393e-24	1.97554e-23
CM008473.1	235927400	235929199	570	7.11441	508	12.2253	0.581816	1	1	1.71876	1.50642e-29	1.93352e-28
CM008473.1	235940200	235945399	1978	24.6883	1579	37.9996	0.649615	1	1	1.53937	5.74169e-58	3.08159e-56
CM008473.1	235946600	235947999	47	0.586627	46	1.10702	0.529676	1	1	1.88795	3.07442e-05	7.45547e-05
CM008473.1	235971600	235975199	988	12.3316	791	19.0359	0.647647	1	1	1.54405	1.79438e-30	2.42903e-29
CM008473.1	235981600	235985599	904	11.2832	741	17.8326	0.632575	1	1	1.58084	1.96081e-31	2.78881e-30
CM008473.1	235991600	235995599	1472	18.3727	1205	28.9991	0.633465	1	1	1.57862	1.64802e-49	5.83668e-48
CM008473.1	236005800	236010999	1609	20.0826	1187	28.5659	0.702872	1	1	1.42273	7.61335e-31	1.05093e-29
CM008473.1	236011800	236013599	197	2.45884	142	3.41732	0.718119	1	1	1.39253	7.89247e-05	0.000181635
CM008473.1	236014200	236018199	1229	15.3397	1061	25.5336	0.600686	1	1	1.66476	2.69275e-53	1.13674e-51
CM008473.1	236027200	236029399	218	2.72095	289	6.95496	0.391664	1	1	2.55321	6.21524e-44	1.66934e-42
CM008473.1	236039000	236043599	1096	13.6796	945	22.742	0.601427	1	1	1.66271	1.65328e-47	5.28113e-46
CM008473.1	236046000	236050199	254	3.17028	220	5.29443	0.598432	1	1	1.67103	8.43252e-13	4.2297e-12
CM008473.1	236054600	236056199	212	2.64606	169	4.06709	0.649827	1	1	1.53887	6.79135e-08	2.26463e-07
CM008473.1	236066200	236071199	693	8.64962	473	11.383	0.759361	1	1	1.3169	4.63761e-09	1.73305e-08
CM008473.1	236088000	236089199	125	1.56018	133	3.20073	0.487678	1	1	2.05053	4.02552e-14	2.20352e-13
CM008473.1	236093000	236093999	48	0.599108	55	1.32361	0.453811	1	1	2.20356	5.80282e-08	1.95015e-07
CM008473.1	236106200	236106999	147	1.83477	128	3.0804	0.59503	1	1	1.68059	2.35292e-08	8.23334e-08
CM008473.1	236125200	236127799	734	9.16136	660	15.8833	0.576704	1	1	1.73399	7.95366e-39	1.64518e-37
CM008473.1	236142400	236144399	244	3.04547	210	5.05378	0.602214	1	1	1.66054	4.5541e-12	2.17421e-11
CM008473.1	236152000	236152999	60	0.748885	59	1.41987	0.527285	1	1	1.89651	2.81433e-06	7.8038e-06
CM008473.1	236158400	236161599	328	4.09391	305	7.34001	0.557624	1	1	1.79332	4.97685e-21	4.05524e-20
CM008473.1	236171600	236174599	391	4.88024	306	7.36408	0.662239	1	1	1.51003	6.1391e-12	2.90552e-11
CM008473.1	236178400	236181999	820	10.2348	697	16.7737	0.610035	1	1	1.63925	6.77797e-34	1.09229e-32
CM008473.1	236184000	236184599	42	0.52422	52	1.25141	0.420784	1	1	2.37651	1.12191e-08	4.0499e-08
CM008473.1	236186000	236187599	116	1.44784	105	2.52689	0.572463	1	1	1.74684	5.93774e-08	1.99318e-07
CM008473.1	236198800	236199599	52	0.649034	64	1.5402	0.422892	1	1	2.36467	4.00698e-10	1.6416e-09
CM008473.1	236213200	236214199	52	0.649034	60	1.44394	0.450623	1	1	2.21915	1.2855e-08	4.61473e-08
CM008473.1	236221000	236222199	96	1.19822	77	1.85305	0.644977	1	1	1.55044	0.000131188	0.000293507
CM008473.1	236223200	236223999	38	0.474294	45	1.08295	0.439718	1	1	2.27419	3.06076e-07	9.52707e-07
CM008473.1	236235200	236240399	996	12.4315	674	16.2202	0.766052	1	1	1.30539	1.5638e-11	7.17377e-11
CM008473.1	236243600	236250199	765	9.54829	755	18.1695	0.525502	1	1	1.90294	6.67118e-58	3.56163e-56
CM008473.1	236250800	236251799	71	0.886181	78	1.87712	0.472686	1	1	2.11557	1.10709e-09	4.37521e-09
CM008473.1	236252400	236253599	41	0.511738	48	1.15515	0.44455	1	1	2.24947	1.87091e-07	5.95679e-07
CM008473.1	236258400	236259999	246	3.07043	210	5.05378	0.60713	1	1	1.64709	9.14333e-12	4.27292e-11
CM008473.1	236262200	236267399	334	4.16879	293	7.05122	0.590969	1	1	1.69214	4.54657e-17	2.98624e-16
CM008473.1	236276600	236282199	1291	16.1135	1069	25.7261	0.626247	1	1	1.59681	3.76522e-46	1.12764e-44
CM008473.1	236285000	236288599	817	10.1973	760	18.2899	0.557488	1	1	1.79376	2.93512e-49	1.02934e-47
CM008473.1	236296600	236298199	84	1.04844	83	1.99745	0.524816	1	1	1.90543	3.58399e-08	1.23158e-07
CM008473.1	236305600	236308999	931	11.6202	808	19.445	0.597495	1	1	1.67365	7.24198e-42	1.73477e-40
CM008473.1	236322400	236323199	75	0.936107	20	0.481312	1.87699	6.63892e-08	5.64749e-07	0.532769	1	1
CM008473.1	236325000	236329399	1300	16.2258	749	18.0251	0.89967	1	1	1.11152	0.0021628	0.00413175
CM008473.1	236341800	236343199	67	0.836255	61	1.468	0.568832	1	1	1.75799	1.94259e-05	4.83325e-05
CM008473.1	236353200	236355799	728	9.08647	605	14.5597	0.62391	1	1	1.6028	2.0818e-27	2.39183e-26
CM008473.1	236368400	236369599	79	0.986032	68	1.63646	0.601323	1	1	1.663	4.03776e-05	9.6483e-05
CM008473.1	236371000	236371399	13	0.162258	27	0.649772	0.259321	1	1	3.85623	8.09169e-10	3.23519e-09
CM008473.1	236389800	236391399	188	2.34651	67	1.6124	1.44152	4.92862e-07	3.83144e-06	0.693713	1	1
CM008473.1	236416800	236417199	58	0.723922	19	0.457247	1.52999	0.000409234	0.00234459	0.653598	1	1
CM008473.1	236713000	236713799	135	1.68499	92	2.21404	0.758443	1	1	1.31849	0.00496066	0.00905515
CM008473.1	236866800	236867599	63	0.78633	20	0.481312	1.58062	0.000110188	0.000673919	0.632663	1	1
CM008473.1	238112400	238113599	98	1.22318	29	0.697903	1.71152	1.26231e-07	1.04109e-06	0.584277	1	1
CM008473.1	238168200	238168799	76	0.948588	13	0.312853	2.85253	7.05195e-17	1.33679e-15	0.350566	1	1
CM008473.1	238456000	238457199	117	1.46033	23	0.553509	2.54999	3.98706e-20	9.95189e-19	0.392159	1	1
CM008473.1	238510600	238511599	67	0.836255	23	0.553509	1.46948	0.00057899	0.00326044	0.680511	1	1
CM008473.1	238532800	238533199	62	0.773848	5	0.120328	5.44573	3.84676e-30	1.94062e-28	0.18363	1	1
CM008473.1	238600800	238601399	47	0.586627	48	1.15515	0.508057	1	1	1.96828	7.48389e-06	1.96614e-05
CM008473.1	238629200	238630599	106	1.32303	27	0.649772	1.98195	1.77787e-11	2.12105e-10	0.504553	1	1
CM008473.1	238631800	238633799	126	1.57266	39	0.938559	1.64669	3.30318e-08	2.88565e-07	0.60728	1	1
CM008473.1	238634600	238636399	144	1.79732	25	0.60164	2.89242	2.39314e-29	1.15837e-27	0.345731	1	1
CM008473.1	238636800	238644799	2781	34.7108	2131	51.2838	0.676764	1	1	1.47762	1.25631e-64	8.99288e-63
CM008473.1	239003000	239004599	194	2.4214	50	1.20328	1.98304	8.12801e-19	1.81132e-17	0.504276	1	1
CM008473.1	239164600	239165199	81	1.011	26	0.625706	1.57513	2.24754e-05	0.000148028	0.634867	1	1
CM008473.1	239197000	239197999	95	1.18573	27	0.649772	1.7782	3.21317e-08	2.81328e-07	0.562367	1	1
CM008473.1	239438600	239439799	155	1.93462	119	2.86381	0.674234	1	1	1.48317	2.2264e-05	5.49438e-05
CM008473.1	239444600	239445399	45	0.561664	36	0.866362	0.644797	1	1	1.55087	0.00544081	0.0098848
CM008473.1	239445800	239447199	272	3.39495	217	5.22224	0.649491	1	1	1.53967	1.19622e-09	4.71338e-09
CM008473.1	239453400	239454399	53	0.661515	45	1.08295	0.60884	1	1	1.64247	0.000774189	0.00156505
CM008473.1	239460000	239461399	133	1.66003	108	2.59909	0.637596	1	1	1.56839	5.27164e-06	1.41053e-05
CM008473.1	239461400	239462999	172	2.1468	139	3.34512	0.640892	1	1	1.56032	4.08419e-07	1.25305e-06
CM008473.1	239559800	239562799	768	9.58573	615	14.8004	0.64746	1	1	1.5445	3.56381e-24	3.4503e-23
CM008473.1	239766400	239767399	75	0.936107	15	0.360984	2.46355	2.62828e-13	3.70526e-12	0.405919	1	1
CM008473.1	239790600	239793599	996	12.4315	688	16.5571	0.750487	1	1	1.33247	2.9787e-13	1.53902e-12
CM008473.1	239810200	239811399	313	3.90668	201	4.83719	0.806205	1	1	1.24038	0.00147005	0.00286622
CM008473.1	239813600	239815999	676	8.43744	523	12.5863	0.670077	1	1	1.49237	3.76184e-18	2.63216e-17
CM008473.1	239842800	239843399	109	1.36047	32	0.7701	1.7288	1.9107e-08	1.71619e-07	0.578434	1	1
CM008473.1	239889200	239890199	74	0.923625	25	0.60164	1.49608	0.000210804	0.00124922	0.668413	1	1
CM008473.1	239901200	239902399	196	2.44636	42	1.01076	2.3761	1.02049e-27	4.45942e-26	0.420858	1	1
CM008473.1	239927000	239927799	106	1.32303	38	0.914493	1.42294	0.000130241	0.000791277	0.702771	1	1
CM008473.1	239990000	239990799	73	0.911144	14	0.336919	2.55863	7.28796e-14	1.07456e-12	0.390834	1	1
CM008473.1	240002000	240005799	1591	19.8579	1035	24.9079	0.796985	1	1	1.25473	9.20893e-13	4.60757e-12
CM008473.1	240106800	240107399	69	0.861218	15	0.360984	2.26906	7.43418e-11	8.36462e-10	0.440712	1	1
CM008473.1	240154400	240155399	86	1.0734	18	0.433181	2.37483	6.83298e-14	1.01041e-12	0.421083	1	1
CM008473.1	240715200	240715599	52	0.649034	9	0.216591	2.7488	4.85627e-12	6.11145e-11	0.363795	1	1
CM008473.1	240778000	240780599	416	5.19227	117	2.81568	1.83283	3.10488e-30	1.57483e-28	0.545606	1	1
CM008473.1	240788400	240789799	315	3.93165	229	5.51103	0.712568	1	1	1.40337	5.16464e-07	1.5653e-06
CM008473.1	240980800	240981799	66	0.823774	14	0.336919	2.3166	6.70535e-11	7.60852e-10	0.431668	1	1
CM008473.1	241007200	241010399	694	8.66211	443	10.6611	0.811837	1	1	1.23177	1.03488e-05	2.66964e-05
CM008473.1	241086000	241087199	141	1.75988	47	1.13108	1.53431	3.69571e-07	2.90957e-06	0.651757	1	1
CM008473.1	241094200	241096999	258	3.22021	82	1.97338	1.61841	1.2521e-13	1.81279e-12	0.61789	1	1
CM008473.1	241097400	241098199	90	1.12333	26	0.625706	1.74801	1.38931e-07	1.14074e-06	0.572078	1	1
CM008473.1	241099600	241103399	1395	17.4116	888	21.3703	0.814424	1	1	1.22786	1.54589e-09	6.01186e-09
CM008473.1	241107600	241110399	1028	12.8309	669	16.0999	0.79654	1	1	1.25543	6.6045e-09	2.43196e-08
CM008473.1	241111600	241113799	118	1.47281	31	0.746034	1.9287	9.86736e-12	1.20541e-10	0.518485	1	1
CM008473.1	241163800	241163999	20	0.249628	20	0.481312	0.518641	1	1	1.92811	0.00242724	0.00460766
CM008473.1	241246600	241247399	89	1.11085	26	0.625706	1.7288	2.55348e-07	2.0452e-06	0.578434	1	1
CM008473.1	241432000	241433799	126	1.57266	31	0.746034	2.05836	2.80651e-14	4.27777e-13	0.485824	1	1
CM008473.1	241571600	241571999	37	0.461813	36	0.866362	0.532659	1	1	1.87737	0.000197761	0.000432825
CM008473.1	241642000	241643199	118	1.47281	43	1.03482	1.40269	0.000113467	0.000692062	0.712916	1	1
CM008473.1	241681400	241682999	296	3.6945	206	4.95752	0.744138	1	1	1.34384	2.32295e-05	5.72175e-05
CM008473.1	241825000	241825599	58	0.723922	15	0.360984	1.91249	6.16157e-07	4.74691e-06	0.522879	1	1
CM008473.1	241876200	241876999	88	1.09837	67	1.6124	0.67881	1	1	1.47317	0.00117704	0.00232191
CM008473.1	242180400	242182599	221	2.75839	38	0.914493	2.95227	2.06316e-44	2.10519e-42	0.338723	1	1
CM008473.1	242189200	242192199	281	3.50728	40	0.962625	3.56724	5.10542e-72	1.19158e-69	0.280329	1	1
CM008473.1	242213600	242214199	66	0.823774	59	1.41987	0.579149	1	1	1.72667	4.22695e-05	0.000100627
CM008473.1	242220800	242221599	75	0.936107	9	0.216591	3.94167	3.09898e-25	1.1441e-23	0.253699	1	1
CM008473.1	242234800	242237999	451	5.62912	119	2.86381	1.95355	1.37349e-38	1.06583e-36	0.511889	1	1
CM008473.1	242292800	242294199	96	1.19822	18	0.433181	2.6478	3.56542e-18	7.56236e-17	0.377672	1	1
CM008473.1	242297600	242298199	53	0.661515	16	0.38505	1.64745	0.000101117	0.000621874	0.606999	1	1
CM008473.1	242301800	242305199	781	9.74799	618	14.8725	0.655214	1	1	1.52622	3.74393e-23	3.43058e-22
CM008473.1	242675800	242679999	383	4.78038	161	3.87456	1.22937	3.06172e-05	0.000198582	0.813423	1	1
CM008473.1	242823200	242823799	57	0.711441	7	0.168459	3.76015	2.70909e-19	6.3144e-18	0.265947	1	1
CM008473.1	243436200	243436999	73	0.911144	4	0.0962625	7.67589	6.76546e-46	7.38574e-44	0.130278	1	1
CM008473.1	243447000	243449599	587	7.32659	351	8.44703	0.866367	1	1	1.15425	0.00413374	0.00762763
CM008473.1	243462800	243462999	41	0.511738	10	0.240656	1.98027	5.08935e-06	3.57808e-05	0.504982	1	1
CM008473.1	244098200	244098799	77	0.961069	19	0.457247	2.0227	1.93155e-09	1.90469e-08	0.494388	1	1
CM008473.1	244260200	244260999	66	0.823774	15	0.360984	2.17181	1.03955e-09	1.04359e-08	0.460445	1	1
CM008473.1	244288600	244288999	27	0.336998	27	0.649772	0.518641	1	1	1.92811	0.000637367	0.00130338
CM008473.1	244292200	244304799	4159	51.9102	2359	56.7708	0.914215	1	1	1.09383	8.64268e-06	2.25327e-05
CM008473.1	244333600	244336199	939	11.7201	637	15.3298	0.764142	1	1	1.30866	3.65122e-11	1.62836e-10
CM008473.1	244623000	244628799	1291	16.1135	986	23.7287	0.67891	1	1	1.47295	1.31952e-30	1.80102e-29
CM008473.1	244653000	244653799	74	0.923625	12	0.288787	2.99216	1.08925e-17	2.21065e-16	0.334207	1	1
CM008473.1	244695600	244696199	29	0.361961	32	0.7701	0.471492	1	1	2.12093	4.22384e-05	0.000100608
CM008473.1	244707000	244707999	156	1.9471	36	0.866362	2.20072	1.38172e-19	3.29107e-18	0.454396	1	1
CM008473.1	244789800	244793799	1474	18.3976	964	23.1993	0.792742	1	1	1.26144	1.76598e-12	8.66505e-12
CM008473.1	244924600	244927799	697	8.69955	422	10.1557	0.855819	1	1	1.16847	0.00086573	0.00173969
CM008473.1	244963200	244963799	54	0.673997	10	0.240656	2.59321	2.43346e-11	2.88202e-10	0.385623	1	1
CM008473.1	245043000	245044599	187	2.33403	39	0.938559	2.43761	7.18403e-28	3.17118e-26	0.410237	1	1
CM008473.1	245390400	245390999	113	1.4104	96	2.3103	0.609537	1	1	1.64059	2.76781e-06	7.68582e-06
CM008473.1	245484400	245485999	371	4.63061	303	7.29188	0.634653	1	1	1.57566	7.31567e-14	3.94547e-13
CM008473.1	245586400	245587199	95	1.18573	36	0.866362	1.34566	0.00144303	0.00772135	0.743128	1	1
CM008473.1	245704800	245705399	91	1.13581	21	0.505378	2.16886	2.77009e-12	3.55997e-11	0.461071	1	1
CM008473.1	245760200	245762599	496	6.19078	400	9.62625	0.642805	1	1	1.55568	7.24529e-17	4.70025e-16
CM008473.1	246467400	246468399	83	1.03596	11	0.264722	3.63049	6.6193e-25	2.39799e-23	0.275445	1	1
CM008473.1	246719400	246720399	152	1.89718	50	1.20328	1.55592	6.55763e-08	5.58185e-07	0.642705	1	1
CM008473.1	246909000	246910799	157	1.95958	49	1.17922	1.63891	1.54581e-09	1.536e-08	0.610163	1	1
CM008473.1	246928000	246931799	1120	13.9792	788	18.9637	0.736878	1	1	1.35708	1.51705e-16	9.66454e-16
CM008473.1	246933600	246933999	35	0.43685	34	0.818231	0.53346	1	1	1.87456	0.000287893	0.00061675
CM008473.1	246949200	246949999	83	1.03596	20	0.481312	2.07457	1.69495e-10	1.84638e-09	0.482029	1	1
CM008473.1	247109800	247110399	66	0.823774	23	0.553509	1.44787	0.000908766	0.00500189	0.690668	1	1
CM008473.1	247161600	247161999	45	0.561664	8	0.192525	2.65083	2.45145e-10	2.62355e-09	0.37724	1	1
CM008473.1	247166400	247167199	41	0.511738	49	1.17922	0.435659	1	1	2.29537	7.84917e-08	2.60368e-07
CM008473.1	247225400	247226599	184	2.29658	54	1.29954	1.74452	5.7816e-13	7.85442e-12	0.573223	1	1
CM008473.1	247334000	247335399	297	3.70698	215	5.17411	0.715533	1	1	1.39756	1.42951e-06	4.11415e-06
CM008473.1	247390400	247395599	840	10.4844	719	17.3032	0.605802	1	1	1.6507	9.27351e-36	1.64888e-34
CM008473.1	247581600	247587199	2140	26.7102	1560	37.5424	0.711346	1	1	1.40579	1.722e-37	3.34068e-36
CM008473.1	247669600	247670399	91	1.13581	16	0.38505	2.80676	4.92627e-19	1.11329e-17	0.356282	1	1
CM008473.1	247684800	247685999	236	2.94562	163	3.92269	0.7495	1	1	1.33422	0.000195524	0.000428605
CM008473.1	247727600	247730199	652	8.13789	516	12.4179	0.655073	1	1	1.52655	1.12232e-19	8.48752e-19
CM008473.1	247856200	247859999	1068	13.3302	649	15.6186	0.852965	1	1	1.17238	3.75758e-05	9.01771e-05
CM008473.1	247863000	247865399	176	2.19673	123	2.96007	0.740319	1	1	1.35077	0.000652279	0.0013318
CM008473.1	247948600	247952599	285	3.5572	217	5.22224	0.680419	1	1	1.46968	4.04859e-08	1.38421e-07
CM008473.1	247993000	247995799	883	11.0211	610	14.68	0.750375	1	1	1.33267	5.75335e-12	2.7291e-11
CM008473.1	248095800	248097399	496	6.19078	394	9.48185	0.652569	1	1	1.53241	1.02809e-15	6.21575e-15
CM008473.1	248129600	248131199	190	2.37147	181	4.35588	0.544288	1	1	1.83726	3.5875e-14	1.97057e-13
CM008473.1	248163400	248166799	1292	16.126	886	21.3221	0.756035	1	1	1.32269	8.06269e-16	4.91098e-15
CM008473.1	248237800	248238599	93	1.16077	76	1.82899	0.633147	1	1	1.57941	8.20771e-05	0.000188288
CM008473.1	248244800	248245599	61	0.761367	54	1.29954	0.58465	1	1	1.71042	0.000104132	0.000235871
CM008473.1	248290000	248292799	1155	14.416	1001	24.0897	0.598353	1	1	1.67126	4.32831e-51	1.64276e-49
CM008473.1	248293200	248295399	175	2.18425	116	2.79161	0.780178	1	1	1.28176	0.00461049	0.00845305
CM008473.1	248295800	248296999	52	0.649034	55	1.32361	0.490857	1	1	2.03725	6.87074e-07	2.05221e-06
CM008473.1	248299000	248300399	70	0.873699	56	1.34767	0.646027	1	1	1.54792	0.000897737	0.00180059
CM008473.1	248317200	248318399	87	1.08588	82	1.97338	0.549885	1	1	1.81856	2.81878e-07	8.79859e-07
CM008473.1	248419600	248421399	154	1.92214	123	2.96007	0.648302	1	1	1.54249	2.90741e-06	8.0509e-06
CM008473.1	248442400	248443799	48	0.599108	60	1.44394	0.416614	1	1	2.40031	7.33599e-10	2.94319e-09
CM008473.1	248450600	248451799	84	1.04844	75	1.80492	0.580059	1	1	1.72396	5.40846e-06	1.44583e-05
CM008473.1	248467800	248470799	521	6.50282	439	10.5648	0.615297	1	1	1.62523	1.80956e-21	1.51375e-20
CM008473.1	248483200	248484199	345	4.30609	257	6.18486	0.695542	1	1	1.43773	1.70345e-08	6.04283e-08
CM008473.1	248486200	248489399	1100	13.7296	660	15.8833	0.863879	1	1	1.15757	0.000115919	0.000261018
CM008473.1	248522000	248523199	142	1.77236	29	0.697903	2.47219	1.73592e-22	5.20527e-21	0.4045	1	1
CM008473.1	248527000	248530399	585	7.30163	160	3.8505	1.88773	5.9078e-45	6.19414e-43	0.529738	1	1
CM008473.1	248577400	248577999	25	0.312036	33	0.794165	0.396608	1	1	2.52138	8.53722e-07	2.52031e-06
CM008473.1	248583000	248585199	457	5.70401	436	10.4926	0.543565	1	1	1.83971	2.28076e-31	3.23406e-30
CM008473.1	248589000	248590799	739	9.22377	559	13.4527	0.685347	1	1	1.45911	1.79454e-17	1.20339e-16
CM008473.1	248612400	248613399	57	0.711441	65	1.56426	0.455776	1	1	2.19406	5.53695e-09	2.05132e-08
CM008473.1	248662000	248663199	78	0.973551	23	0.553509	1.70719	1.71518e-06	1.26156e-05	0.585756	1	1
CM008473.1	248685000	248685399	32	0.399405	32	0.7701	0.518641	1	1	1.92811	0.000248404	0.000536474
CM008473.1	248719400	248721399	277	3.45735	180	4.33181	0.796587	1	1	1.25536	0.00150044	0.00292053
CM008473.1	248764400	248765199	60	0.748885	48	1.15515	0.645655	1	1	1.54881	0.00183331	0.00353065
CM008473.1	248803000	248805999	677	8.44992	559	13.4527	0.627926	1	1	1.59254	6.86953e-25	6.90535e-24
CM008473.1	248812000	248814199	581	7.25171	437	10.5167	0.689154	1	1	1.45106	9.75521e-14	5.22049e-13
CM008473.1	248862000	248866199	1448	18.0731	1012	24.3544	0.741867	1	1	1.34795	6.39258e-20	4.9137e-19
CM008473.1	248885200	248886599	89	1.11085	83	1.99745	0.555687	1	1	1.79957	3.66575e-07	1.13179e-06
CM008473.1	248898200	248901199	892	11.1334	703	16.9181	0.657879	1	1	1.52004	1.25095e-25	1.31159e-24
CM008473.1	248910200	248911999	95	1.18573	89	2.14184	0.553217	1	1	1.80761	1.24642e-07	4.0449e-07
CM008473.1	248919400	248921999	171	2.13432	155	3.73017	0.571835	1	1	1.74876	6.81918e-11	2.97637e-10
CM008473.1	248926400	248927199	36	0.449331	37	0.890428	0.504993	1	1	1.98023	5.64959e-05	0.000132432
CM008473.1	248940800	248941599	108	1.34799	82	1.97338	0.681107	1	1	1.4682	0.000442427	0.000923956
CM008473.1	248964000	248966799	613	7.65111	645	15.5223	0.49295	1	1	2.0286	1.15446e-58	6.36425e-57
CM008473.1	248968400	248972399	815	10.1724	748	18.0011	0.565035	1	1	1.7698	1.38636e-46	4.24805e-45
CM008473.1	248977200	248978799	159	1.98455	144	3.46545	0.572294	1	1	1.74735	3.13057e-10	1.29447e-09
CM008473.1	248983600	248985799	427	5.32957	292	7.02716	0.757606	1	1	1.31995	2.57915e-06	7.19244e-06
CM008473.1	248987400	248989999	284	3.54472	216	5.19817	0.681165	1	1	1.46807	4.6872e-08	1.59094e-07
CM008473.1	249001600	249003799	377	4.7055	360	8.66362	0.543065	1	1	1.8414	2.44137e-26	2.65854e-25
CM008473.1	249005200	249007999	459	5.72897	410	9.8669	0.580474	1	1	1.72273	2.00142e-24	1.96389e-23
CM008473.1	249009200	249010999	69	0.861218	71	1.70866	0.504235	1	1	1.9832	6.70475e-08	2.23636e-07
CM008473.1	249013000	249014999	109	1.36047	79	1.90118	0.713132	1	1	1.40227	0.00188032	0.00361547
CM008473.1	249016400	249018799	452	5.6416	398	9.57811	0.588833	1	1	1.69827	9.97572e-23	8.93648e-22
CM008473.1	249020200	249020999	33	0.411887	39	0.938559	0.440845	1	1	2.26837	1.661e-06	4.75142e-06
CM008473.1	249021600	249025399	469	5.85379	444	10.6851	0.547778	1	1	1.82556	3.21555e-31	4.5227e-30
CM008473.1	249035400	249042599	2845	35.5096	2594	62.4262	0.568807	1	1	1.75807	1.49036e-152	1.53876e-149
CM008473.1	249043400	249043999	24	0.299554	34	0.818231	0.370458	1	1	2.69936	1.22709e-07	3.98569e-07
CM008473.1	249045200	249046199	51	0.636552	50	1.20328	0.528811	1	1	1.89104	1.46899e-05	3.7117e-05
CM008473.1	249110600	249114599	1280	15.9762	892	21.4665	0.743986	1	1	1.34411	1.6952e-17	1.13815e-16
CM008473.1	249117200	249118599	429	5.35453	319	7.67693	0.696924	1	1	1.43488	4.9612e-10	2.01679e-09
CM008473.1	249144400	249144799	27	0.336998	27	0.649772	0.518641	1	1	1.92811	0.000637367	0.00130338
CM008473.1	249198400	249203999	1214	15.1524	906	21.8034	0.694762	1	1	1.43934	2.06142e-25	2.13379e-24
CM008473.1	249238000	249241399	1262	15.7516	1038	24.9801	0.630456	1	1	1.58615	9.58694e-44	2.54687e-42
CM008473.1	249261400	249262199	65	0.811292	10	0.240656	3.11185	7.17087e-17	1.35617e-15	0.321352	1	1
CM008473.1	249414600	249415599	81	1.011	12	0.288787	3.27143	1.94744e-21	5.39107e-20	0.305677	1	1
CM008473.1	249440800	249442199	124	1.5477	110	2.64722	0.584056	1	1	1.71217	8.09135e-08	2.67578e-07
CM008473.1	249518000	249518799	49	0.61159	51	1.22735	0.498694	1	1	2.00524	2.49513e-06	6.97105e-06
CM008473.1	249671200	249672199	145	1.80981	123	2.96007	0.610658	1	1	1.63758	1.61256e-07	5.16801e-07
CM008473.1	249726400	249727399	67	0.836255	58	1.39581	0.597756	1	1	1.67292	0.000111277	0.00025129
CM008473.1	249741200	249741799	59	0.736404	19	0.457247	1.55592	0.00024432	0.00143444	0.642705	1	1
CM008473.1	249742200	249743399	205	2.55869	154	3.7061	0.689291	1	1	1.45077	5.71177e-06	1.52194e-05
CM008473.1	249763400	249763799	38	0.474294	38	0.914493	0.518641	1	1	1.92811	8.10034e-05	0.000186028
CM008473.1	249764800	249765999	208	2.59614	151	3.63391	0.713132	1	1	1.40227	3.57524e-05	8.59976e-05
CM008473.1	249766800	249768199	64	0.798811	55	1.32361	0.601994	1	1	1.66115	0.000189594	0.000416192
CM008473.1	249786800	249789799	1120	13.9792	796	19.1562	0.729482	1	1	1.37084	1.21819e-17	8.26729e-17
CM008473.1	249865200	249867599	480	5.99108	351	8.44703	0.708712	1	1	1.41101	4.50367e-10	1.83515e-09
CM008473.1	249868000	249868799	65	0.811292	13	0.312853	2.44502	8.2923e-12	1.01883e-10	0.408994	1	1
CM008473.1	249882200	249883999	208	2.59614	62	1.49207	1.72057	8.82456e-14	1.29143e-12	0.581202	1	1
CM008473.1	249929000	249930199	93	1.16077	80	1.92525	0.60188	1	1	1.66146	1.0383e-05	2.67782e-05
CM008473.1	249944600	249945799	115	1.43536	97	2.33436	0.613902	1	1	1.62892	3.30876e-06	9.10413e-06
CM008473.1	249948000	249949599	150	1.87221	151	3.63391	0.515229	1	1	1.94088	6.71514e-14	3.6269e-13
CM008473.1	249961600	249966799	1686	21.0437	1049	25.2448	0.833284	1	1	1.20007	4.64599e-09	1.73608e-08
CM008473.1	249967400	249972999	446	5.56671	297	7.14749	0.777962	1	1	1.28541	1.48242e-05	3.74328e-05
CM008473.1	249996400	249997399	89	1.11085	89	2.14184	0.518641	1	1	1.92811	7.36648e-09	2.70055e-08
CM008473.1	250002600	250002999	20	0.249628	27	0.649772	0.388981	1	1	2.57082	4.40813e-06	1.19162e-05
CM008473.1	250022600	250024399	165	2.05943	141	3.39325	0.606299	1	1	1.64935	1.54219e-08	5.49814e-08
CM008473.1	250032400	250034199	97	1.2107	69	1.66053	0.726098	1	1	1.37722	0.00495866	0.00905271
CM008473.1	250037000	250039599	129	1.6101	101	2.43063	0.661013	1	1	1.51283	3.98197e-05	9.52041e-05
CM008473.1	250040000	250044799	1137	14.1914	1008	24.2581	0.584949	1	1	1.70955	1.65064e-55	7.75252e-54
CM008473.1	250110600	250113799	977	12.1943	738	17.7604	0.686375	1	1	1.45693	2.73509e-22	2.39521e-21
CM008473.1	250127000	250128399	86	1.0734	94	2.26217	0.474966	1	1	2.10541	3.73987e-11	1.66582e-10
CM008473.1	250131200	250131799	26	0.324517	34	0.818231	0.400095	1	1	2.49941	7.4782e-07	2.22205e-06
CM008473.1	250163600	250165999	934	11.6576	677	16.2924	0.715235	1	1	1.39814	6.31192e-17	4.10963e-16
CM008473.1	250208600	250210799	624	7.78841	529	12.7307	0.611605	1	1	1.63504	5.37905e-26	5.75971e-25
CM008473.1	250232000	250232999	55	0.686478	49	1.17922	0.580878	1	1	1.72153	0.000171504	0.000377863
CM008473.1	250259600	250262399	979	12.2193	751	18.0733	0.675889	1	1	1.47953	2.86322e-24	2.78531e-23
CM008473.1	250286800	250287399	52	0.649034	7	0.168459	3.436	3.41806e-16	6.15201e-15	0.291036	1	1
CM008473.1	250302400	250304399	415	5.17979	397	9.55405	0.542097	1	1	1.84469	5.70494e-29	7.09084e-28
CM008473.1	250312200	250313799	172	2.1468	118	2.83974	0.753991	1	1	1.32628	0.00149713	0.00291427
CM008473.1	250319200	250321399	855	10.6716	635	15.2817	0.698046	1	1	1.43257	5.35384e-18	3.71304e-17
CM008473.1	250322200	250323599	87	1.08588	28	0.673837	1.57381	1.324e-05	8.91192e-05	0.635401	1	1
CM008473.1	250324400	250328799	1250	15.6018	911	21.9238	0.711426	1	1	1.40563	1.00925e-22	9.03575e-22
CM008473.1	250386400	250389799	538	6.715	504	12.1291	0.55356	1	1	1.80649	4.21539e-34	6.88061e-33
CM008473.1	250394200	250396999	550	6.86478	486	11.6959	0.5868	1	1	1.70416	1.33306e-27	1.54661e-26
CM008473.1	250399600	250407799	739	9.22377	922	22.1885	0.415812	1	1	2.40493	2.81773e-120	1.39548e-117
CM008473.1	250415600	250419599	647	8.07548	621	14.9447	0.540321	1	1	1.85075	1.69845e-44	4.70071e-43
CM008473.1	250461000	250464799	1738	21.6927	1221	29.3841	0.738066	1	1	1.35489	2.3854e-24	2.33166e-23
CM008473.1	250501200	250504599	1171	14.6157	1012	24.3544	0.600047	1	1	1.66654	3.98796e-51	1.51642e-49
CM008473.1	250505800	250508599	168	2.09688	150	3.60984	0.580466	1	1	1.72275	3.58852e-10	1.47687e-09
CM008473.1	250511200	250515799	1068	13.3302	809	19.4691	0.684478	1	1	1.46097	1.49376e-24	1.47334e-23
CM008473.1	250516200	250517599	71	0.886181	70	1.68459	0.525946	1	1	1.90134	3.78508e-07	1.16624e-06
CM008473.1	250521200	250524799	743	9.2737	647	15.5705	0.595477	1	1	1.67933	2.433e-34	4.02632e-33
CM008473.1	250541800	250544999	374	4.66805	341	8.20637	0.568686	1	1	1.75844	5.63964e-22	4.85027e-21
CM008473.1	250545000	250546599	188	2.34651	153	3.68204	0.636514	1	1	1.57106	7.89826e-08	2.61669e-07
CM008473.1	250571600	250575399	637	7.95067	569	13.6933	0.580514	1	1	1.72261	4.46561e-33	6.89112e-32
CM008473.1	250608800	250613599	1652	20.6193	1073	25.8224	0.798244	1	1	1.25275	5.17823e-13	2.63699e-12
CM008473.1	250616000	250616999	86	1.0734	30	0.721968	1.45554	0.000209373	0.00124183	0.687029	1	1
CM008473.1	250695200	250697799	623	7.77593	431	10.3723	0.749149	1	1	1.33485	4.69675e-09	1.75332e-08
CM008473.1	250744200	250745399	159	1.98455	123	2.96007	0.669215	1	1	1.49429	1.20747e-05	3.08921e-05
CM008473.1	250770200	250771399	148	1.84725	179	4.30774	0.42932	1	1	2.32927	8.36793e-24	7.93494e-23
CM008473.1	250777000	250779599	678	8.4624	497	11.9606	0.707143	1	1	1.41414	1.19416e-13	6.34868e-13
CM008473.1	250803600	250804399	73	0.911144	60	1.44394	0.629171	1	1	1.58939	0.000328513	0.000698488
CM008473.1	250807800	250811399	1084	13.5299	886	21.3221	0.634415	1	1	1.57626	9.25804e-37	1.73101e-35
CM008473.1	250833200	250836599	450	5.61664	383	9.21713	0.609133	1	1	1.64168	1.20193e-19	9.06933e-19
CM008473.1	250838400	250840399	84	1.04844	79	1.90118	0.551056	1	1	1.8147	4.84404e-07	1.47337e-06
CM008473.1	250841200	250844599	663	8.27518	624	15.0169	0.551005	1	1	1.81487	2.87602e-42	7.04163e-41
CM008473.1	250850000	250852999	159	1.98455	134	3.22479	0.614686	1	1	1.62685	7.08174e-08	2.35797e-07
CM008473.1	250854400	250857599	691	8.62466	693	16.6775	0.517147	1	1	1.93369	1.15825e-55	5.49501e-54
CM008473.1	250887800	250892999	1364	17.0247	848	20.4076	0.833858	1	1	1.19925	1.32337e-07	4.28436e-07
CM008473.1	250900600	250902799	728	9.08647	618	14.8725	0.610807	1	1	1.63718	3.69858e-30	4.90856e-29
CM008473.1	250912800	250919799	494	6.16582	451	10.8536	0.567981	1	1	1.76062	1.68553e-28	2.04534e-27
CM008473.1	250922800	250926599	1216	15.1774	1100	26.4722	0.573285	1	1	1.74433	1.92093e-64	1.3567e-62
CM008473.1	250936600	250943999	1556	19.4211	1201	28.9028	0.671817	1	1	1.4885	1.27766e-38	2.61613e-37
CM008473.1	250948200	250950199	137	1.70995	112	2.69535	0.633385	1	1	1.57882	2.73663e-06	7.60445e-06
CM008473.1	250950600	250956799	1956	24.4137	1732	41.6816	0.585679	1	1	1.70742	2.44851e-93	5.07325e-91
CM008473.1	250970600	250973599	820	10.2348	711	17.1107	0.59804	1	1	1.67213	5.50664e-37	1.04045e-35
CM008473.1	250999600	251000999	92	1.14829	5	0.120328	8.03894	2.08166e-57	3.337e-55	0.124395	1	1
CM008473.1	251010000	251011199	137	1.70995	51	1.22735	1.37639	9.23157e-05	0.00057019	0.726536	1	1
CM008473.1	251029200	251033599	1258	15.7016	802	19.3006	0.813162	1	1	1.22977	6.94798e-09	2.55243e-08
CM008473.1	251054400	251056799	1033	12.8933	816	19.6375	0.656395	1	1	1.52347	1.0678e-29	1.38337e-28
CM008473.1	251089400	251090999	105	1.31055	24	0.577575	2.19904	4.11231e-14	6.16933e-13	0.454744	1	1
CM008473.1	251094200	251102599	2683	33.4877	1501	36.1225	0.926786	1	1	1.079	0.00177714	0.00343115
CM008473.1	251148600	251149399	104	1.29807	80	1.92525	0.672313	1	1	1.4874	0.000350548	0.000742761
CM008473.1	251153600	251156599	304	3.79435	231	5.55916	0.681834	1	1	1.46663	1.84456e-08	6.51022e-08
CM008473.1	251162400	251163999	199	2.4838	178	4.28368	0.579487	1	1	1.72566	8.9267e-12	4.17585e-11
CM008473.1	251166200	251176599	2623	32.7388	1490	35.8578	0.912753	1	1	1.09559	0.000252796	0.000545244
CM008473.1	251177000	251177199	31	0.386924	1	0.0240656	8.29826	7.81284e-28	3.43506e-26	0.120507	1	1
CM008473.1	251181400	251182599	94	1.17325	24	0.577575	1.97084	2.39194e-10	2.56663e-09	0.507399	1	1
CM008473.1	251246600	251247199	64	0.798811	20	0.481312	1.60532	6.40975e-05	0.00040247	0.622929	1	1
CM008473.1	251268400	251269999	207	2.58365	187	4.50027	0.573816	1	1	1.74272	1.26542e-12	6.2716e-12
CM008473.1	251302400	251303999	262	3.27013	235	5.65542	0.577977	1	1	1.73017	4.8016e-15	2.79124e-14
CM008473.1	251312000	251312999	54	0.673997	49	1.17922	0.570505	1	1	1.75283	0.000112722	0.000254373
CM008473.1	251319400	251321399	265	3.30758	230	5.53509	0.597223	1	1	1.67442	2.22488e-13	1.16027e-12
CM008473.1	251328800	251335399	1132	14.129	1044	25.1245	0.562316	1	1	1.77836	4.36682e-65	3.18193e-63
CM008473.1	251339800	251340799	78	0.973551	83	1.99745	0.48777	1	1	2.05015	1.48639e-09	5.79838e-09
CM008473.1	251378200	251380199	331	4.13135	295	7.09936	0.581719	1	1	1.71904	5.0155e-18	3.48573e-17
CM008473.1	251388000	251391399	609	7.60119	430	10.3482	0.73404	1	1	1.36232	4.71045e-10	1.91678e-09
CM008473.1	251397200	251399399	163	2.03447	132	3.17666	0.639528	1	1	1.56365	6.84759e-07	2.04575e-06
CM008473.1	251406200	251407199	82	1.02348	66	1.58833	0.642496	1	1	1.55643	0.000317139	0.000675956
CM008473.1	251426000	251427199	107	1.33551	77	1.85305	0.718119	1	1	1.39253	0.00250453	0.00474758
CM008473.1	251428600	251429799	123	1.53521	121	2.91194	0.527144	1	1	1.89702	6.25826e-11	2.74038e-10
CM008473.1	251431800	251433399	153	1.90966	115	2.76755	0.688541	1	1	1.45235	6.82662e-05	0.000158103
CM008473.1	251436400	251438199	77	0.961069	91	2.18997	0.439718	1	1	2.27419	1.34157e-12	6.6366e-12
CM008473.1	251452400	251455599	999	12.4689	762	18.338	0.67974	1	1	1.47115	5.54925e-24	5.30922e-23
CM008473.1	251483200	251484599	258	3.22021	233	5.60729	0.574052	1	1	1.742	3.10872e-15	1.82738e-14
CM008473.1	251514800	251516399	137	1.70995	123	2.96007	0.577198	1	1	1.73251	8.3191e-09	3.03299e-08
CM008473.1	251520200	251521199	52	0.649034	41	0.98669	0.654476	1	1	1.52794	0.00439147	0.00807751
CM008473.1	251523800	251529999	669	8.35007	583	14.0303	0.595017	1	1	1.68063	3.11265e-31	4.38304e-30
CM008473.1	251622400	251625799	971	12.1195	826	19.8782	0.609576	1	1	1.64048	7.02565e-40	1.53286e-38
CM008473.1	251660800	251663599	842	10.5094	733	17.6401	0.59566	1	1	1.67881	1.40123e-38	2.86338e-37
CM008473.1	251719600	251724999	1798	22.4416	1146	27.5792	0.813457	1	1	1.22932	6.55777e-12	3.09525e-11
CM008473.1	251764200	251769199	696	8.68707	508	12.2253	0.710202	1	1	1.40805	1.25849e-13	6.68257e-13
CM008473.1	251777000	251778599	102	1.2731	75	1.80492	0.702895	1	1	1.42269	0.00164411	0.0031842
CM008473.1	251808600	251809399	68	0.848737	66	1.58833	0.534123	1	1	1.87223	1.27815e-06	3.69784e-06
CM008473.1	251824800	251826399	350	4.3685	259	6.23299	0.700166	1	1	1.42823	2.58966e-08	9.02107e-08
CM008473.1	251840800	251841799	84	1.04844	27	0.649772	1.57445	1.72493e-05	0.000114755	0.635144	1	1
CM008473.1	251921400	251922599	345	4.30609	245	5.89608	0.729471	1	1	1.37086	1.1815e-06	3.43345e-06
CM008473.1	251938400	251940199	99	1.23566	28	0.673837	1.78842	1.37915e-08	1.24842e-07	0.559153	1	1
CM008473.1	251943000	251950999	2648	33.0508	1291	31.0687	1.06338	0.000780475	0.00433553	0.940402	1	1
CM008473.1	251954000	251954999	74	0.923625	20	0.481312	1.85229	1.32491e-07	1.09065e-06	0.539872	1	1
CM008473.1	251971000	251973199	165	2.05943	33	0.794165	2.53219	1.05952e-26	4.31717e-25	0.394915	1	1
CM008473.1	251988800	251989999	118	1.47281	41	0.98669	1.46948	1.69363e-05	0.000112845	0.680511	1	1
CM008473.1	251993200	251994399	81	1.011	22	0.529443	1.84907	4.63345e-08	4.00697e-07	0.540813	1	1
CM008473.1	252079800	252082399	423	5.27964	353	8.49516	0.621197	1	1	1.60979	4.4042e-17	2.89569e-16
CM008473.1	252100200	252101399	100	1.24814	101	2.43063	0.513557	1	1	1.94721	5.12005e-10	2.07991e-09
CM008473.1	252142400	252143999	142	1.77236	44	1.05889	1.64813	5.47117e-09	5.16316e-08	0.606749	1	1
CM008473.1	252160000	252162399	566	7.06448	487	11.72	0.602602	1	1	1.65947	2.40866e-25	2.48393e-24
CM008473.1	252168200	252169399	72	0.898662	57	1.37174	0.652773	1	1	1.53193	0.00103823	0.00206625
CM008473.1	252177000	252177799	110	1.37296	87	2.09371	0.654195	1	1	1.5286	8.65697e-05	0.000198032
CM008473.1	252182200	252183599	229	2.85825	221	5.3185	0.537331	1	1	1.86105	1.91325e-17	1.2813e-16
CM008473.1	252228000	252235399	633	7.90074	500	12.0328	0.656325	1	1	1.52364	5.55251e-19	4.05365e-18
CM008473.1	252236000	252237599	96	1.19822	78	1.87712	0.636813	1	1	1.57032	8.11332e-05	0.000186277
CM008473.1	252238200	252241199	161	2.00951	124	2.98414	0.672159	1	1	1.48774	1.35823e-05	3.44707e-05
CM008473.1	252274400	252274999	45	0.561664	40	0.962625	0.58189	1	1	1.71854	0.000588608	0.00120928
CM008473.1	252287200	252287599	28	0.34948	26	0.625706	0.557059	1	1	1.79514	0.0021581	0.00412374
CM008473.1	252291200	252291799	62	0.773848	59	1.41987	0.544573	1	1	1.8363	7.37429e-06	1.94006e-05
CM008473.1	252411400	252412399	155	1.93462	147	3.53765	0.546676	1	1	1.82924	9.59728e-12	4.47905e-11
CM008473.1	252836600	252837599	72	0.898662	81	1.94931	0.461717	1	1	2.16583	1.91482e-10	8.05936e-10
CM008473.1	253190200	253190799	32	0.399405	34	0.818231	0.489005	1	1	2.04497	5.48772e-05	0.000128952
CM008473.1	253232400	253233199	97	1.2107	81	1.94931	0.61984	1	1	1.61332	2.52688e-05	6.195e-05
CM008473.1	253239200	253240999	34	0.424368	58	1.39581	0.307669	1	1	3.25025	7.65712e-15	4.39458e-14
CM008473.1	253338600	253339399	69	0.861218	55	1.32361	0.648302	1	1	1.54249	0.00106182	0.00211175
CM008473.1	253340800	253341799	87	1.08588	118	2.83974	0.383533	1	1	2.60734	5.40971e-20	4.16978e-19
CM008473.1	253510200	253511199	64	0.798811	51	1.22735	0.648302	1	1	1.54249	0.00151756	0.00295295
CM008473.1	253550400	253551199	76	0.948588	57	1.37174	0.688541	1	1	1.45235	0.00327654	0.00611435
CM008473.1	253716800	253717399	39	0.486775	49	1.17922	0.414913	1	1	2.41014	1.75812e-08	6.22572e-08
CM008473.1	253828600	253829599	53	0.661515	46	1.10702	0.595886	1	1	1.67817	0.000441434	0.00092223
CM008473.1	253837600	253841999	1047	13.068	918	22.0922	0.591443	1	1	1.69078	6.30625e-49	2.17403e-47
CM008473.1	253848400	253850399	628	7.83833	489	11.7681	0.665766	1	1	1.50203	1.46532e-17	9.88611e-17
CM008473.1	253856400	253857399	78	0.973551	65	1.56426	0.620798	1	1	1.61083	0.000139277	0.000310468
CM008473.1	253869800	253870399	38	0.474294	38	0.914493	0.518641	1	1	1.92811	8.10034e-05	0.000186028
CM008473.1	253898600	253899199	50	0.624071	13	0.312853	1.88934	3.59494e-06	2.56263e-05	0.529286	1	1
CM008473.1	253936000	253937199	175	2.18425	143	3.44138	0.633895	1	1	1.57755	1.56999e-07	5.0415e-07
CM008473.1	253943800	253949999	1347	16.8125	1188	28.5899	0.587997	1	1	1.70069	6.67188e-64	4.61322e-62
CM008473.1	253990400	253991799	136	1.69747	41	0.98669	1.69176	2.22076e-09	2.17212e-08	0.591101	1	1
CM008473.1	254089600	254090799	162	2.02199	30	0.721968	2.72705	1.02916e-29	5.09072e-28	0.366697	1	1
CM008473.1	254101000	254102399	120	1.49777	39	0.938559	1.56889	7.27905e-07	5.56874e-06	0.637393	1	1
CM008473.1	254111600	254114999	974	12.1569	793	19.084	0.636871	1	1	1.57018	1.24e-32	1.87202e-31
CM008473.1	254132000	254137999	1317	16.438	1112	26.761	0.614168	1	1	1.62822	1.62445e-51	6.28285e-50
CM008473.1	254146800	254147599	41	0.511738	49	1.17922	0.435659	1	1	2.29537	7.84917e-08	2.60368e-07
CM008473.1	254159800	254160599	44	0.549183	42	1.01076	0.542764	1	1	1.84242	0.000105593	0.000238915
CM008473.1	254191400	254193999	259	3.23269	254	6.11267	0.528811	1	1	1.89104	1.38194e-20	1.09856e-19
CM008473.1	254221800	254223199	91	1.13581	32	0.7701	1.44591	0.000187482	0.00111655	0.691606	1	1
CM008473.1	254239200	254239999	63	0.78633	22	0.529443	1.44318	0.00119679	0.00648261	0.692916	1	1
CM008473.1	254244600	254246999	197	2.45884	66	1.58833	1.5327	3.97462e-09	3.8021e-08	0.652443	1	1
CM008473.1	254247800	254251199	297	3.70698	60	1.44394	2.53369	1.97422e-45	2.12476e-43	0.394681	1	1
CM008473.1	254253600	254256399	348	4.34353	78	1.87712	2.29121	1.70946e-43	1.66614e-41	0.43645	1	1
CM008473.1	254259000	254263799	1358	16.9498	777	18.699	0.905956	1	1	1.10381	0.00328363	0.00612692
CM008473.1	254309400	254310799	699	8.72451	512	12.3216	0.707698	1	1	1.41303	5.93433e-14	3.21615e-13
CM008473.1	254324000	254331799	2691	33.5875	1693	40.7431	0.824193	1	1	1.21331	6.01516e-15	3.47482e-14
CM008473.1	254365000	254366799	272	3.39495	265	6.37739	0.53229	1	1	1.87868	5.01673e-21	4.08719e-20
CM008473.1	254368200	254368399	17	0.212184	20	0.481312	0.44455	1	1	2.24947	0.000338211	0.00071818
CM008473.1	254370000	254374199	1177	14.6906	759	18.2658	0.803894	1	1	1.24395	3.01225e-09	1.14448e-08
CM008473.1	254395200	254399199	1082	13.5049	773	18.6027	0.725696	1	1	1.37799	1.13887e-17	7.74106e-17
CM008473.1	254417600	254420199	429	5.35453	403	9.69844	0.552019	1	1	1.81153	6.4408e-28	7.60069e-27
CM008473.1	254485000	254487799	741	9.24873	225	5.41476	1.7028	2.7039e-41	2.42936e-39	0.587269	1	1
CM008473.1	254529400	254530199	65	0.811292	49	1.17922	0.684607	1	1	1.46069	0.00512942	0.00935169
CM008473.1	254541400	254544199	1190	14.8529	908	21.8516	0.67954	1	1	1.47158	3.14933e-28	3.77053e-27
CM008473.1	254584000	254586599	986	12.3067	759	18.2658	0.673551	1	1	1.48467	6.97428e-25	7.0066e-24
CM008473.1	254636800	254640999	1225	15.2897	1046	25.1726	0.607311	1	1	1.6466	1.37543e-50	5.10575e-49
CM008473.1	254643800	254646799	668	8.33759	300	7.21968	1.15273	0.000126001	0.000766705	0.867508	1	1
CM008473.1	254654200	254657599	1114	13.9043	828	19.9263	0.697569	1	1	1.43355	5.97718e-23	5.42066e-22
CM008473.1	254658000	254660599	992	12.3816	686	16.509	0.749652	1	1	1.33395	2.6454e-13	1.37263e-12
CM008473.1	254704200	254707599	314	3.91917	211	5.07784	0.770623	1	1	1.29765	0.000128564	0.000287843
CM008473.1	254708200	254708799	37	0.461813	33	0.794165	0.579658	1	1	1.72516	0.0014143	0.00276085
CM008473.1	254779800	254781399	126	1.57266	47	1.13108	1.37224	0.000178079	0.00106508	0.728736	1	1
CM008473.1	254806000	254810199	1672	20.8689	998	24.0175	0.868555	1	1	1.15134	6.52273e-06	1.72643e-05
CM008473.1	254811000	254814599	302	3.76939	105	2.52689	1.48253	2.73425e-11	3.22103e-10	0.674522	1	1
CM008473.1	254815000	254816199	86	1.0734	11	0.264722	3.76015	9.82023e-27	4.03242e-25	0.265947	1	1
CM008473.1	254818000	254819399	128	1.59762	17	0.409115	3.71693	5.05624e-37	3.63215e-35	0.269039	1	1
CM008473.1	254826600	254836999	1757	21.9299	386	9.28933	2.356	1.67155e-218	2.03649e-215	0.424448	1	1
CM008473.1	254863600	254865399	250	3.12036	51	1.22735	2.50344	5.8545e-38	4.40287e-36	0.39945	1	1
CM008473.1	254868000	254869399	129	1.6101	39	0.938559	1.68558	6.34743e-09	5.94176e-08	0.593266	1	1
CM008473.1	254892600	254895999	792	9.88529	348	8.37483	1.17846	2.49136e-06	1.80435e-05	0.848565	1	1
CM008473.1	254896200	254897399	113	1.4104	29	0.697903	1.97084	6.53717e-12	8.08154e-11	0.507399	1	1
CM008473.1	254905400	254906999	99	1.23566	77	1.85305	0.664925	1	1	1.50393	0.000320666	0.000682948
CM008473.1	254910800	254914199	1193	14.8903	1165	28.0364	0.531096	1	1	1.8829	1.56613e-85	2.39705e-83
CM008473.1	254920800	254921799	92	1.14829	26	0.625706	1.78643	3.98521e-08	3.46408e-07	0.559775	1	1
CM008473.1	254959400	254962999	1222	15.2523	834	20.0707	0.759639	1	1	1.31642	1.41473e-14	7.9944e-14
CM008473.1	254996200	254999799	770	9.61069	582	14.0062	0.685888	1	1	1.45796	4.76542e-18	3.31684e-17
CM008473.1	255057600	255060599	1097	13.6921	767	18.4583	0.741495	1	1	1.34863	1.33142e-15	8.00246e-15
CM008473.1	255094200	255094599	38	0.474294	35	0.842296	0.561861	1	1	1.7798	0.000624344	0.00127929
CM008473.1	255098600	255101799	1108	13.8294	693	16.6775	0.82878	1	1	1.20659	7.6694e-07	2.27675e-06
CM008473.1	255147600	255150799	860	10.734	681	16.3887	0.654766	1	1	1.52726	2.22673e-25	2.3006e-24
CM008473.1	255173800	255175399	137	1.70995	140	3.36919	0.507606	1	1	1.97003	1.72058e-13	9.04515e-13
CM008473.1	255177800	255178599	49	0.61159	47	1.13108	0.540251	1	1	1.85099	4.17657e-05	9.96552e-05
CM008473.1	255180200	255182199	293	3.65706	262	6.30519	0.579774	1	1	1.72481	2.14401e-16	1.35243e-15
CM008473.1	255196200	255198199	493	6.15334	384	9.2412	0.665477	1	1	1.50268	3.1741e-14	1.75091e-13
CM008473.1	255206800	255207399	36	0.449331	34	0.818231	0.548278	1	1	1.82389	0.000471891	0.000981601
CM008473.1	255223200	255232199	2041	25.4746	1930	46.4466	0.548454	1	1	1.82331	1.1848e-127	7.36464e-125
CM008473.1	255232600	255235799	192	2.39643	144	3.46545	0.690329	1	1	1.44858	1.16843e-05	2.99216e-05
CM008473.1	255236800	255239199	146	1.82229	151	3.63391	0.501581	1	1	1.9937	8.55583e-15	4.89423e-14
CM008473.1	255239600	255243199	210	2.6211	179	4.30774	0.607963	1	1	1.64484	2.92575e-10	1.21241e-09
CM008473.1	255249200	255252399	323	4.0315	266	6.40145	0.629362	1	1	1.58891	9.13063e-13	4.57064e-12
CM008473.1	255253800	255260399	605	7.55126	512	12.3216	0.612664	1	1	1.63222	4.48074e-25	4.5537e-24
CM008473.1	255260800	255266599	423	5.27964	384	9.2412	0.571179	1	1	1.75076	3.6234e-24	3.5041e-23
CM008473.1	255268000	255269599	97	1.2107	101	2.43063	0.498302	1	1	2.00681	1.05475e-10	4.53926e-10
CM008473.1	255270000	255271199	55	0.686478	45	1.08295	0.631389	1	1	1.58381	0.00158275	0.00307064
CM008473.1	255281400	255282999	69	0.861218	66	1.58833	0.541864	1	1	1.84548	2.05434e-06	5.79954e-06
CM008473.1	255285600	255287599	133	1.66003	132	3.17666	0.522541	1	1	1.91373	5.37627e-12	2.5564e-11
CM008473.1	255292400	255296399	734	9.16136	639	15.3779	0.595627	1	1	1.6789	6.5013e-34	1.04826e-32
CM008473.1	255297800	255300399	137	1.70995	113	2.71941	0.627829	1	1	1.59279	1.68329e-06	4.80784e-06
CM008473.1	255301400	255303199	106	1.32303	115	2.76755	0.478402	1	1	2.09029	5.32796e-13	2.71086e-12
CM008473.1	255303600	255304199	38	0.474294	34	0.818231	0.577915	1	1	1.73036	0.00117301	0.00231459
CM008473.1	255312000	255314799	438	5.46686	347	8.35077	0.654263	1	1	1.52844	6.28238e-14	3.39904e-13
CM008473.1	255316600	255318999	174	2.17177	145	3.48951	0.621659	1	1	1.6086	4.31413e-08	1.47004e-07
CM008473.1	255320600	255327399	2292	28.6074	1333	32.0795	0.891488	1	1	1.12172	1.87307e-05	4.66494e-05
CM008473.1	255330400	255331599	90	1.12333	19	0.457247	2.35982	3.0992e-14	4.70624e-13	0.423762	1	1
CM008473.1	255371000	255375399	444	5.54175	186	4.4762	1.2342	5.99073e-06	4.18115e-05	0.810242	1	1
CM008473.1	255378800	255379799	72	0.898662	20	0.481312	1.8029	5.07759e-07	3.94096e-06	0.554663	1	1
CM008473.1	255390000	255392599	145	1.80981	151	3.63391	0.498169	1	1	2.00735	5.02308e-15	2.91721e-14
CM008473.1	255393600	255396199	130	1.62258	118	2.83974	0.570941	1	1	1.75149	8.98495e-09	3.26889e-08
CM008473.1	255399200	255400799	67	0.836255	62	1.49207	0.559803	1	1	1.78634	1.05295e-05	2.71446e-05
CM008473.1	255402200	255405599	568	7.08945	509	12.2494	0.578641	1	1	1.72819	4.07253e-30	5.39309e-29
CM008473.1	255413000	255413999	117	1.46033	110	2.64722	0.551348	1	1	1.81374	4.49896e-09	1.68315e-08
CM008473.1	255426000	255429399	843	10.5218	739	17.7845	0.591531	1	1	1.69053	8.56856e-40	1.86216e-38
CM008473.1	255433800	255435599	63	0.78633	88	2.11777	0.372956	1	1	2.68128	3.55523e-16	2.21499e-15
CM008473.1	255437200	255439599	262	3.27013	237	5.70355	0.57312	1	1	1.74483	1.55483e-15	9.30257e-15
CM008473.1	255441600	255445999	439	5.47934	380	9.14493	0.598956	1	1	1.66957	1.25035e-20	9.95509e-20
CM008473.1	255447400	255449999	386	4.81783	363	8.73582	0.551413	1	1	1.81352	1.95769e-25	2.03021e-24
CM008473.1	255462600	255464999	958	11.9572	768	18.4824	0.646784	1	1	1.54611	8.34266e-30	1.0866e-28
CM008473.1	255482000	255484999	219	2.73343	201	4.83719	0.564857	1	1	1.77036	4.92017e-14	2.67963e-13
CM008473.1	255485800	255486999	71	0.886181	69	1.66053	0.53346	1	1	1.87456	7.40017e-07	2.19967e-06
CM008473.1	255555000	255558399	1265	15.789	1088	26.1834	0.602938	1	1	1.65854	6.90554e-54	3.00256e-52
CM008473.1	255610200	255614199	1204	15.0276	995	23.9453	0.627473	1	1	1.59369	8.66996e-43	2.1761e-41
CM008473.1	255627000	255629599	182	2.27162	126	3.03227	0.747334	1	1	1.33809	0.000799409	0.001612
CM008473.1	255645200	255645999	45	0.561664	53	1.27548	0.441806	1	1	2.26344	4.10155e-08	1.40145e-07
CM008473.1	255694600	255695999	115	1.43536	94	2.26217	0.633288	1	1	1.57906	1.48796e-05	3.75635e-05
CM008473.1	255723200	255724999	513	6.40297	406	9.77064	0.654992	1	1	1.52674	6.65142e-16	4.07214e-15
CM008473.1	255733800	255739599	1104	13.7795	854	20.552	0.670291	1	1	1.49189	2.42801e-28	2.92533e-27
CM008473.1	255749400	255749999	29	0.361961	32	0.7701	0.471492	1	1	2.12093	4.22384e-05	0.000100608
CM008473.1	255750400	255753199	448	5.59168	383	9.21713	0.606432	1	1	1.64899	6.08993e-20	4.68638e-19
CM008473.1	255773000	255774599	249	3.10787	220	5.29443	0.586698	1	1	1.70445	1.35528e-13	7.17773e-13
CM008473.1	255779400	255781799	537	6.70252	494	11.8884	0.563695	1	1	1.77401	9.9387e-32	1.43127e-30
CM008473.1	255807600	255810999	857	10.6966	657	15.8111	0.676283	1	1	1.47867	1.99603e-21	1.66585e-20
CM008473.1	255836600	255838799	799	9.97266	661	15.9074	0.626757	1	1	1.59552	2.9403e-29	3.71215e-28
CM008473.1	255843400	255846199	651	8.1254	539	12.9714	0.626211	1	1	1.5969	2.58547e-24	2.52318e-23
CM008473.1	255858600	255859399	60	0.748885	21	0.505378	1.43805	0.00157755	0.00840718	0.695386	1	1
CM008473.1	255859800	255865399	1272	15.8764	1136	27.3385	0.580678	1	1	1.72213	8.67919e-64	5.97403e-62
CM008473.1	255877400	255878399	96	1.19822	71	1.70866	0.698725	1	1	1.43118	0.00181687	0.0035002
CM008473.1	255893600	255895999	675	8.42496	578	13.9099	0.605529	1	1	1.65145	3.32013e-29	4.18129e-28
CM008473.1	255896400	255897799	215	2.68351	197	4.74093	0.565791	1	1	1.76744	9.90248e-14	5.29511e-13
CM008473.1	255919600	255925399	1387	17.3117	1112	26.761	0.646787	1	1	1.5461	3.2639e-42	7.96251e-41
CM008473.1	255926600	255927599	72	0.898662	26	0.625706	1.40225	0.0014332	0.00767212	0.713138	1	1
CM008473.1	255951400	255953799	192	2.39643	137	3.29699	0.725346	1	1	1.37865	0.000155198	0.000343921
CM008473.1	255977400	255980399	364	4.54324	237	5.70355	0.795395	1	1	1.25724	0.00031421	0.000669994
CM008473.1	255987800	256003999	3844	47.9786	2360	56.7948	0.844632	1	1	1.18395	7.01957e-16	4.2902e-15
CM008473.1	256051800	256055399	1292	16.126	1107	26.6406	0.605238	1	1	1.65224	4.63522e-54	2.04164e-52
CM008473.1	256067200	256068599	112	1.39792	29	0.697903	1.95355	1.34354e-11	1.6237e-10	0.511889	1	1
CM008473.1	256084000	256085199	57	0.711441	57	1.37174	0.518641	1	1	1.92811	2.44525e-06	6.83923e-06
CM008473.1	256110200	256111199	47	0.586627	40	0.962625	0.60719	1	1	1.64693	0.00130568	0.00256214
CM008473.1	256117600	256123799	602	7.51382	501	12.0569	0.622989	1	1	1.60516	3.5995e-23	3.30222e-22
CM008473.1	256126800	256127599	26	0.324517	40	0.962625	0.341544	1	1	2.92788	1.28451e-09	5.04284e-09
CM008473.1	256128200	256133199	1392	17.3741	1319	31.7425	0.547324	1	1	1.82707	1.53008e-88	2.5536e-86
CM008473.1	256150200	256152199	667	8.32511	586	14.1024	0.590208	1	1	1.69432	3.10829e-32	4.59352e-31
CM008473.1	256182400	256188399	1516	18.9218	1228	29.5526	0.640178	1	1	1.56207	2.33858e-48	7.85318e-47
CM008473.1	256221000	256223399	929	11.5952	604	14.5356	0.79725	1	1	1.25431	3.69737e-08	1.26811e-07
CM008473.1	256238200	256240799	155	1.93462	148	3.56171	0.543007	1	1	1.8416	5.13936e-12	2.44528e-11
CM008473.1	256259600	256260399	25	0.312036	40	0.962625	0.328894	1	1	3.04049	4.2463e-10	1.73515e-09
CM008473.1	256283400	256286799	157	1.95958	191	4.59653	0.426799	1	1	2.34303	1.55118e-25	1.61856e-24
CM008473.1	256297400	256297999	64	0.798811	52	1.25141	0.63607	1	1	1.57216	0.000925664	0.00185248
CM008473.1	256313800	256315399	305	3.80683	236	5.67948	0.669638	1	1	1.49334	3.14105e-09	1.19126e-08
CM008473.1	256323000	256326599	212	2.64606	238	5.72762	0.46222	1	1	2.16347	1.35415e-26	1.49492e-25
CM008473.1	256335000	256337799	644	8.03803	458	11.0221	0.72881	1	1	1.3721	5.5119e-11	2.42516e-10
CM008473.1	256353200	256354799	90	1.12333	89	2.14184	0.524404	1	1	1.90693	1.21223e-08	4.36149e-08
CM008473.1	256359200	256362999	919	11.4704	801	19.2766	0.59495	1	1	1.68081	3.97251e-42	9.63333e-41
CM008473.1	256381800	256383399	189	2.35899	51	1.22735	1.89504	1.71197e-16	3.1535e-15	0.527695	1	1
CM008473.1	256403400	256406199	868	10.8339	699	16.8219	0.643856	1	1	1.55314	8.31819e-28	9.75006e-27
CM008473.1	256442800	256443399	72	0.898662	58	1.39581	0.641709	1	1	1.55834	0.000641124	0.00131043
CM008473.1	256452600	256454799	532	6.64012	488	11.744	0.565308	1	1	1.76895	4.20549e-31	5.88383e-30
CM008473.1	256459000	256460999	566	7.06448	501	12.0569	0.585796	1	1	1.70708	1.5186e-28	1.84792e-27
CM008473.1	256464000	256470399	1046	13.0556	878	21.1296	0.617767	1	1	1.61873	2.84937e-40	6.34866e-39
CM008473.1	256471000	256473399	356	4.44339	286	6.88277	0.645139	1	1	1.55005	1.94622e-12	9.52334e-12
CM008473.1	256503200	256506199	1171	14.6157	976	23.488	0.622157	1	1	1.60731	2.24101e-43	5.84891e-42
CM008473.1	256553800	256554999	55	0.686478	55	1.32361	0.518641	1	1	1.92811	3.5256e-06	9.65782e-06
CM008473.1	256572200	256572799	91	1.13581	34	0.818231	1.36329	0.00117849	0.00638947	0.733522	1	1
CM008473.1	256576600	256578599	255	3.18276	289	6.95496	0.457835	1	1	2.18419	1.79008e-32	2.67725e-31
CM008473.1	256579800	256580999	18	0.224666	45	1.08295	0.214221	1	1	4.66807	8.45473e-18	5.78944e-17
CM008473.1	256586000	256588399	501	6.25319	427	10.276	0.608313	1	1	1.64389	8.99375e-22	7.64959e-21
CM008473.1	256596200	256597199	34	0.424368	44	1.05889	0.403388	1	1	2.479	3.59841e-08	1.23556e-07
CM008473.1	256600200	256600999	73	0.911144	59	1.41987	0.639658	1	1	1.56334	0.000541562	0.00111746
CM008473.1	256602000	256606399	609	7.60119	533	12.827	0.592455	1	1	1.68789	3.80983e-29	4.78514e-28
CM008473.1	256613200	256614199	55	0.686478	59	1.41987	0.484065	1	1	2.06584	1.87946e-07	5.97884e-07
CM008473.1	256619800	256623199	951	11.8698	623	14.9929	0.79126	1	1	1.26381	8.51951e-09	3.10391e-08
CM008473.1	256689000	256691199	469	5.85379	498	11.9847	0.4885	1	1	2.04708	7.87368e-47	2.43592e-45
CM008473.1	256691800	256694399	850	10.6092	613	14.7522	0.718833	1	1	1.39114	4.04409e-15	2.35967e-14
CM008473.1	256699000	256699599	39	0.486775	33	0.794165	0.610166	1	1	1.6389	0.00318684	0.00595727
CM008473.1	256750000	256751799	455	5.67905	370	8.90428	0.637467	1	1	1.56871	3.07296e-16	1.91993e-15
CM008473.1	256762600	256763799	234	2.92065	170	4.09115	0.712753	1	1	1.40301	1.24673e-05	3.18285e-05
CM008473.1	256788200	256791599	991	12.3691	844	20.3114	0.608866	1	1	1.6424	7.18475e-41	1.63614e-39
CM008473.1	256799800	256801799	77	0.961069	81	1.94931	0.493342	1	1	2.02699	3.72722e-09	1.405e-08
CM008473.1	256804600	256805799	55	0.686478	47	1.13108	0.605082	1	1	1.65267	0.000541332	0.00111733
CM008473.1	256808200	256811199	526	6.56523	452	10.8777	0.603364	1	1	1.65737	1.43214e-23	1.33989e-22
CM008473.1	256811600	256812999	240	2.99554	173	4.16335	0.718348	1	1	1.39208	1.59827e-05	4.01734e-05
CM008473.1	256813000	256814199	41	0.511738	44	1.05889	0.484065	1	1	2.06584	4.95173e-06	1.33098e-05
CM008473.1	256823200	256824599	67	0.836255	63	1.51613	0.551056	1	1	1.8147	5.62246e-06	1.49853e-05
CM008473.1	256866800	256867399	46	0.574145	38	0.914493	0.625029	1	1	1.59993	0.00270364	0.00509711
CM008473.1	256880200	256882799	245	3.05795	205	4.93345	0.619348	1	1	1.6146	8.06049e-11	3.50073e-10
CM008473.1	256906400	256908199	110	1.37296	79	1.90118	0.719615	1	1	1.38963	0.0023678	0.00449953
CM008473.1	256917400	256918599	132	1.64755	115	2.76755	0.594649	1	1	1.68166	1.05637e-07	3.45549e-07
CM008473.1	256951000	256952799	95	1.18573	84	2.02151	0.58576	1	1	1.70719	2.41919e-06	6.76835e-06
CM008473.1	256961400	256962399	39	0.486775	46	1.10702	0.441397	1	1	2.26553	2.59962e-07	8.15e-07
CM008473.1	256963200	256964399	116	1.44784	32	0.7701	1.83882	2.43062e-10	2.60423e-09	0.543827	1	1
CM008473.1	256969600	256979799	2117	26.4232	1353	32.5608	0.811287	1	1	1.23261	4.90937e-14	2.67399e-13
CM008473.1	257003800	257004599	44	0.549183	43	1.03482	0.530429	1	1	1.88527	5.36045e-05	0.000126161
CM008473.1	257034000	257034799	46	0.574145	43	1.03482	0.554003	1	1	1.80504	0.00014038	0.00031282
CM008473.1	257036000	257037599	65	0.811292	59	1.41987	0.570505	1	1	1.75283	2.79078e-05	6.80284e-05
CM008473.1	257038000	257041199	929	11.5952	753	18.1214	0.639703	1	1	1.56322	1.46152e-30	1.98816e-29
CM008473.1	257138200	257138799	54	0.673997	13	0.312853	2.03752	1.63237e-07	1.32787e-06	0.490793	1	1
CM008473.1	257140000	257144999	1384	17.2743	810	19.4931	0.885719	1	1	1.12903	0.000342647	0.000726639
CM008473.1	257206400	257210799	1567	19.5584	1021	24.571	0.795724	1	1	1.25672	9.24993e-13	4.62732e-12
CM008473.1	257228200	257231799	1460	18.2229	1072	25.7983	0.706184	1	1	1.41606	2.11927e-27	2.43351e-26
CM008473.1	257260600	257263399	867	10.8214	627	15.0891	0.716848	1	1	1.395	1.22395e-15	7.37248e-15
CM008473.1	257356600	257357199	57	0.711441	18	0.433181	1.58322	0.000187198	0.00111568	0.631624	1	1
CM008473.1	257480000	257481399	177	2.20921	128	3.0804	0.715645	1	1	1.39734	0.000143563	0.000319492
CM008473.1	257536400	257538599	151	1.88469	106	2.55095	0.736761	1	1	1.35729	0.00119971	0.00236556
CM008473.1	257569600	257570199	31	0.386924	34	0.818231	0.474186	1	1	2.10888	2.96054e-05	7.19564e-05
CM008473.1	257570600	257573799	336	4.19376	222	5.34257	0.783776	1	1	1.27587	0.000220309	0.00047935
CM008473.1	257587800	257588999	98	1.22318	91	2.18997	0.558103	1	1	1.79178	1.34661e-07	4.35497e-07
CM008473.1	257603400	257604199	47	0.586627	50	1.20328	0.488133	1	1	2.04862	1.68669e-06	4.81565e-06
CM008473.1	257636200	257637199	44	0.549183	41	0.98669	0.555687	1	1	1.79957	0.000203555	0.000444891
CM008473.1	257642600	257644999	320	3.99405	295	7.09936	0.562445	1	1	1.77795	6.52136e-20	5.007e-19
CM008473.1	257686400	257688799	176	2.19673	39	0.938559	2.29499	1.32514e-23	4.31899e-22	0.435732	1	1
CM008473.1	257717600	257719199	171	2.13432	58	1.39581	1.51197	7.93497e-08	6.6708e-07	0.661388	1	1
CM008473.1	257787000	257787999	127	1.58514	112	2.69535	0.587487	1	1	1.70216	8.38166e-08	2.76691e-07
CM008473.1	257828600	257834199	1814	22.6413	1180	28.3974	0.797065	1	1	1.2546	2.76755e-14	1.5322e-13
CM008473.1	257845800	257847599	207	2.58365	167	4.01896	0.642127	1	1	1.55732	3.83506e-08	1.31338e-07
CM008473.1	257883000	257884199	99	1.23566	78	1.87712	0.656508	1	1	1.52321	0.000204225	0.000445978
CM008473.1	257895600	257896199	62	0.773848	57	1.37174	0.563352	1	1	1.77509	2.61545e-05	6.39992e-05
CM008473.1	257917600	257918399	25	0.312036	41	0.98669	0.321064	1	1	3.11465	1.29791e-10	5.53509e-10
CM008473.1	257918800	257920399	514	6.41545	516	12.4179	0.516635	1	1	1.9356	3.90866e-42	9.48227e-41
CM008473.1	257925600	257926599	81	1.011	25	0.60164	1.63571	5.87932e-06	4.10528e-05	0.611353	1	1
CM008473.1	257927400	257927799	28	0.34948	27	0.649772	0.537164	1	1	1.86163	0.00108438	0.00215279
CM008473.1	257968000	257971399	873	10.8963	619	14.8966	0.731117	1	1	1.36777	5.70149e-14	3.09299e-13
CM008473.1	258020600	258022599	262	3.27013	111	2.67128	1.21788	0.000663156	0.00370953	0.821098	1	1
CM008473.1	258035000	258043199	1707	21.3058	1084	26.0871	0.816442	1	1	1.22483	4.91659e-11	2.17044e-10
CM008473.1	258043600	258044999	490	6.1159	366	8.80801	0.693877	1	1	1.44118	1.84118e-11	8.40697e-11
CM008473.1	258070800	258071799	259	3.23269	175	4.21148	0.766175	1	1	1.30519	0.000331409	0.000704252
CM008473.1	258110800	258112999	121	1.51025	101	2.43063	0.620336	1	1	1.61203	3.32804e-06	9.15099e-06
CM008473.1	258144800	258145999	284	3.54472	235	5.65542	0.626325	1	1	1.59661	1.09789e-11	5.09555e-11
CM008473.1	258234200	258234599	60	0.748885	47	1.13108	0.659107	1	1	1.51721	0.00297196	0.00558102
CM008473.1	258252200	258252799	63	0.78633	7	0.168459	4.14913	2.954e-23	9.40403e-22	0.241014	1	1
CM008473.1	258259800	258262399	506	6.3156	408	9.81877	0.642912	1	1	1.55542	3.73555e-17	2.46271e-16
CM008473.1	258298400	258299399	33	0.411887	45	1.08295	0.383344	1	1	2.60863	5.69885e-09	2.10906e-08
CM008473.1	258376000	258377799	327	4.08142	299	7.19562	0.567048	1	1	1.76352	1.10104e-19	8.32975e-19
CM008473.1	258398800	258399199	28	0.34948	27	0.649772	0.537164	1	1	1.86163	0.00108438	0.00215279
CM008473.1	258427000	258427999	87	1.08588	28	0.673837	1.57381	1.324e-05	8.91192e-05	0.635401	1	1
CM008473.1	258471600	258479199	2298	28.6823	997	23.9934	1.19475	4.24731e-17	8.15666e-16	0.836998	1	1
CM008473.1	258486400	258493399	2307	28.7946	1338	32.1998	0.893969	1	1	1.11861	2.76151e-05	6.73797e-05
CM008473.1	258498600	258500199	95	1.18573	36	0.866362	1.34566	0.00144303	0.00772135	0.743128	1	1
CM008473.1	258544000	258544399	50	0.624071	41	0.98669	0.629779	1	1	1.58786	0.00225977	0.00430533
CM008473.1	258557000	258557599	46	0.574145	43	1.03482	0.554003	1	1	1.80504	0.00014038	0.00031282
CM008473.1	258575000	258576399	105	1.31055	77	1.85305	0.70482	1	1	1.4188	0.0015623	0.00303511
CM008473.1	258593200	258597199	1330	16.6003	950	22.8623	0.72588	1	1	1.37764	3.02933e-21	2.50047e-20
CM008473.1	258625600	258629799	1068	13.3302	635	15.2817	0.871741	1	1	1.14713	0.000345151	0.000731871
CM008473.1	258644000	258649999	1357	16.9373	1204	28.975	0.584494	1	1	1.71088	4.94716e-66	3.77646e-64
CM008473.1	258653800	258657799	1298	16.2009	1102	26.5203	0.610802	1	1	1.63719	4.24877e-52	1.68173e-50
CM008473.1	258661800	258662999	106	1.32303	28	0.673837	1.91361	1.30998e-10	1.44028e-09	0.522573	1	1
CM008473.1	258664600	258668999	1050	13.1055	676	16.2684	0.805158	1	1	1.24199	2.48595e-08	8.67966e-08
CM008473.1	258686200	258691999	1137	14.1914	523	12.5863	1.12636	3.33092e-05	0.000215743	0.887814	1	1
CM008473.1	258718000	258718799	51	0.636552	45	1.08295	0.58629	1	1	1.70564	0.000355333	0.000752545
CM008473.1	258719800	258720999	52	0.649034	48	1.15515	0.560979	1	1	1.7826	8.75682e-05	0.000200214
CM008473.1	258728400	258730599	670	8.36255	544	13.0917	0.638547	1	1	1.56605	8.40567e-23	7.56113e-22
CM008473.1	258765600	258766799	37	0.461813	50	1.20328	0.386439	1	1	2.58773	1.28592e-09	5.04625e-09
CM008473.1	258774000	258774999	28	0.34948	43	1.03482	0.341832	1	1	2.92542	3.67186e-10	1.50979e-09
CM008473.1	258779200	258780199	31	0.386924	42	1.01076	0.385966	1	1	2.5909	1.9891e-08	7.00252e-08
CM008473.1	258821200	258823399	376	4.69301	307	7.38814	0.63483	1	1	1.57522	5.2516e-14	2.8544e-13
CM008473.1	258828400	258835999	1842	22.9908	1403	33.7641	0.680809	1	1	1.46884	4.06426e-42	9.8519e-41
CM008473.1	258849800	258851999	59	0.736404	82	1.97338	0.374921	1	1	2.66723	4.21073e-15	2.45397e-14
CM008473.1	258853400	258855399	242	3.0205	203	4.88532	0.617793	1	1	1.61866	8.05974e-11	3.50066e-10
CM008473.1	258885800	258885999	23	0.287073	25	0.60164	0.478746	1	1	2.08879	0.000281848	0.000604736
CM008473.1	258898800	258906399	1618	20.1949	1201	28.9028	0.698569	1	1	1.4315	3.75288e-32	5.51799e-31
CM008473.1	258907600	258908799	108	1.34799	82	1.97338	0.681107	1	1	1.4682	0.000442427	0.000923956
CM008473.1	258927800	258928599	50	0.624071	41	0.98669	0.629779	1	1	1.58786	0.00225977	0.00430533
CM008473.1	258940600	258941399	27	0.336998	37	0.890428	0.382157	1	1	2.61673	8.84481e-08	2.91411e-07
CM008473.1	258953000	258956799	610	7.61367	527	12.6826	0.60017	1	1	1.66619	1.2476e-27	1.45036e-26
CM008473.1	258974200	258975599	180	2.24666	137	3.29699	0.680247	1	1	1.47005	9.2811e-06	2.40546e-05
CM008473.1	259006600	259014199	2210	27.5839	1616	38.89	0.709163	1	1	1.41011	2.1653e-39	4.6055e-38
CM008473.1	259031400	259037799	1919	23.9518	916	22.0441	1.08592	0.000157999	0.00095021	0.920876	1	1
CM008473.1	259039800	259041199	98	1.22318	7	0.168459	6.41819	1.33087e-50	1.73415e-48	0.155807	1	1
CM008473.1	259045200	259045799	52	0.649034	8	0.192525	3.05422	6.1773e-14	9.15229e-13	0.327416	1	1
CM008473.1	259100800	259101199	47	0.586627	72	1.73272	0.341024	1	1	2.93234	1.52717e-15	9.14247e-15
CM008473.1	259161000	259163399	307	3.8318	240	5.77575	0.662828	1	1	1.50869	1.00466e-09	3.98228e-09
CM008473.1	259182600	259183599	91	1.13581	31	0.746034	1.49109	6.57962e-05	0.000412095	0.670649	1	1
CM008473.1	259203400	259205399	601	7.50133	473	11.383	0.658696	1	1	1.51815	8.36614e-18	5.73071e-17
CM008473.1	259210600	259213599	799	9.97266	599	14.4153	0.691522	1	1	1.44609	7.60936e-18	5.22172e-17
CM008473.1	259356200	259357399	89	1.11085	23	0.553509	1.9449	1.18079e-09	1.1811e-08	0.514164	1	1
CM008473.1	259366200	259370599	1361	16.9872	848	20.4076	0.832025	1	1	1.20189	9.57465e-08	3.14386e-07
CM008473.1	259390400	259391399	66	0.823774	88	2.11777	0.390438	1	1	2.56123	4.84123e-15	2.81374e-14
CM008473.1	259398200	259398599	31	0.386924	31	0.746034	0.518641	1	1	1.92811	0.000299713	0.000640226
CM008473.1	259429000	259430199	115	1.43536	85	2.04558	0.699563	1	1	1.42946	0.000783937	0.00158318
CM008473.1	259436600	259437799	133	1.66003	115	2.76755	0.59912	1	1	1.66911	1.52481e-07	4.90211e-07
CM008473.1	259462800	259463799	131	1.63507	113	2.71941	0.600532	1	1	1.66519	2.14974e-07	6.79186e-07
CM008473.1	259473400	259473999	46	0.574145	42	1.01076	0.566887	1	1	1.76402	0.000264988	0.000570662
CM008473.1	259506000	259506999	37	0.461813	49	1.17922	0.394167	1	1	2.53699	3.45549e-09	1.30616e-08
CM008473.1	259533000	259534799	209	2.60862	199	4.78906	0.544573	1	1	1.8363	2.31058e-15	1.36771e-14
CM008473.1	259548600	259549999	55	0.686478	58	1.39581	0.49227	1	1	2.03141	4.00841e-07	1.23175e-06
CM008473.1	259577600	259578599	106	1.32303	96	2.3103	0.572109	1	1	1.74792	1.94443e-07	6.17411e-07
CM008473.1	259605800	259607399	63	0.78633	56	1.34767	0.582334	1	1	1.71723	7.2596e-05	0.00016771
CM008473.1	259645000	259646999	304	3.79435	256	6.1608	0.615508	1	1	1.62467	2.56069e-13	1.32981e-12
CM008473.1	259647600	259648999	120	1.49777	99	2.3825	0.627556	1	1	1.59348	6.48224e-06	1.71661e-05
CM008473.1	259669600	259670799	91	1.13581	66	1.58833	0.712164	1	1	1.40417	0.00381559	0.0070712
CM008473.1	259679400	259680199	98	1.22318	84	2.02151	0.604065	1	1	1.65545	7.46859e-06	1.96284e-05
CM008473.1	259698000	259700999	313	3.90668	200	4.81312	0.810216	1	1	1.23424	0.00186047	0.00358024
CM008473.1	259710600	259713399	231	2.88321	157	3.7783	0.761549	1	1	1.31311	0.000487003	0.00101174
CM008473.1	259727800	259728599	90	1.12333	73	1.75679	0.637789	1	1	1.56792	0.00013558	0.000302893
CM008473.1	259762000	259763399	120	1.49777	94	2.26217	0.660585	1	1	1.51381	6.79022e-05	0.000157377
CM008473.1	259785000	259786399	82	1.02348	90	2.16591	0.473046	1	1	2.11396	7.50271e-11	3.26524e-10
CM008473.1	259789400	259789999	56	0.69896	67	1.6124	0.434743	1	1	2.30021	5.17422e-10	2.10051e-09
CM008473.1	259802800	259803599	86	1.0734	85	2.04558	0.524672	1	1	1.90595	2.49652e-08	8.71431e-08
CM008473.1	259818600	259819799	85	1.06092	67	1.6124	0.655929	1	1	1.52456	0.000498114	0.00103364
CM008473.1	259896400	259900599	1097	13.6921	860	20.6964	0.661403	1	1	1.51194	3.28664e-30	4.37712e-29
CM008473.1	259933600	259934599	291	3.63209	222	5.34257	0.679118	1	1	1.4725	2.50551e-08	8.74245e-08
CM008473.1	260076200	260077399	59	0.736404	49	1.17922	0.62237	1	1	1.60676	0.000786562	0.0015873
CM008473.1	260103000	260104799	98	1.22318	105	2.52689	0.484391	1	1	2.06445	9.76081e-12	4.55241e-11
CM008473.1	260111200	260112599	55	0.686478	51	1.22735	0.558537	1	1	1.79039	5.04494e-05	0.00011903
CM008473.1	260135400	260136799	55	0.686478	58	1.39581	0.49227	1	1	2.03141	4.00841e-07	1.23175e-06
CM008473.1	260147000	260148799	123	1.53521	99	2.3825	0.643115	1	1	1.55493	1.67843e-05	4.21135e-05
CM008473.1	260169200	260169999	126	1.57266	95	2.28623	0.686119	1	1	1.45747	0.000227015	0.000493226
CM008473.1	260170400	260171199	43	0.536701	37	0.890428	0.600532	1	1	1.66519	0.00153165	0.00297889
CM008473.1	260215400	260216799	199	2.4838	154	3.7061	0.669215	1	1	1.49429	1.21332e-06	3.51747e-06
CM008473.1	260217400	260218799	138	1.72244	120	2.88787	0.595795	1	1	1.67843	6.45183e-08	2.15578e-07
CM008473.1	260299000	260300199	85	1.06092	19	0.457247	2.23016	2.72146e-12	3.50524e-11	0.448399	1	1
CM008473.1	260305600	260307599	162	2.02199	39	0.938559	2.11346	1.33467e-18	2.92773e-17	0.473157	1	1
CM008473.1	260311000	260315999	1055	13.1679	330	7.94165	1.65464	2.71114e-52	3.77059e-50	0.604362	1	1
CM008473.1	260316400	260317599	310	3.86924	194	4.66873	0.827166	1	1	1.20895	0.00484797	0.00886179
CM008473.1	260319200	260320199	106	1.32303	76	1.82899	0.720709	1	1	1.38752	0.00288757	0.00542999
CM008473.1	260322400	260323599	56	0.69896	50	1.20328	0.579658	1	1	1.72516	0.000142979	0.000318215
CM008473.1	260324200	260326999	255	3.18276	172	4.13929	0.767469	1	1	1.30298	0.000396361	0.000832405
CM008473.1	260332600	260336599	1107	13.8169	812	19.5413	0.706832	1	1	1.41476	3.8567e-21	3.16113e-20
CM008473.1	260344400	260346399	511	6.37801	473	11.383	0.56022	1	1	1.78501	4.92046e-31	6.86363e-30
CM008473.1	260352800	260353799	71	0.886181	66	1.58833	0.557346	1	1	1.79422	5.09286e-06	1.36605e-05
CM008473.1	260390200	260394599	803	10.0226	684	16.4609	0.608741	1	1	1.64273	1.49575e-33	2.36602e-32
CM008473.1	260404200	260405199	107	1.33551	84	2.02151	0.65898	1	1	1.5175	0.00014008	0.000312214
CM008473.1	260408800	260411199	159	1.98455	143	3.44138	0.576268	1	1	1.7353	5.55208e-10	2.24799e-09
CM008473.1	260412200	260412999	53	0.661515	46	1.10702	0.595886	1	1	1.67817	0.000441434	0.00092223
CM008473.1	260413800	260414799	50	0.624071	56	1.34767	0.464047	1	1	2.15495	9.36927e-08	3.08025e-07
CM008473.1	260420600	260421599	65	0.811292	50	1.20328	0.671183	1	1	1.48991	0.00328801	0.00613397
CM008473.1	260440400	260441199	61	0.761367	58	1.39581	0.545013	1	1	1.83482	8.85547e-06	2.3054e-05
CM008473.1	260549200	260549999	71	0.886181	21	0.505378	1.69737	5.02002e-06	3.5328e-05	0.589146	1	1
CM008473.1	260555800	260557999	319	3.98157	215	5.17411	0.768357	1	1	1.30148	9.61903e-05	0.000218917
CM008473.1	260600200	260602799	228	2.84576	76	1.82899	1.54245	1.8551e-10	2.01041e-09	0.648318	1	1
CM008473.1	260628000	260632399	654	8.16285	539	12.9714	0.629093	1	1	1.58959	6.58179e-24	6.26953e-23
CM008473.1	260645800	260648199	451	5.62912	424	10.2038	0.55159	1	1	1.81294	2.51095e-29	3.18329e-28
CM008473.1	260659400	260660399	56	0.69896	65	1.56426	0.447917	1	1	2.23255	2.85383e-09	1.08629e-08
CM008473.1	260661200	260663199	77	0.961069	84	2.02151	0.47593	1	1	2.10115	3.88582e-10	1.5948e-09
CM008473.1	260670200	260673399	364	4.54324	272	6.54585	0.693422	1	1	1.44212	5.292e-09	1.96326e-08
CM008473.1	260686600	260687199	45	0.561664	39	0.938559	0.596437	1	1	1.67662	0.00106242	0.002112
CM008473.1	260699200	260700199	66	0.823774	61	1.468	0.560467	1	1	1.78423	1.26287e-05	3.22013e-05
CM008473.1	260736800	260737999	133	1.66003	117	2.81568	0.588966	1	1	1.69789	5.13859e-08	1.73588e-07
CM008473.1	260745600	260746399	44	0.549183	43	1.03482	0.530429	1	1	1.88527	5.36045e-05	0.000126161
CM008473.1	260753600	260754599	125	1.56018	96	2.3103	0.673699	1	1	1.48434	0.000114773	0.000258553
CM008473.1	260777000	260779599	392	4.89272	323	7.77319	0.629093	1	1	1.58959	4.07144e-15	2.37495e-14
CM008473.1	260791600	260792399	115	1.43536	29	0.697903	2.00541	1.5086e-12	1.98527e-11	0.49865	1	1
CM008473.1	260798000	260799999	59	0.736404	67	1.6124	0.457625	1	1	2.1852	3.94381e-09	1.48274e-08
CM008473.1	260843200	260843999	38	0.474294	41	0.98669	0.481595	1	1	2.07643	8.47813e-06	2.21189e-05
CM008473.1	260853800	260863999	1848	23.0657	1533	36.8926	0.625142	1	1	1.59964	1.15314e-65	8.59791e-64
CM008473.1	260871400	260872799	83	1.03596	65	1.56426	0.660089	1	1	1.51495	0.000689899	0.00140393
CM008473.1	260877800	260878999	48	0.599108	57	1.37174	0.438162	1	1	2.28226	1.06135e-08	3.83825e-08
CM008473.1	260880800	260881999	78	0.973551	73	1.75679	0.553685	1	1	1.80608	1.4328e-06	4.12255e-06
CM008473.1	260885600	260889999	284	3.54472	247	5.94421	0.596019	1	1	1.6778	2.57556e-14	1.42942e-13
CM008473.1	260911400	260914599	901	11.2458	753	18.1214	0.620444	1	1	1.61175	2.67931e-34	4.42192e-33
CM008473.1	260916000	260922799	663	8.27518	536	12.8992	0.641299	1	1	1.55933	3.9469e-22	3.42492e-21
CM008473.1	260948000	260948999	40	0.499257	47	1.13108	0.443006	1	1	2.25731	2.20619e-07	6.96585e-07
CM008473.1	260977400	260979799	393	4.9052	328	7.89352	0.621108	1	1	1.61002	5.10253e-16	3.1492e-15
CM008473.1	260992000	260995399	320	3.99405	212	5.10191	0.781614	1	1	1.2794	0.000257434	0.000554933
CM008473.1	261016000	261017399	116	1.44784	22	0.529443	2.63831	3.93942e-21	1.06631e-19	0.379031	1	1
CM008473.1	261024800	261025799	81	1.011	29	0.697903	1.41762	0.000637831	0.00357247	0.705408	1	1
CM008473.1	261110400	261112199	362	4.51827	113	2.71941	1.65146	1.84253e-19	4.35374e-18	0.605524	1	1
CM008473.1	261177600	261178599	106	1.32303	15	0.360984	3.46841	6.86448e-29	3.21165e-27	0.288316	1	1
CM008473.1	261198000	261198999	90	1.12333	32	0.7701	1.43019	0.000284967	0.00166338	0.699206	1	1
CM008473.1	261206400	261206799	25	0.312036	27	0.649772	0.481595	1	1	2.07643	0.000196092	0.000429658
CM008473.1	261310000	261311199	76	0.948588	22	0.529443	1.73632	1.17891e-06	8.82785e-06	0.57593	1	1
CM008473.1	261391800	261392999	65	0.811292	54	1.29954	0.62237	1	1	1.60676	0.000466432	0.000971009
CM008473.1	261406000	261412799	1974	24.6383	1210	29.1194	0.845844	1	1	1.18225	6.93498e-09	2.54796e-08
CM008473.1	261450000	261450999	73	0.911144	22	0.529443	1.66867	7.09286e-06	4.91462e-05	0.599279	1	1
CM008473.1	261453800	261456199	415	5.17979	400	9.62625	0.538042	1	1	1.85859	8.81243e-30	1.14656e-28
CM008473.1	261468200	261469399	163	2.03447	139	3.34512	0.607551	1	1	1.64595	2.16286e-08	7.59164e-08
CM008473.1	261477800	261479999	155	1.93462	147	3.53765	0.546676	1	1	1.82924	9.59728e-12	4.47905e-11
CM008473.1	261493200	261494399	65	0.811292	71	1.70866	0.475421	1	1	2.1034	6.87715e-09	2.52816e-08
CM008473.1	261496200	261497399	347	4.33105	304	7.31595	0.591761	1	1	1.68987	1.46243e-17	9.86768e-17
CM008473.1	261501800	261502599	54	0.673997	49	1.17922	0.570505	1	1	1.75283	0.000112722	0.000254373
CM008473.1	261521800	261525999	991	12.3691	854	20.552	0.601745	1	1	1.66183	4.58563e-43	1.17025e-41
CM008473.1	261551600	261554599	424	5.29212	326	7.84539	0.674075	1	1	1.48351	9.65397e-12	4.50465e-11
CM008473.1	261587400	261588399	65	0.811292	53	1.27548	0.633895	1	1	1.57755	0.000779781	0.00157565
CM008473.1	261591000	261593399	648	8.08796	581	13.9821	0.578347	1	1	1.72906	3.94602e-34	6.44612e-33
CM008473.1	261625000	261625799	30	0.374443	38	0.914493	0.412253	1	1	2.42569	4.27209e-07	1.30773e-06
CM008473.1	261627200	261629399	335	4.18128	320	7.701	0.542877	1	1	1.84204	1.14367e-23	1.07611e-22
CM008473.1	261644200	261645399	74	0.923625	57	1.37174	0.670657	1	1	1.49108	0.00188238	0.00361875
CM008473.1	261654600	261655199	103	1.28559	99	2.3825	0.539387	1	1	1.85396	8.36138e-09	3.04794e-08
CM008473.1	261661200	261665399	1241	15.4894	810	19.4931	0.794269	1	1	1.25902	1.25519e-10	5.35853e-10
CM008473.1	261674600	261675799	71	0.886181	62	1.49207	0.592733	1	1	1.6871	5.46535e-05	0.000128479
CM008473.1	261681200	261686199	1108	13.8294	996	23.9694	0.576904	1	1	1.73339	2.11362e-57	1.10423e-55
CM008473.1	261687000	261687999	25	0.312036	43	1.03482	0.30647	1	1	3.26296	1.13228e-11	5.24917e-11
CM008473.1	261692600	261696199	430	5.36701	389	9.36152	0.573165	1	1	1.7447	3.35962e-24	3.25624e-23
CM008473.1	261705400	261707399	99	1.23566	91	2.18997	0.563741	1	1	1.77387	2.06416e-07	6.53773e-07
CM008473.1	261745000	261745799	51	0.636552	50	1.20328	0.528811	1	1	1.89104	1.46899e-05	3.7117e-05
CM008473.1	261783600	261784799	49	0.61159	44	1.05889	0.576268	1	1	1.7353	0.000281965	0.000604775
CM008473.1	261803400	261805199	152	1.89718	182	4.37994	0.433618	1	1	2.30618	1.04614e-23	9.86787e-23
CM008473.1	261831400	261832799	231	2.88321	206	4.95752	0.581279	1	1	1.72034	3.3024e-13	1.70194e-12
CM008473.1	261873800	261874599	84	1.04844	75	1.80492	0.580059	1	1	1.72396	5.40846e-06	1.44583e-05
CM008473.1	261884400	261886399	365	4.55572	326	7.84539	0.580498	1	1	1.72266	7.75749e-20	5.93029e-19
CM008473.1	261894600	261895999	110	1.37296	82	1.97338	0.693605	1	1	1.44174	0.000743654	0.00150778
CM008473.1	261899400	261901199	82	1.02348	73	1.75679	0.581719	1	1	1.71904	7.72098e-06	2.02367e-05
CM008473.1	261906200	261906799	89	1.11085	85	2.04558	0.542764	1	1	1.84242	1.04177e-07	3.40884e-07
CM008473.1	261919000	261919599	25	0.312036	35	0.842296	0.374574	1	1	2.6697	1.10589e-07	3.60915e-07
CM008473.1	261946400	261947799	170	2.12184	68	1.63646	1.28533	0.000483211	0.00274788	0.778011	1	1
CM008473.1	261981200	261981999	100	1.24814	96	2.3103	0.540029	1	1	1.85175	1.43443e-08	5.12883e-08
CM008473.1	262010400	262012799	400	4.99257	355	8.54329	0.5842	1	1	1.71174	5.27438e-21	4.29337e-20
CM008473.1	262014000	262014799	54	0.673997	46	1.10702	0.606921	1	1	1.64766	0.000647386	0.00132263
CM008473.1	262015400	262016599	82	1.02348	70	1.68459	0.606299	1	1	1.64935	4.10934e-05	9.813e-05
CM008473.1	262027000	262027999	44	0.549183	61	1.468	0.376433	1	1	2.65651	1.00109e-11	4.66371e-11
CM008473.1	262030400	262031799	147	1.83477	127	3.05633	0.599679	1	1	1.66756	4.02292e-08	1.37574e-07
CM008473.1	262183200	262183599	18	0.224666	35	0.842296	0.273727	1	1	3.65327	2.66161e-11	1.20242e-10
CM008473.1	262277600	262278199	16	0.199703	39	0.938559	0.220423	1	1	4.53674	2.1954e-15	1.30124e-14
CM008473.1	262305000	262305999	42	0.52422	56	1.34767	0.391256	1	1	2.55587	2.55075e-10	1.06215e-09
CM008473.1	262345000	262345799	80	0.998514	24	0.577575	1.6804	2.43039e-06	1.76145e-05	0.595097	1	1
CM008473.1	262346200	262347999	119	1.48529	38	0.914493	1.59582	3.47403e-07	2.74196e-06	0.626637	1	1
CM008473.1	262349800	262352399	396	4.94264	340	8.18231	0.603814	1	1	1.65614	3.49011e-18	2.44625e-17
CM008473.1	262408200	262409199	136	1.69747	16	0.38505	4.17964	1.09464e-44	1.13307e-42	0.239255	1	1
CM008473.1	262434400	262438199	712	8.88677	699	16.8219	0.528273	1	1	1.89296	5.1275e-53	2.13206e-51
CM008473.1	262439000	262440199	42	0.52422	44	1.05889	0.495591	1	1	2.01779	8.89429e-06	2.31392e-05
CM008473.1	262531200	262531799	40	0.499257	34	0.818231	0.607551	1	1	1.64595	0.00265309	0.00501304
CM008473.1	262571000	262575399	680	8.48737	575	13.8377	0.613185	1	1	1.63083	7.9927e-28	9.37757e-27
CM008473.1	262576600	262578399	111	1.38544	105	2.52689	0.547998	1	1	1.82482	7.0659e-09	2.59449e-08
CM008473.1	262622600	262627399	1475	18.4101	1198	28.8306	0.638461	1	1	1.56627	9.76592e-48	3.161e-46
CM008473.1	262644200	262645199	164	2.04695	119	2.86381	0.713132	1	1	1.40227	0.000204261	0.000445986
CM008473.1	262650600	262651599	31	0.386924	41	0.98669	0.395155	1	1	2.53065	5.38845e-08	1.81746e-07
CM008473.1	262687400	262688199	80	0.998514	61	1.468	0.67758	1	1	1.47584	0.00174636	0.00337332
CM008473.1	262697600	262698999	341	4.25616	306	7.36408	0.57777	1	1	1.73079	5.18066e-19	3.78718e-18
CM008473.1	262713600	262717399	1048	13.0805	889	21.3943	0.611297	1	1	1.63586	2.4974e-42	6.14424e-41
CM008473.1	262718000	262718799	39	0.486775	40	0.962625	0.505992	1	1	1.97632	3.24984e-05	7.85288e-05
CM008473.1	262738000	262738999	61	0.761367	51	1.22735	0.61838	1	1	1.61713	0.000553967	0.00114169
CM008473.1	262743600	262745399	148	1.84725	101	2.43063	0.757623	1	1	1.31992	0.00338729	0.006313
CM008473.1	262751200	262752399	80	0.998514	29	0.697903	1.40033	0.000956303	0.00523939	0.714117	1	1
CM008473.1	262757000	262757999	33	0.411887	42	1.01076	0.410088	1	1	2.4385	1.07527e-07	3.51497e-07
CM008473.1	262761200	262761799	25	0.312036	36	0.866362	0.364451	1	1	2.74386	3.82384e-08	1.30987e-07
CM008473.1	262762200	262764599	112	1.39792	118	2.83974	0.492491	1	1	2.03049	1.72617e-12	8.47241e-12
CM008473.1	262767400	262769599	135	1.68499	123	2.96007	0.568832	1	1	1.75799	3.72114e-09	1.40297e-08
CM008473.1	262777800	262778599	52	0.649034	54	1.29954	0.499782	1	1	2.00087	1.44837e-06	4.16371e-06
CM008473.1	262787000	262787999	42	0.52422	54	1.29954	0.405483	1	1	2.46619	1.75203e-09	6.77737e-09
CM008473.1	262803600	262805199	138	1.72244	129	3.10446	0.554547	1	1	1.80327	3.64379e-10	1.49911e-09
CM008473.1	262806000	262806799	68	0.848737	73	1.75679	0.483598	1	1	2.06783	8.73874e-09	3.18226e-08
CM008473.1	262825000	262825799	32	0.399405	38	0.914493	0.43885	1	1	2.27868	1.95525e-06	5.53983e-06
CM008473.1	262833600	262834599	81	1.011	76	1.82899	0.552319	1	1	1.81055	8.32871e-07	2.46353e-06
CM008473.1	262843400	262844399	29	0.361961	40	0.962625	0.379494	1	1	2.63509	2.51756e-08	8.78173e-08
CM008473.1	262847600	262848599	82	1.02348	89	2.14184	0.478303	1	1	2.09073	1.62007e-10	6.86097e-10
CM008473.1	262853000	262853599	30	0.374443	63	1.51613	0.251217	1	1	3.98062	3.50539e-20	2.72818e-19
CM008473.1	262857000	262857999	98	1.22318	85	2.04558	0.597041	1	1	1.67493	4.34756e-06	1.17572e-05
CM008473.1	262870200	262871399	35	0.43685	47	1.13108	0.388981	1	1	2.57082	4.46283e-09	1.67076e-08
CM008473.1	262872800	262877999	1122	14.0042	905	21.7794	0.642863	1	1	1.55554	1.31666e-35	2.32279e-34
CM008473.1	262904600	262906599	763	9.52332	604	14.5356	0.654945	1	1	1.52684	1.03475e-22	9.25861e-22
CM008473.1	262920800	262924999	1549	19.3337	1174	28.253	0.684165	1	1	1.46164	8.76186e-35	1.47768e-33
CM008473.1	262945600	262946199	35	0.43685	32	0.7701	0.565791	1	1	1.76744	0.00109785	0.00217659
CM008473.1	262960400	262965199	1518	18.9468	1130	27.1941	0.696566	1	1	1.43561	8.38579e-31	1.15651e-29
CM008473.1	263102000	263102799	42	0.52422	49	1.17922	0.446032	1	1	2.24199	1.58549e-07	5.08727e-07
CM008473.1	263122400	263124399	98	1.22318	83	1.99745	0.611256	1	1	1.63598	1.2688e-05	3.23492e-05
CM008473.1	263148200	263149199	57	0.711441	45	1.08295	0.653939	1	1	1.52919	0.0030509	0.00571947
CM008473.1	263205400	263210399	1192	14.8779	984	23.6806	0.628161	1	1	1.59195	3.6566e-42	8.90625e-41
CM008473.1	263212400	263215999	797	9.94769	665	16.0036	0.621435	1	1	1.60918	2.33147e-30	3.13035e-29
CM008473.1	263218200	263220599	191	2.38395	195	4.69279	0.508057	1	1	1.96828	5.8956e-18	4.07739e-17
CM008473.1	263223600	263225399	158	1.97206	177	4.25961	0.463281	1	1	2.15852	3.07765e-20	2.40049e-19
CM008473.1	263227000	263228199	103	1.28559	89	2.14184	0.599319	1	1	1.66856	3.13969e-06	8.66321e-06
CM008473.1	263230600	263231399	37	0.461813	37	0.890428	0.518641	1	1	1.92811	9.75728e-05	0.000221769
CM008473.1	263236400	263237599	93	1.16077	88	2.11777	0.547778	1	1	1.82556	9.55846e-08	3.1388e-07
CM008473.1	263239800	263243399	303	3.78187	271	6.52178	0.579658	1	1	1.72516	6.6972e-17	4.35629e-16
CM008473.1	263257800	263262599	1096	13.6796	882	21.2259	0.644337	1	1	1.55198	1.93369e-34	3.21486e-33
CM008473.1	263495000	263495999	34	0.424368	41	0.98669	0.432201	1	1	2.31374	5.82643e-07	1.75552e-06
CM008473.1	263513200	263514999	162	2.02199	156	3.75424	0.538462	1	1	1.85714	7.86161e-13	3.95359e-12
CM008473.1	263516000	263516999	77	0.961069	57	1.37174	0.697483	1	1	1.43373	0.00426034	0.0078503
CM008473.1	263527600	263529199	65	0.811292	61	1.468	0.552102	1	1	1.81126	8.0958e-06	2.11627e-05
CM008473.1	263533600	263534199	31	0.386924	35	0.842296	0.461014	1	1	2.16913	1.29621e-05	3.29569e-05
CM008473.1	263560800	263561599	74	0.923625	57	1.37174	0.670657	1	1	1.49108	0.00188238	0.00361875
CM008473.1	263573800	263574599	46	0.574145	44	1.05889	0.541692	1	1	1.84607	7.28162e-05	0.000168145
CM008473.1	263682200	263683999	194	2.4214	153	3.68204	0.656721	1	1	1.52272	4.67822e-07	1.42543e-06
CM008473.1	263697600	263698399	47	0.586627	42	1.01076	0.578948	1	1	1.72727	0.00040727	0.000854549
CM008473.1	263849200	263850199	92	1.14829	115	2.76755	0.415807	1	1	2.40496	4.97586e-17	3.25959e-16
CM008473.1	263902600	263903399	123	1.53521	108	2.59909	0.590014	1	1	1.69488	1.681e-07	5.37491e-07
CM008473.1	264060400	264061599	88	1.09837	91	2.18997	0.501729	1	1	1.99311	1.0791e-09	4.26846e-09
CM008473.1	264145800	264148399	178	2.22169	176	4.23555	0.524502	1	1	1.90657	3.41151e-15	1.99957e-14
CM008473.1	264233400	264234199	73	0.911144	60	1.44394	0.629171	1	1	1.58939	0.000328513	0.000698488
CM008473.1	264263800	264265199	147	1.83477	108	2.59909	0.70421	1	1	1.42003	0.000242006	0.000523435
CM008473.1	264272000	264273599	98	1.22318	78	1.87712	0.649943	1	1	1.5386	0.000151346	0.000336247
CM008473.1	264537400	264539599	119	1.48529	116	2.79161	0.53194	1	1	1.87991	2.47234e-10	1.03172e-09
CM008473.1	264552000	264555799	630	7.8633	510	12.2735	0.640436	1	1	1.56144	2.91037e-21	2.40489e-20
CM008473.1	264568600	264569799	36	0.449331	46	1.10702	0.408292	1	1	2.44923	2.71729e-08	9.44758e-08
CM008473.1	264578200	264579399	34	0.424368	51	1.22735	0.349085	1	1	2.86463	2.62335e-11	1.18567e-10
CM008473.1	264580200	264580799	30	0.374443	34	0.818231	0.459368	1	1	2.1769	1.5408e-05	3.87913e-05
CM008473.1	264605400	264607199	132	1.64755	121	2.91194	0.565404	1	1	1.76865	3.50923e-09	1.32574e-08
CM008473.1	264616600	264618599	944	11.7825	627	15.0891	0.78044	1	1	1.28133	1.13781e-09	4.4905e-09
CM008473.1	264619000	264620399	169	2.10936	142	3.41732	0.616567	1	1	1.62188	3.65192e-08	1.25298e-07
CM008473.1	264625200	264627999	631	7.87578	429	10.3241	0.762282	1	1	1.31185	3.35491e-08	1.15527e-07
CM008473.1	264629000	264629999	63	0.78633	48	1.15515	0.677409	1	1	1.47621	0.00455144	0.00835548
CM008473.1	264645400	264648399	215	2.68351	182	4.37994	0.612167	1	1	1.63354	3.51386e-10	1.44756e-09
CM008473.1	264676000	264676599	138	1.72244	133	3.20073	0.537994	1	1	1.85876	3.0002e-11	1.34938e-10
CM008473.1	264687200	264687799	53	0.661515	45	1.08295	0.60884	1	1	1.64247	0.000774189	0.00156505
CM008473.1	264690000	264691799	652	8.13789	563	13.5489	0.600484	1	1	1.66532	2.52779e-29	3.20397e-28
CM008473.1	264692400	264694199	147	1.83477	123	2.96007	0.619023	1	1	1.61545	3.18714e-07	9.89136e-07
CM008473.1	264719000	264719799	18	0.224666	38	0.914493	0.252671	1	1	3.95771	3.85442e-13	1.97806e-12
CM008473.1	264798600	264799199	90	1.12333	80	1.92525	0.582671	1	1	1.71623	3.31359e-06	9.11495e-06
CM008473.1	264815800	264817399	298	3.71946	283	6.81057	0.546034	1	1	1.83139	7.69018e-21	6.2006e-20
CM008473.1	264823800	264824199	25	0.312036	27	0.649772	0.481595	1	1	2.07643	0.000196092	0.000429658
CM008473.1	264826400	264828599	505	6.30312	487	11.72	0.537772	1	1	1.85953	7.74482e-36	1.38597e-34
CM008473.1	264835400	264836199	57	0.711441	71	1.70866	0.417794	1	1	2.39352	3.09343e-11	1.3887e-10
CM008473.1	264843000	264844199	130	1.62258	122	2.936	0.552374	1	1	1.81037	8.19949e-10	3.27614e-09
CM008473.1	264865800	264866399	42	0.52422	44	1.05889	0.495591	1	1	2.01779	8.89429e-06	2.31392e-05
CM008473.1	264867400	264869399	144	1.79732	103	2.47876	0.723106	1	1	1.38292	0.00077081	0.00155866
CM008473.1	264882200	264883799	118	1.47281	95	2.28623	0.642899	1	1	1.55545	2.36751e-05	5.82797e-05
CM008473.1	264898000	264899199	121	1.51025	126	3.03227	0.498222	1	1	2.00714	7.21427e-13	3.6369e-12
CM008473.1	264906400	264907999	46	0.574145	55	1.32361	0.435288	1	1	2.29733	1.46488e-08	5.23554e-08
CM008473.1	264926000	264926999	143	1.78484	105	2.52689	0.704569	1	1	1.41931	0.000293839	0.000629045
CM008473.1	264952800	264953199	8	0.0998514	28	0.673837	0.160958	1	1	6.21281	1.72411e-15	1.02896e-14
CM008473.1	264960000	264962999	550	6.86478	573	13.7896	0.49786	1	1	2.0086	4.03776e-51	1.5344e-49
CM008473.1	264970200	264970799	92	1.14829	72	1.73272	0.660735	1	1	1.51347	0.000400398	0.000840767
CM008473.1	264974000	264974599	36	0.449331	37	0.890428	0.504993	1	1	1.98023	5.64959e-05	0.000132432
CM008473.1	264989800	264990799	138	1.72244	108	2.59909	0.661387	1	1	1.51197	2.33894e-05	5.75894e-05
CM008473.1	265025800	265027599	232	2.89569	166	3.99489	0.723613	1	1	1.38195	3.29922e-05	7.96889e-05
CM008473.1	265032400	265036199	1015	12.6686	726	17.4716	0.724814	1	1	1.37966	8.08953e-17	5.23512e-16
CM008473.1	265036400	265036799	29	0.361961	30	0.721968	0.501911	1	1	1.99239	0.000206475	0.000450255
CM008473.1	265038600	265041199	150	1.87221	105	2.52689	0.738819	1	1	1.35351	0.00136921	0.00267712
CM008473.1	265048400	265049399	33	0.411887	39	0.938559	0.440845	1	1	2.26837	1.661e-06	4.75142e-06
CM008473.1	265056400	265057599	91	1.13581	67	1.6124	0.701691	1	1	1.42513	0.00257735	0.00487902
CM008473.1	265060000	265060799	36	0.449331	39	0.938559	0.479743	1	1	2.08445	1.21281e-05	3.09975e-05
CM008473.1	265070000	265076399	1087	13.5673	919	22.1163	0.61335	1	1	1.63039	3.67244e-43	9.44723e-42
CM008473.1	265094600	265099199	1035	12.9183	1033	24.8598	0.519644	1	1	1.92439	8.93839e-81	1.20463e-78
CM008473.1	265103800	265104799	39	0.486775	65	1.56426	0.314328	1	1	3.18139	6.69978e-16	4.09969e-15
CM008473.1	265108600	265109999	136	1.69747	124	2.98414	0.568431	1	1	1.75923	3.11956e-09	1.1833e-08
CM008473.1	265123200	265124399	145	1.80981	35	0.842296	2.10338	8.91626e-17	1.67482e-15	0.475426	1	1
CM008473.1	265150000	265153599	601	7.50133	568	13.6693	0.548721	1	1	1.82242	3.87715e-39	8.15541e-38
CM008473.1	265155800	265159399	504	6.29064	475	11.4312	0.550239	1	1	1.81739	7.94358e-33	1.20882e-31
CM008473.1	265159800	265161399	75	0.936107	63	1.51613	0.615887	1	1	1.62368	0.000138789	0.000309501
CM008473.1	265174600	265178399	900	11.2333	630	15.1613	0.740564	1	1	1.35032	3.08292e-13	1.59165e-12
CM008473.1	265188200	265189799	470	5.86627	371	8.92834	0.656667	1	1	1.52284	1.49347e-14	8.42684e-14
CM008473.1	265214600	265216199	202	2.52125	83	1.99745	1.25338	0.000607234	0.00341427	0.797841	1	1
CM008473.1	265232600	265233799	56	0.69896	68	1.63646	0.428443	1	1	2.33403	2.1565e-10	9.04376e-10
CM008473.1	265236200	265238399	296	3.6945	202	4.86125	0.7588	1	1	1.31787	7.84993e-05	0.0001807
CM008473.1	265239400	265240399	43	0.536701	49	1.17922	0.456404	1	1	2.19104	3.11389e-07	9.68428e-07
CM008473.1	265241400	265250199	2568	32.0523	1761	42.3795	0.75618	1	1	1.32244	1.69741e-29	2.16953e-28
CM008473.1	265260000	265261199	140	1.7474	41	0.98669	1.74115	2.2109e-10	2.37446e-09	0.574332	1	1
CM008473.1	265269800	265270799	273	3.40743	185	4.45214	0.76402	1	1	1.30887	0.000204656	0.000446816
CM008473.1	265271200	265274799	1081	13.4924	661	15.9074	0.847689	1	1	1.17968	1.68406e-05	4.22444e-05
CM008473.1	265276000	265276399	23	0.287073	29	0.697903	0.414913	1	1	2.41014	7.93868e-06	2.07747e-05
CM008473.1	265374200	265375799	460	5.74145	387	9.31339	0.616221	1	1	1.6228	4.59761e-19	3.36782e-18
CM008473.1	265379200	265382999	578	7.21426	550	13.2361	0.544997	1	1	1.83487	1.03414e-38	2.12536e-37
CM008473.1	265385800	265387799	243	3.03299	245	5.89608	0.514425	1	1	1.94392	2.3028e-21	1.91557e-20
CM008473.1	265404200	265412199	1122	14.0042	1146	27.5792	0.507789	1	1	1.96932	5.8338e-95	1.28293e-92
CM008473.1	265425600	265426199	40	0.499257	41	0.98669	0.506293	1	1	1.97514	2.70358e-05	6.59927e-05
CM008473.1	265441200	265442199	68	0.848737	52	1.25141	0.675212	1	1	1.48102	0.00316875	0.00592745
CM008473.1	265442600	265443199	34	0.424368	42	1.01076	0.42215	1	1	2.36883	2.35434e-07	7.4104e-07
CM008473.1	265447600	265447999	27	0.336998	27	0.649772	0.518641	1	1	1.92811	0.000637367	0.00130338
CM008473.1	265456600	265461799	1105	13.792	1007	24.2341	0.569065	1	1	1.75727	1.39691e-60	8.47549e-59
CM008473.1	265465800	265468399	214	2.67102	174	4.18742	0.637188	1	1	1.5694	1.25047e-08	4.49323e-08
CM008473.1	265469200	265471399	191	2.38395	153	3.68204	0.646618	1	1	1.54651	1.95848e-07	6.21562e-07
CM008473.1	265479000	265479799	43	0.536701	38	0.914493	0.585134	1	1	1.70901	0.000851224	0.00171212
CM008473.1	265495600	265496599	63	0.78633	68	1.63646	0.481059	1	1	2.07875	2.11556e-08	7.4316e-08
CM008473.1	265502000	265503599	292	3.64457	276	6.64211	0.548599	1	1	1.82283	4.07449e-20	3.15778e-19
CM008473.1	265515800	265516399	35	0.43685	33	0.794165	0.54915	1	1	1.821	0.000569811	0.00117246
CM008473.1	265518000	265519599	92	1.14829	81	1.94931	0.588215	1	1	1.70006	4.10466e-06	1.11406e-05
CM008473.1	265521600	265522199	58	0.723922	49	1.17922	0.611997	1	1	1.634	0.000549562	0.00113342
CM008473.1	265524000	265525199	75	0.936107	162	3.89863	0.24182	1	1	4.1353	1.20347e-49	4.29724e-48
CM008473.1	265528200	265530399	137	1.70995	140	3.36919	0.507606	1	1	1.97003	1.72058e-13	9.04515e-13
CM008473.1	265548000	265549399	186	2.32154	125	3.0082	0.76973	1	1	1.29916	0.00225637	0.00429972
CM008473.1	265561000	265562399	56	0.69896	68	1.63646	0.428443	1	1	2.33403	2.1565e-10	9.04376e-10
CM008473.1	265571800	265572599	61	0.761367	66	1.58833	0.479937	1	1	2.08361	3.01182e-08	1.04279e-07
CM008473.1	265576000	265576799	71	0.886181	81	1.94931	0.455392	1	1	2.19591	1.01051e-10	4.35504e-10
CM008473.1	265578600	265581399	204	2.54621	143	3.44138	0.738344	1	1	1.35438	0.000241751	0.00052294
CM008473.1	265607600	265610399	828	10.3346	608	14.6319	0.705999	1	1	1.41643	2.08958e-16	1.31906e-15
CM008474.1	88600	89399	54	0.673997	45	1.08295	0.620115	1	1	1.61261	0.00111545	0.00220688
CM008474.1	143400	144799	112	1.39792	83	1.99745	0.697696	1	1	1.43329	0.000823124	0.00165773
CM008474.1	159600	160999	53	0.661515	102	2.45469	0.271909	1	1	3.6777	2.69687e-28	3.24092e-27
CM008474.1	210200	213599	355	4.4309	335	8.06198	0.549513	1	1	1.81979	7.29159e-24	6.93372e-23
CM008474.1	323200	324399	54	0.673997	53	1.27548	0.528246	1	1	1.89306	8.45739e-06	2.20804e-05
CM008474.1	325200	326799	170	2.12184	136	3.27292	0.647355	1	1	1.54475	8.92004e-07	2.62766e-06
CM008474.1	329800	331399	74	0.923625	84	2.02151	0.457625	1	1	2.1852	6.08465e-11	2.66676e-10
CM008474.1	340400	342599	91	1.13581	98	2.35843	0.48197	1	1	2.07482	3.34112e-11	1.49575e-10
CM008474.1	345800	349599	324	4.04398	246	5.92014	0.682423	1	1	1.46537	7.26855e-09	2.66569e-08
CM008474.1	350000	353199	609	7.60119	517	12.4419	0.610755	1	1	1.63732	1.41474e-25	1.47924e-24
CM008474.1	353600	367399	2249	28.0707	2002	48.1794	0.582598	1	1	1.71645	1.97451e-109	6.75726e-107
CM008474.1	377600	380799	651	8.1254	656	15.787	0.514694	1	1	1.9429	1.78698e-53	7.61762e-52
CM008474.1	381200	382999	317	3.95661	264	6.35332	0.62237	1	1	1.60676	3.54346e-13	1.82216e-12
CM008474.1	392600	397399	887	11.071	730	17.5679	0.630032	1	1	1.58722	1.78782e-31	2.54753e-30
CM008474.1	411200	413199	105	1.31055	78	1.87712	0.695898	1	1	1.43699	0.00105195	0.0020926
CM008474.1	413600	417599	894	11.1584	774	18.6268	0.598947	1	1	1.6696	7.2599e-40	1.58284e-38
CM008474.1	421200	422799	69	0.861218	66	1.58833	0.541864	1	1	1.84548	2.05434e-06	5.79954e-06
CM008474.1	428200	430599	176	2.19673	140	3.36919	0.65106	1	1	1.53596	8.52323e-07	2.51685e-06
CM008474.1	433200	435199	227	2.83328	196	4.71686	0.600255	1	1	1.66596	1.67134e-11	7.65153e-11
CM008474.1	457400	458399	49	0.61159	44	1.05889	0.576268	1	1	1.7353	0.000281965	0.000604775
CM008474.1	463200	464799	119	1.48529	95	2.28623	0.648302	1	1	1.54249	3.21164e-05	7.76365e-05
CM008474.1	467200	467399	6	0.0748885	21	0.505378	0.165022	1	1	6.05979	3.21278e-12	1.54944e-11
CM008474.1	469000	470599	106	1.32303	104	2.50282	0.52852	1	1	1.89208	1.32286e-09	5.18671e-09
CM008474.1	497200	501799	687	8.57474	627	15.0891	0.568193	1	1	1.75997	9.66845e-39	1.99176e-37
CM008474.1	517400	518399	48	0.599108	42	1.01076	0.59101	1	1	1.69202	0.000614175	0.00125934
CM008474.1	533200	533999	36	0.449331	38	0.914493	0.492044	1	1	2.03234	2.64922e-05	6.47813e-05
CM008474.1	539200	543399	696	8.68707	735	17.6882	0.491159	1	1	2.036	4.08526e-67	3.26585e-65
CM008474.1	550000	551399	114	1.42288	89	2.14184	0.662708	1	1	1.50896	0.000112554	0.00025406
CM008474.1	562200	563399	100	1.24814	91	2.18997	0.569378	1	1	1.7563	3.13488e-07	9.74383e-07
CM008474.1	569000	570199	115	1.43536	82	1.97338	0.724848	1	1	1.3796	0.00243167	0.00461515
CM008474.1	595400	596599	81	1.011	64	1.5402	0.654286	1	1	1.52838	0.00060212	0.0012361
CM008474.1	605200	606799	107	1.33551	82	1.97338	0.674859	1	1	1.48179	0.000337772	0.000717387
CM008474.1	610200	611799	100	1.24814	105	2.52689	0.494177	1	1	2.02357	2.99837e-11	1.34881e-10
CM008474.1	613400	614399	45	0.561664	57	1.37174	0.411336	1	1	2.4311	1.14087e-09	4.5014e-09
CM008474.1	614800	618999	445	5.55423	440	10.5889	0.524522	1	1	1.9065	7.49238e-35	1.26815e-33
CM008474.1	619400	623799	913	11.3955	683	16.4368	0.693038	1	1	1.44292	7.14363e-20	5.47235e-19
CM008474.1	646000	647399	238	2.97058	179	4.30774	0.68864	1	1	1.45214	1.08814e-06	3.17488e-06
CM008474.1	664600	666799	392	4.89272	330	7.94165	0.615789	1	1	1.62393	1.38407e-16	8.84053e-16
CM008474.1	674000	677799	594	7.41396	510	12.2735	0.603897	1	1	1.65591	2.97523e-26	3.22547e-25
CM008474.1	679600	693399	2116	26.4107	2112	50.8266	0.519623	1	1	1.92447	1.32511e-162	1.61441e-159
CM008474.1	693800	694799	68	0.848737	85	2.04558	0.416119	1	1	2.40316	3.95425e-13	2.02759e-12
CM008474.1	698800	700999	143	1.78484	114	2.74348	0.649429	1	1	1.53981	6.75991e-06	1.78552e-05
CM008474.1	701800	705999	675	8.42496	635	15.2817	0.55126	1	1	1.81403	6.46672e-43	1.63523e-41
CM008474.1	714600	726199	1638	20.4446	1343	32.3201	0.63248	1	1	1.58108	2.90907e-55	1.34657e-53
CM008474.1	728400	733799	659	8.22526	563	13.5489	0.606921	1	1	1.64766	2.80986e-28	3.37472e-27
CM008474.1	739600	742599	243	3.03299	212	5.10191	0.594124	1	1	1.68315	1.10997e-12	5.52069e-12
CM008474.1	744600	746599	207	2.58365	175	4.21148	0.61294	1	1	1.63148	8.04053e-10	3.216e-09
CM008474.1	752000	752999	242	3.0205	225	5.41476	0.557654	1	1	1.79323	4.85242e-16	2.99817e-15
CM008474.1	753400	753799	35	0.43685	40	0.962625	0.455392	1	1	2.19591	2.81106e-06	7.79757e-06
CM008474.1	756800	759599	147	1.83477	102	2.45469	0.745232	1	1	1.34186	0.00202752	0.00388465
CM008474.1	760000	760999	39	0.486775	40	0.962625	0.505992	1	1	1.97632	3.24984e-05	7.85288e-05
CM008474.1	768400	770199	90	1.12333	77	1.85305	0.605082	1	1	1.65267	1.74872e-05	4.37807e-05
CM008474.1	770800	772599	116	1.44784	112	2.69535	0.537	1	1	1.8622	8.09812e-10	3.2368e-09
CM008474.1	773800	774799	39	0.486775	41	0.98669	0.493944	1	1	2.02452	1.53473e-05	3.86624e-05
CM008474.1	781400	782399	76	0.948588	56	1.34767	0.700621	1	1	1.42731	0.00496536	0.00906223
CM008474.1	801200	802999	58	0.723922	57	1.37174	0.527583	1	1	1.89543	4.05909e-06	1.10245e-05
CM008474.1	803400	804599	457	5.70401	426	10.252	0.556294	1	1	1.79761	9.59334e-29	1.17939e-27
CM008474.1	805000	805799	33	0.411887	41	0.98669	0.419852	1	1	2.38179	2.73985e-07	8.57023e-07
CM008474.1	820200	823799	1236	15.427	863	20.7686	0.742545	1	1	1.34672	3.52181e-17	2.32507e-16
CM008474.1	824600	825999	61	0.761367	58	1.39581	0.545013	1	1	1.83482	8.85547e-06	2.3054e-05
CM008474.1	827400	831599	651	8.1254	457	10.998	0.738328	1	1	1.35441	2.93578e-10	1.21641e-09
CM008474.1	834200	836399	155	1.93462	134	3.22479	0.599319	1	1	1.66856	1.74404e-08	6.17944e-08
CM008474.1	842600	843599	38	0.474294	44	1.05889	0.449489	1	1	2.22475	7.25095e-07	2.15816e-06
CM008474.1	848600	854799	664	8.28766	576	13.8618	0.597741	1	1	1.67297	2.03918e-30	2.74516e-29
CM008474.1	857600	859199	255	3.18276	279	6.71431	0.474186	1	1	2.10888	4.05072e-29	5.07932e-28
CM008474.1	859600	864199	535	6.67756	529	12.7307	0.524513	1	1	1.90653	1.86512e-41	4.37319e-40
CM008474.1	865200	867399	99	1.23566	99	2.3825	0.518641	1	1	1.92811	1.21687e-09	4.78963e-09
CM008474.1	870600	872599	144	1.79732	158	3.80237	0.472975	1	1	2.11428	1.62277e-17	1.09097e-16
CM008474.1	873200	877399	624	7.78841	697	16.7737	0.464399	1	1	2.15332	1.09488e-72	1.07401e-70
CM008474.1	893000	895799	305	3.80683	265	6.37739	0.596632	1	1	1.67607	3.61373e-15	2.11505e-14
CM008474.1	897800	900199	626	7.81337	578	13.9099	0.561637	1	1	1.78051	3.65339e-37	6.96993e-36
CM008474.1	914400	917399	330	4.11887	282	6.7865	0.606609	1	1	1.64851	3.45736e-15	2.02547e-14
CM008474.1	917800	918399	18	0.224666	35	0.842296	0.273727	1	1	3.65327	2.66161e-11	1.20242e-10
CM008474.1	928800	929999	60	0.748885	51	1.22735	0.608406	1	1	1.64364	0.00038554	0.000811792
CM008474.1	936400	937799	86	1.0734	111	2.67128	0.402873	1	1	2.48217	1.9013e-17	1.27358e-16
CM008474.1	943200	945599	151	1.88469	112	2.69535	0.697641	1	1	1.4334	0.000135795	0.000303284
CM008474.1	957000	959399	358	4.46835	310	7.46034	0.598689	1	1	1.67032	3.20299e-17	2.12022e-16
CM008474.1	961800	962799	39	0.486775	52	1.25141	0.391427	1	1	2.55475	1.00028e-09	3.96776e-09
CM008474.1	968400	969399	74	0.923625	24	0.577575	1.55592	6.38345e-05	0.000401273	0.642705	1	1
CM008474.1	974400	975799	72	0.898662	86	2.06964	0.435182	1	1	2.29789	3.00155e-12	1.45056e-11
CM008474.1	980600	987399	966	12.0571	872	20.9852	0.574486	1	1	1.74069	3.25201e-51	1.242e-49
CM008474.1	988200	994399	853	10.6467	615	14.8004	0.719025	1	1	1.39077	3.83762e-15	2.24371e-14
CM008474.1	1005400	1010199	1457	18.1854	1148	27.6273	0.658119	1	1	1.51948	1.77426e-40	3.98087e-39
CM008474.1	1012800	1016199	379	4.73046	424	10.2038	0.463726	1	1	2.15644	2.73883e-45	7.87347e-44
CM008474.1	1030600	1032199	226	2.8208	157	3.7783	0.745137	1	1	1.34204	0.000193807	0.00042504
CM008474.1	1033600	1036999	625	7.80089	511	12.2975	0.63412	1	1	1.57699	4.13001e-22	3.57668e-21
CM008474.1	1076400	1078799	284	3.54472	251	6.04047	0.586559	1	1	1.70486	3.01211e-15	1.77195e-14
CM008474.1	1082800	1083999	118	1.47281	154	3.7061	0.398183	1	1	2.51141	7.98657e-24	7.58276e-23
CM008474.1	1112400	1114199	177	2.20921	133	3.20073	0.688941	1	1	1.4515	2.16369e-05	5.3548e-05
CM008474.1	1115600	1116799	38	0.474294	59	1.41987	0.337117	1	1	2.96633	2.3311e-13	1.2139e-12
CM008474.1	1132400	1134199	104	1.29807	95	2.28623	0.567264	1	1	1.76285	1.5384e-07	4.94346e-07
CM008474.1	1165600	1166599	83	1.03596	61	1.468	0.702675	1	1	1.42313	0.00385371	0.00713273
CM008474.1	1181200	1185799	795	9.92273	755	18.1695	0.546083	1	1	1.83122	5.19359e-52	2.04905e-50
CM008474.1	1186600	1188599	312	3.8942	297	7.14749	0.544747	1	1	1.83571	6.54676e-22	5.61378e-21
CM008474.1	1189000	1192399	676	8.43744	663	15.9555	0.528795	1	1	1.89109	2.87274e-50	1.04976e-48
CM008474.1	1205400	1206799	256	3.19524	204	4.90939	0.650199	1	1	1.53799	3.82964e-09	1.44218e-08
CM008474.1	1207400	1209199	275	3.43239	242	5.82388	0.589074	1	1	1.69758	1.39958e-14	7.91137e-14
CM008474.1	1223600	1224999	54	0.673997	71	1.70866	0.396184	1	1	2.52408	2.88841e-12	1.39782e-11
CM008474.1	1275400	1276599	76	0.948588	64	1.5402	0.61439	1	1	1.62763	0.000116682	0.000262469
CM008474.1	1295000	1295399	33	0.411887	33	0.794165	0.518641	1	1	1.92811	0.000205943	0.00044928
CM008474.1	1299400	1300599	91	1.13581	68	1.63646	0.691522	1	1	1.44609	0.00171794	0.00331996
CM008474.1	1329000	1330399	150	1.87221	139	3.34512	0.559392	1	1	1.78766	1.45445e-10	6.18214e-10
CM008474.1	1331800	1332599	29	0.361961	37	0.890428	0.409454	1	1	2.44228	4.93326e-07	1.49868e-06
CM008474.1	1342600	1343999	93	1.16077	71	1.70866	0.677115	1	1	1.47685	0.000827062	0.00166536
CM008474.1	1359400	1361799	165	2.05943	162	3.89863	0.528187	1	1	1.89327	6.6607e-14	3.59829e-13
CM008474.1	1394200	1396999	212	2.64606	209	5.02971	0.52605	1	1	1.90096	1.56286e-17	1.05243e-16
CM008474.1	1401600	1402799	94	1.17325	87	2.09371	0.559897	1	1	1.78604	2.75769e-07	8.62116e-07
CM008474.1	1424000	1424799	62	0.773848	64	1.5402	0.502683	1	1	1.98932	2.37183e-07	7.46196e-07
CM008474.1	1441200	1444399	387	4.83031	447	10.7573	0.44918	1	1	2.22628	5.11857e-51	1.93666e-49
CM008474.1	1444800	1446199	83	1.03596	92	2.21404	0.46845	1	1	2.1347	2.89294e-11	1.30316e-10
CM008474.1	1453200	1457599	667	8.32511	720	17.3272	0.480516	1	1	2.08109	2.43468e-69	2.1248e-67
CM008474.1	1458600	1459999	105	1.31055	122	2.936	0.446959	1	1	2.23734	1.11966e-15	6.76035e-15
CM008474.1	1480800	1481399	59	0.736404	59	1.41987	0.518641	1	1	1.92811	1.69675e-06	4.84118e-06
CM008474.1	1486800	1488199	110	1.37296	123	2.96007	0.464268	1	1	2.15393	1.21338e-14	6.88792e-14
CM008474.1	1497200	1498599	89	1.11085	81	1.94931	0.56924	1	1	1.75673	1.23248e-06	3.57173e-06
CM008474.1	1508000	1511599	325	4.05646	259	6.23299	0.650296	1	1	1.53776	4.10642e-11	1.8223e-10
CM008474.1	1576200	1576599	29	0.361961	26	0.625706	0.576268	1	1	1.7353	0.00343029	0.00638658
CM008474.1	1642400	1643799	61	0.761367	76	1.82899	0.417607	1	1	2.39459	6.86912e-12	3.23631e-11
CM008474.1	1662200	1662799	36	0.449331	60	1.44394	0.314586	1	1	3.17878	7.61143e-15	4.36959e-14
CM008474.1	1678200	1678999	34	0.424368	37	0.890428	0.477696	1	1	2.09338	1.73404e-05	4.34426e-05
CM008474.1	1686600	1687999	82	1.02348	77	1.85305	0.551888	1	1	1.81196	6.95177e-07	2.07509e-06
CM008474.1	1716000	1716799	41	0.511738	50	1.20328	0.427116	1	1	2.34128	3.2306e-08	1.1141e-07
CM008474.1	1723000	1730799	1184	14.778	1043	25.1004	0.588688	1	1	1.69869	3.69973e-56	1.8001e-54
CM008474.1	1777800	1778199	24	0.299554	27	0.649772	0.463073	1	1	2.15949	0.00010198	0.00023113
CM008474.1	1791800	1793199	91	1.13581	66	1.58833	0.712164	1	1	1.40417	0.00381559	0.0070712
CM008474.1	1846000	1846999	38	0.474294	40	0.962625	0.493342	1	1	2.02699	1.84096e-05	4.59296e-05
CM008474.1	1847800	1848999	39	0.486775	63	1.51613	0.324151	1	1	3.08498	7.11756e-15	4.09495e-14
CM008474.1	1857200	1857999	52	0.649034	50	1.20328	0.53898	1	1	1.85536	2.39977e-05	5.90094e-05
CM008474.1	1858400	1860399	104	1.29807	102	2.45469	0.528712	1	1	1.89139	1.89551e-09	7.30897e-09
CM008474.1	1870600	1871599	64	0.798811	50	1.20328	0.661013	1	1	1.51283	0.00244481	0.00463864
CM008474.1	1875600	1876399	65	0.811292	58	1.39581	0.580175	1	1	1.72362	5.06182e-05	0.000119359
CM008474.1	1880800	1885199	279	3.48232	237	5.70355	0.610166	1	1	1.6389	7.91449e-13	3.9769e-12
CM008474.1	1889400	1890999	95	1.18573	89	2.14184	0.553217	1	1	1.80761	1.24642e-07	4.0449e-07
CM008474.1	1893000	1894199	72	0.898662	80	1.92525	0.467417	1	1	2.13942	4.24535e-10	1.73494e-09
CM008474.1	1900600	1901399	45	0.561664	39	0.938559	0.596437	1	1	1.67662	0.00106242	0.002112
CM008474.1	1908200	1909599	186	2.32154	153	3.68204	0.629779	1	1	1.58786	4.22013e-08	1.43954e-07
CM008474.1	1911800	1912999	40	0.499257	51	1.22735	0.408929	1	1	2.44541	5.97579e-09	2.20733e-08
CM008474.1	1915200	1918399	178	2.22169	151	3.63391	0.610768	1	1	1.63728	8.09485e-09	2.95538e-08
CM008474.1	1927000	1931799	293	3.65706	300	7.21968	0.50658	1	1	1.97402	1.10645e-26	1.22546e-25
CM008474.1	1944800	1945599	41	0.511738	37	0.890428	0.573235	1	1	1.74448	0.000670294	0.00136593
CM008474.1	1947800	1948999	34	0.424368	39	0.938559	0.453811	1	1	2.20356	3.33241e-06	9.15907e-06
CM008474.1	1951600	1952599	31	0.386924	51	1.22735	0.319164	1	1	3.13319	9.77768e-13	4.88011e-12
CM008474.1	1954600	1957599	228	2.84576	201	4.83719	0.587965	1	1	1.70078	1.66168e-12	8.16774e-12
CM008474.1	1958200	1959399	50	0.624071	58	1.39581	0.448317	1	1	2.23056	1.79539e-08	6.34294e-08
CM008474.1	1969200	1969999	48	0.599108	51	1.22735	0.48872	1	1	2.04616	1.40941e-06	4.0638e-06
CM008474.1	1974800	1978599	773	9.64814	796	19.1562	0.503674	1	1	1.98541	4.34882e-68	3.62894e-66
CM008474.1	1979600	1980799	184	2.29658	165	3.97083	0.578004	1	1	1.73009	3.91008e-11	1.73725e-10
CM008474.1	1983800	1985599	110	1.37296	104	2.50282	0.548278	1	1	1.82389	8.45212e-09	3.07991e-08
CM008474.1	1987000	1987999	145	1.80981	108	2.59909	0.694694	1	1	1.43948	0.000149274	0.000331831
CM008474.1	2005600	2006599	73	0.911144	57	1.37174	0.661715	1	1	1.51123	0.00140533	0.0027455
CM008474.1	2012600	2014199	269	3.3575	288	6.9309	0.484544	1	1	2.0638	1.47989e-28	1.80262e-27
CM008474.1	2023400	2024799	163	2.03447	119	2.86381	0.70881	1	1	1.41082	0.000162582	0.000359786
CM008474.1	2065400	2070399	331	4.13135	351	8.44703	0.489173	1	1	2.04427	1.45085e-33	2.29797e-32
CM008474.1	2074600	2075799	82	1.02348	89	2.14184	0.478303	1	1	2.09073	1.62007e-10	6.86097e-10
CM008474.1	2089200	2090999	167	2.0844	137	3.29699	0.631389	1	1	1.58381	2.22322e-07	7.016e-07
CM008474.1	2112200	2112599	17	0.212184	26	0.625706	0.345761	1	1	2.89217	6.58741e-07	1.97193e-06
CM008474.1	2114000	2118599	1096	13.6796	1033	24.8598	0.550241	1	1	1.81738	9.02783e-69	7.74562e-67
CM008474.1	2133400	2135199	410	5.11738	387	9.31339	0.549386	1	1	1.82022	2.92981e-27	3.33843e-26
CM008474.1	2135600	2144199	1528	19.0716	1368	32.9218	0.579257	1	1	1.72635	5.84269e-77	6.81826e-75
CM008474.1	2160000	2165999	1526	19.0466	1440	34.6545	0.549594	1	1	1.81952	2.85111e-95	6.40879e-93
CM008474.1	2167000	2169999	190	2.37147	160	3.8505	0.615283	1	1	1.62527	4.98308e-09	1.85475e-08
CM008474.1	2188200	2189399	56	0.69896	46	1.10702	0.628991	1	1	1.58985	0.00132925	0.00260292
CM008474.1	2200200	2203799	645	8.05052	590	14.1987	0.566907	1	1	1.76396	7.75775e-37	1.45631e-35
CM008474.1	2215000	2216199	96	1.19822	70	1.68459	0.708566	1	1	1.4113	0.00269553	0.00508449
CM008474.1	2221400	2228199	889	11.096	876	21.0815	0.526329	1	1	1.89995	1.59233e-66	1.23251e-64
CM008474.1	2237200	2238199	57	0.711441	49	1.17922	0.601624	1	1	1.66217	0.000378466	0.00079811
CM008474.1	2239800	2241799	187	2.33403	163	3.92269	0.59454	1	1	1.68197	3.65445e-10	1.50324e-09
CM008474.1	2243200	2243599	57	0.711441	55	1.32361	0.537164	1	1	1.86163	9.562e-06	2.47532e-05
CM008474.1	2248400	2249399	51	0.636552	63	1.51613	0.421396	1	1	2.37306	4.66806e-10	1.90029e-09
CM008474.1	2267200	2267999	41	0.511738	48	1.15515	0.44455	1	1	2.24947	1.87091e-07	5.95679e-07
CM008474.1	2294200	2297599	145	1.80981	141	3.39325	0.533251	1	1	1.87529	4.51976e-12	2.15806e-11
CM008474.1	2309200	2311399	115	1.43536	112	2.69535	0.532411	1	1	1.87825	5.06663e-10	2.05842e-09
CM008474.1	2314800	2316199	43	0.536701	60	1.44394	0.374102	1	1	2.67307	1.11957e-11	5.193e-11
CM008474.1	2316800	2319999	188	2.34651	287	6.90683	0.340358	1	1	2.93808	6.52691e-55	2.976e-53
CM008474.1	2382600	2382999	28	0.34948	29	0.697903	0.501353	1	1	1.9946	0.000248647	0.000536713
CM008474.1	2405400	2410799	640	7.98811	553	13.3083	0.600089	1	1	1.66642	6.64513e-29	8.22419e-28
CM008474.1	2412200	2413999	486	6.06597	420	10.1076	0.599948	1	1	1.66681	1.82602e-22	1.61466e-21
CM008474.1	2416200	2418799	238	2.97058	197	4.74093	0.626037	1	1	1.59735	4.13199e-10	1.69071e-09
CM008474.1	2469400	2470399	68	0.848737	72	1.73272	0.490223	1	1	2.03989	1.85472e-08	6.54344e-08
CM008474.1	2479800	2480399	39	0.486775	35	0.842296	0.576268	1	1	1.7353	0.000973145	0.00194183
CM008474.1	2507000	2507399	23	0.287073	25	0.60164	0.478746	1	1	2.08879	0.000281848	0.000604736
CM008474.1	2507800	2508999	76	0.948588	73	1.75679	0.539667	1	1	1.85299	5.75094e-07	1.73424e-06
CM008474.1	2512800	2514599	81	1.011	78	1.87712	0.538337	1	1	1.85757	2.32206e-07	7.31636e-07
CM008474.1	2526800	2527799	77	0.961069	74	1.78086	0.539387	1	1	1.85396	4.79621e-07	1.45999e-06
CM008474.1	2549800	2550799	43	0.536701	41	0.98669	0.543339	1	1	1.84047	0.000127202	0.000284965
CM008474.1	2572200	2576199	517	6.45289	527	12.6826	0.508819	1	1	1.96534	1.05843e-44	2.95489e-43
CM008474.1	2578800	2580399	102	1.2731	80	1.92525	0.659507	1	1	1.51628	0.000198584	0.000434424
CM008474.1	2586600	2587999	69	0.861218	65	1.56426	0.550074	1	1	1.81794	3.90627e-06	1.06346e-05
CM008474.1	2592400	2593199	45	0.561664	44	1.05889	0.530167	1	1	1.8862	4.45278e-05	0.000105829
CM008474.1	2609600	2611199	196	2.44636	158	3.80237	0.642593	1	1	1.55619	8.83415e-08	2.91163e-07
CM008474.1	2613400	2614199	153	1.90966	118	2.83974	0.671183	1	1	1.48991	1.98198e-05	4.92873e-05
CM008474.1	2620200	2623199	326	4.06894	322	7.74913	0.525064	1	1	1.90453	5.15102e-26	5.51943e-25
CM008474.1	2632800	2634199	153	1.90966	114	2.74348	0.694528	1	1	1.43983	0.000101448	0.000230007
CM008474.1	2634600	2640599	950	11.8573	870	20.9371	0.566278	1	1	1.76592	1.87005e-53	7.9606e-52
CM008474.1	2650600	2651999	176	2.19673	168	4.04302	0.543192	1	1	1.84097	2.30234e-13	1.19953e-12
CM008474.1	2662800	2664999	168	2.09688	124	2.98414	0.701203	1	1	1.42612	7.9852e-05	0.000183595
CM008474.1	2666600	2667599	55	0.686478	55	1.32361	0.518641	1	1	1.92811	3.5256e-06	9.65782e-06
CM008474.1	2671000	2672599	164	2.04695	165	3.97083	0.515517	1	1	1.9398	5.54959e-15	3.21349e-14
CM008474.1	2676400	2679799	828	10.3346	581	13.9821	0.738752	1	1	1.35363	1.6274e-12	8.00508e-12
CM008474.1	2691000	2693599	259	3.23269	183	4.40401	0.732863	1	1	1.36451	2.78437e-05	6.78885e-05
CM008474.1	2707000	2714199	1565	19.5334	1283	30.8762	0.632549	1	1	1.58091	7.18409e-53	2.96695e-51
CM008474.1	2722000	2726599	724	9.03655	594	14.295	0.631958	1	1	1.58238	1.06018e-25	1.11618e-24
CM008474.1	2728200	2733999	1415	17.6612	1304	31.3816	0.562756	1	1	1.77697	1.59722e-80	2.12437e-78
CM008474.1	2735400	2741799	1267	15.814	1112	26.761	0.590869	1	1	1.69242	5.48348e-59	3.07014e-57
CM008474.1	2744600	2745799	58	0.723922	48	1.15515	0.624486	1	1	1.60132	0.000937049	0.00187222
CM008474.1	2757600	2758799	77	0.961069	22	0.529443	1.75887	6.32233e-07	4.86123e-06	0.568547	1	1
CM008474.1	2766400	2767999	130	1.62258	125	3.0082	0.539222	1	1	1.85452	1.25312e-10	5.35045e-10
CM008474.1	2768400	2769399	41	0.511738	40	0.962625	0.531291	1	1	1.88221	9.36495e-05	0.000213489
CM008474.1	2784000	2784999	55	0.686478	74	1.78086	0.387252	1	1	2.5823	3.6446e-13	1.87291e-12
CM008474.1	2790600	2793599	429	5.35453	409	9.84284	0.543941	1	1	1.83844	1.67725e-29	2.14466e-28
CM008474.1	2821400	2822999	358	4.46835	340	8.18231	0.546018	1	1	1.83144	1.27242e-24	1.26013e-23
CM008474.1	2839400	2840599	105	1.31055	100	2.40656	0.544317	1	1	1.83717	1.1046e-08	3.9892e-08
CM008474.1	2842800	2848599	1046	13.0556	958	23.0549	0.566233	1	1	1.76606	1.20055e-58	6.60045e-57
CM008474.1	2855800	2858199	300	3.74443	291	7.00309	0.534627	1	1	1.87046	1.27345e-22	1.13445e-21
CM008474.1	2858600	2859799	119	1.48529	130	3.12853	0.475091	1	1	2.10486	1.21245e-14	6.88359e-14
CM008474.1	2870000	2871599	75	0.936107	58	1.39581	0.66808	1	1	1.49683	0.00160159	0.00310426
CM008474.1	2874000	2875399	56	0.69896	59	1.41987	0.492709	1	1	2.02959	3.34939e-07	1.0377e-06
CM008474.1	2876200	2878399	438	5.46686	374	9.00054	0.607156	1	1	1.64702	1.92255e-19	1.43522e-18
CM008474.1	2880800	2882199	55	0.686478	62	1.49207	0.461014	1	1	2.16913	1.76236e-08	6.23509e-08
CM008474.1	2883200	2884799	103	1.28559	82	1.97338	0.649864	1	1	1.53878	0.000106817	0.000241527
CM008474.1	2891800	2901999	1222	15.2523	1004	24.1619	0.631143	1	1	1.58443	3.31436e-42	8.07914e-41
CM008474.1	2903200	2904199	48	0.599108	47	1.13108	0.529446	1	1	1.88877	2.5554e-05	6.26152e-05
CM008474.1	2906600	2913799	466	5.81634	495	11.9125	0.488318	1	1	2.04785	1.32737e-46	4.07344e-45
CM008474.1	2930600	2932199	233	2.90817	216	5.19817	0.559272	1	1	1.78804	2.35206e-15	1.392e-14
CM008474.1	2937600	2938799	36	0.449331	47	1.13108	0.399786	1	1	2.50134	1.04406e-08	3.77876e-08
CM008474.1	3091400	3092199	37	0.461813	37	0.890428	0.518641	1	1	1.92811	9.75728e-05	0.000221769
CM008474.1	3104600	3105799	42	0.52422	51	1.22735	0.428876	1	1	2.33167	2.76323e-08	9.60157e-08
CM008474.1	3108800	3110999	116	1.44784	118	2.83974	0.509925	1	1	1.96107	1.45893e-11	6.71064e-11
CM008474.1	3122200	3131399	1902	23.7397	1645	39.5879	0.59962	1	1	1.66772	6.81637e-82	9.43696e-80
CM008474.1	3133000	3137399	281	3.50728	281	6.76244	0.518641	1	1	1.92811	1.05539e-23	9.95047e-23
CM008474.1	3139000	3141399	160	1.99703	166	3.99489	0.500007	1	1	1.99997	3.53391e-16	2.20204e-15
CM008474.1	3179200	3181399	106	1.32303	117	2.81568	0.470293	1	1	2.12633	1.1498e-13	6.1193e-13
CM008474.1	3183600	3187999	1111	13.8669	795	19.1322	0.724534	1	1	1.3802	2.84102e-18	2.00258e-17
CM008474.1	3211600	3212799	29	0.361961	46	1.10702	0.331048	1	1	3.02071	3.53378e-11	1.57807e-10
CM008474.1	3215600	3217599	449	5.60416	418	10.0594	0.557013	1	1	1.79529	3.86695e-28	4.61158e-27
CM008474.1	3235800	3238799	698	8.71203	598	14.3912	0.605226	1	1	1.65228	3.39592e-30	4.51672e-29
CM008474.1	3245200	3247999	664	8.28766	571	13.7415	0.602966	1	1	1.65847	2.68009e-29	3.39137e-28
CM008474.1	3268400	3271199	177	2.20921	121	2.91194	0.756706	1	1	1.32152	0.00149637	0.00291293
CM008474.1	3273400	3278399	534	6.66508	489	11.7681	0.566272	1	1	1.76594	5.28911e-31	7.36605e-30
CM008474.1	3287800	3289399	181	2.25914	135	3.24886	0.694064	1	1	1.44079	2.64659e-05	6.47417e-05
CM008474.1	3295800	3296999	87	1.08588	64	1.5402	0.702161	1	1	1.42418	0.00315026	0.00589468
CM008474.1	3303000	3303799	61	0.761367	59	1.41987	0.535929	1	1	1.86592	4.59194e-06	1.23826e-05
CM008474.1	3307000	3310399	504	6.29064	525	12.6344	0.497935	1	1	2.00829	5.17116e-47	1.61376e-45
CM008474.1	3310800	3312399	131	1.63507	137	3.29699	0.496092	1	1	2.01576	5.98372e-14	3.2422e-13
CM008474.1	3317600	3318799	73	0.911144	63	1.51613	0.599679	1	1	1.66756	6.70033e-05	0.000155468
CM008474.1	3320800	3326399	1190	14.8529	874	21.0333	0.705945	1	1	1.41654	9.55707e-23	8.57532e-22
CM008474.1	3327200	3328199	26	0.324517	41	0.98669	0.333412	1	1	2.99929	4.08094e-10	1.67078e-09
CM008474.1	3336800	3338199	106	1.32303	101	2.43063	0.544065	1	1	1.83802	9.23044e-09	3.3534e-08
CM008474.1	3338600	3339799	31	0.386924	43	1.03482	0.377194	1	1	2.65116	7.18068e-09	2.63481e-08
CM008474.1	3359600	3360599	148	1.84725	134	3.22479	0.572426	1	1	1.74695	1.20922e-09	4.7617e-09
CM008474.1	3379800	3382799	664	8.28766	488	11.744	0.70531	1	1	1.41782	1.33415e-13	7.06887e-13
CM008474.1	3388800	3389999	34	0.424368	44	1.05889	0.403388	1	1	2.479	3.59841e-08	1.23556e-07
CM008474.1	3398200	3400199	94	1.17325	103	2.47876	0.473759	1	1	2.11078	4.30507e-12	2.05894e-11
CM008474.1	3403200	3404399	50	0.624071	41	0.98669	0.629779	1	1	1.58786	0.00225977	0.00430533
CM008474.1	3404800	3417999	3784	47.2297	3763	90.5589	0.521535	1	1	1.91742	8.32147e-285	5.63234e-281
CM008474.1	3419400	3420199	45	0.561664	43	1.03482	0.542216	1	1	1.84428	8.76764e-05	0.000200341
CM008474.1	3427800	3431399	158	1.97206	168	4.04302	0.487952	1	1	2.04938	2.82111e-17	1.87181e-16
CM008474.1	3432400	3436799	409	5.1049	443	10.6611	0.478926	1	1	2.08801	6.73003e-44	1.80284e-42
CM008474.1	3440600	3441999	85	1.06092	68	1.63646	0.646422	1	1	1.54698	0.000311333	0.000663977
CM008474.1	3456200	3459399	272	3.39495	235	5.65542	0.599954	1	1	1.6668	1.95152e-13	1.02217e-12
CM008474.1	3461200	3462199	29	0.361961	39	0.938559	0.388981	1	1	2.57082	6.95273e-08	2.31622e-07
CM008474.1	3465400	3471399	1558	19.4461	1568	37.7349	0.515336	1	1	1.94048	4.25119e-124	2.46634e-121
CM008474.1	3478800	3482999	776	9.68558	710	17.0866	0.566785	1	1	1.76434	6.50653e-44	1.74451e-42
CM008474.1	3485000	3489199	503	6.27815	500	12.0328	0.521747	1	1	1.91664	7.37805e-40	1.60744e-38
CM008474.1	3495000	3497799	313	3.90668	231	5.55916	0.701954	1	1	1.42459	1.60196e-07	5.1355e-07
CM008474.1	3499400	3503599	637	7.95067	551	13.2602	0.599444	1	1	1.66821	6.53574e-29	8.09375e-28
CM008474.1	3504000	3505599	106	1.32303	95	2.28623	0.578069	1	1	1.7299	3.47365e-07	1.07494e-06
CM008474.1	3512400	3513599	54	0.673997	50	1.20328	0.559319	1	1	1.78789	6.06209e-05	0.00014134
CM008474.1	3536200	3540199	239	2.98306	220	5.29443	0.56323	1	1	1.77547	2.67514e-15	1.57936e-14
CM008474.1	3540600	3542999	704	8.78692	658	15.8352	0.554844	1	1	1.80231	1.48452e-43	3.908e-42
CM008474.1	3570600	3571599	119	1.48529	126	3.03227	0.490055	1	1	2.04059	2.41397e-13	1.25555e-12
CM008474.1	3582400	3583399	63	0.78633	48	1.15515	0.677409	1	1	1.47621	0.00455144	0.00835548
CM008474.1	3586800	3588799	352	4.39346	307	7.38814	0.594417	1	1	1.68232	1.81763e-17	1.21847e-16
CM008474.1	3592600	3594399	111	1.38544	87	2.09371	0.660089	1	1	1.51495	0.000116002	0.000261142
CM008474.1	3608400	3609399	53	0.661515	51	1.22735	0.538589	1	1	1.8567	1.99575e-05	4.96145e-05
CM008474.1	3611800	3616999	1132	14.129	835	20.0948	0.702895	1	1	1.42269	2.73557e-22	2.39529e-21
CM008474.1	3636000	3636999	82	1.02348	67	1.6124	0.633047	1	1	1.57966	0.000194184	0.000425823
CM008474.1	3652400	3654199	393	4.9052	346	8.3267	0.58889	1	1	1.69811	5.12098e-20	3.95223e-19
CM008474.1	3654600	3658999	558	6.96463	395	9.50592	0.732122	1	1	1.36589	1.67409e-09	6.49051e-09
CM008474.1	3665800	3667599	160	1.99703	117	2.81568	0.707638	1	1	1.41315	0.000171188	0.000377419
CM008474.1	3715400	3715999	79	0.986032	76	1.82899	0.538848	1	1	1.85581	3.33672e-07	1.03401e-06
CM008474.1	3750600	3753599	230	2.87073	219	5.27037	0.544573	1	1	1.8363	1.0489e-16	6.74314e-16
CM008474.1	3764200	3765599	110	1.37296	87	2.09371	0.654195	1	1	1.5286	8.65697e-05	0.000198032
CM008474.1	3766800	3769199	185	2.30906	163	3.92269	0.588215	1	1	1.70006	1.74228e-10	7.35602e-10
CM008474.1	3774200	3775199	55	0.686478	54	1.29954	0.528071	1	1	1.89368	7.03789e-06	1.85669e-05
CM008474.1	3776000	3777399	75	0.936107	74	1.78086	0.525557	1	1	1.90274	1.83014e-07	5.8343e-07
CM008474.1	3779400	3779799	31	0.386924	30	0.721968	0.535372	1	1	1.86786	0.000612707	0.00125692
CM008474.1	3924800	3926799	296	3.6945	223	5.36663	0.687663	1	1	1.4542	5.88117e-08	1.97485e-07
CM008474.1	3947400	3949799	581	7.25171	575	13.8377	0.524044	1	1	1.90824	5.66883e-45	1.60168e-43
CM008474.1	3962200	3963399	186	2.32154	122	2.936	0.788503	1	1	1.26823	0.00524428	0.00954897
CM008474.1	3963800	3966399	570	7.11441	571	13.7415	0.517735	1	1	1.93149	3.96423e-46	1.18375e-44
CM008474.1	3967200	3968399	59	0.736404	61	1.468	0.501911	1	1	1.99239	4.07918e-07	1.25192e-06
CM008474.1	3969600	3972599	264	3.2951	237	5.70355	0.577479	1	1	1.73167	3.40024e-15	1.99316e-14
CM008474.1	3975600	3977199	144	1.79732	99	2.3825	0.75203	1	1	1.32973	0.00298405	0.00560061
CM008474.1	3978600	3980999	108	1.34799	111	2.67128	0.504749	1	1	1.98118	3.02466e-11	1.35948e-10
CM008474.1	3982000	3982999	47	0.586627	56	1.34767	0.436751	1	1	2.28964	1.24736e-08	4.48362e-08
CM008474.1	3986600	3991599	945	11.7949	897	21.5869	0.546364	1	1	1.83028	2.84269e-61	1.77061e-59
CM008474.1	3994200	3996999	317	3.95661	278	6.69024	0.59114	1	1	1.69165	2.78735e-16	1.74641e-15
CM008474.1	4021600	4022599	97	1.2107	28	0.673837	1.75265	4.78961e-08	4.13967e-07	0.570565	1	1
CM008474.1	4038200	4039199	113	1.4104	108	2.59909	0.542432	1	1	1.84355	2.62898e-09	1.00299e-08
CM008474.1	4041400	4041999	19	0.237147	33	0.794165	0.305083	1	1	3.2778	1.49679e-09	5.83654e-09
CM008474.1	4062600	4065799	1116	13.9293	962	23.1511	0.601581	1	1	1.66229	2.79452e-48	9.34308e-47
CM008474.1	4123600	4127399	1060	13.2303	851	20.4798	0.645867	1	1	1.54831	5.46082e-33	8.38124e-32
CM008474.1	4188800	4193199	1162	14.5034	959	23.0789	0.628312	1	1	1.59157	4.14089e-41	9.53311e-40
CM008474.1	4255800	4257799	200	2.49628	200	4.81312	0.518641	1	1	1.92811	1.80816e-17	1.21239e-16
CM008474.1	4266400	4267799	214	2.67102	191	4.59653	0.58077	1	1	1.72185	2.03924e-12	9.96849e-12
CM008474.1	4283000	4283799	66	0.823774	23	0.553509	1.44787	0.000908766	0.00500189	0.690668	1	1
CM008474.1	4286600	4287399	95	1.18573	28	0.673837	1.71688	1.59937e-07	1.30268e-06	0.582451	1	1
CM008474.1	4305800	4306599	57	0.711441	47	1.13108	0.626692	1	1	1.59568	0.00111615	0.00220748
CM008474.1	4308200	4309399	139	1.73492	116	2.79161	0.620596	1	1	1.61135	7.3518e-07	2.18566e-06
CM008474.1	4320200	4320999	152	1.89718	105	2.52689	0.748605	1	1	1.33582	0.00203872	0.00390574
CM008474.1	4328000	4329599	219	2.73343	179	4.30774	0.633895	1	1	1.57755	5.58989e-09	2.07024e-08
CM008474.1	4361800	4367399	1853	23.1281	1294	31.1409	0.742518	1	1	1.34677	8.46943e-25	8.47026e-24
CM008474.1	4443000	4444399	53	0.661515	61	1.468	0.45172	1	1	2.21376	1.08703e-08	3.9268e-08
CM008474.1	4449200	4452399	265	3.30758	277	6.66617	0.496254	1	1	2.0151	4.64943e-26	4.9881e-25
CM008474.1	4604600	4606399	234	2.92065	225	5.41476	0.539295	1	1	1.85427	1.48384e-17	1.00061e-16
CM008474.1	4610000	4612199	721	8.9991	545	13.1158	0.685822	1	1	1.4581	4.965e-17	3.25283e-16
CM008474.1	4662000	4663599	545	6.80237	434	10.4445	0.650984	1	1	1.53614	2.81594e-17	1.86858e-16
CM008474.1	4758800	4760399	65	0.811292	60	1.44394	0.561153	1	1	1.78205	1.51477e-05	3.82141e-05
CM008474.1	4760600	4763199	540	6.73997	432	10.3963	0.648002	1	1	1.5432	1.63116e-17	1.09613e-16
CM008474.1	4765800	4766799	49	0.61159	59	1.41987	0.432201	1	1	2.31374	3.7791e-09	1.42385e-08
CM008474.1	4784200	4786199	251	3.13284	208	5.00565	0.625347	1	1	1.59911	1.30495e-10	5.56243e-10
CM008474.1	4808400	4809999	65	0.811292	54	1.29954	0.62237	1	1	1.60676	0.000466432	0.000971009
CM008474.1	4813400	4814399	47	0.586627	42	1.01076	0.578948	1	1	1.72727	0.00040727	0.000854549
CM008474.1	4828200	4831999	825	10.2972	687	16.5331	0.622671	1	1	1.60598	4.55932e-31	6.37446e-30
CM008474.1	4844200	4844999	83	1.03596	67	1.6124	0.640675	1	1	1.56085	0.000268359	0.000577532
CM008474.1	4849600	4850399	169	2.10936	171	4.11522	0.512611	1	1	1.9508	1.15499e-15	6.96539e-15
CM008474.1	4912800	4914999	705	8.7994	533	12.827	0.685694	1	1	1.45838	1.03482e-16	6.65509e-16
CM008474.1	4930800	4931999	161	2.00951	123	2.96007	0.67758	1	1	1.47584	2.06282e-05	5.11826e-05
CM008474.1	5088400	5089399	80	0.998514	79	1.90118	0.525124	1	1	1.90431	7.39222e-08	2.45726e-07
CM008474.1	5107600	5108199	28	0.34948	37	0.890428	0.395805	1	1	2.5265	2.13975e-07	6.76292e-07
CM008474.1	5120800	5123399	164	2.04695	149	3.58578	0.570505	1	1	1.75283	1.30378e-10	5.55801e-10
CM008474.1	5205800	5206799	62	0.773848	51	1.22735	0.628354	1	1	1.59146	0.000785241	0.00158545
CM008474.1	5213400	5214399	143	1.78484	101	2.43063	0.732199	1	1	1.36575	0.00125409	0.00246775
CM008474.1	5235800	5236199	39	0.486775	36	0.866362	0.560693	1	1	1.78351	0.000517604	0.00107161
CM008474.1	5236800	5240199	821	10.2472	704	16.9422	0.604714	1	1	1.65368	2.81628e-35	4.88626e-34
CM008474.1	5240800	5242999	117	1.46033	115	2.76755	0.527583	1	1	1.89543	1.83485e-10	7.73187e-10
CM008474.1	5247000	5247399	18	0.224666	26	0.625706	0.36497	1	1	2.73995	1.88406e-06	5.3513e-06
CM008474.1	5255800	5257199	64	0.798811	61	1.468	0.543737	1	1	1.83912	5.11557e-06	1.37136e-05
CM008474.1	5284400	5285199	47	0.586627	52	1.25141	0.469713	1	1	2.12896	3.5287e-07	1.09103e-06
CM008474.1	5290400	5291599	98	1.22318	78	1.87712	0.649943	1	1	1.5386	0.000151346	0.000336247
CM008474.1	5303400	5303999	35	0.43685	36	0.866362	0.504624	1	1	1.98167	6.79522e-05	0.000157436
CM008474.1	5346800	5348399	121	1.51025	87	2.09371	0.719025	1	1	1.39077	0.00150851	0.00293596
CM008474.1	5413400	5416199	501	6.25319	417	10.0354	0.622866	1	1	1.60548	1.23365e-19	9.30179e-19
CM008474.1	5419400	5422999	879	10.9712	725	17.4476	0.628656	1	1	1.59069	1.56934e-31	2.24145e-30
CM008474.1	5442600	5445799	1169	14.5908	1086	26.1353	0.558243	1	1	1.79133	3.96593e-69	3.43166e-67
CM008474.1	5455400	5456199	39	0.486775	43	1.03482	0.471492	1	1	2.12093	3.20199e-06	8.81971e-06
CM008474.1	5494800	5496399	68	0.848737	75	1.80492	0.470872	1	1	2.12372	1.86595e-09	7.19997e-09
CM008474.1	5506000	5513999	766	9.56077	623	14.9929	0.637497	1	1	1.56864	5.54481e-26	5.92887e-25
CM008474.1	5518200	5521799	372	4.64309	387	9.31339	0.498591	1	1	2.00565	3.90046e-35	6.70998e-34
CM008474.1	5522800	5523999	129	1.6101	90	2.16591	0.740916	1	1	1.34968	0.00293095	0.00550892
CM008474.1	5524400	5532199	1422	17.7486	1099	26.4481	0.670933	1	1	1.49046	9.99064e-36	1.77587e-34
CM008474.1	5534000	5534999	33	0.411887	41	0.98669	0.419852	1	1	2.38179	2.73985e-07	8.57023e-07
CM008474.1	5547200	5548599	391	4.88024	351	8.44703	0.577578	1	1	1.73137	1.56486e-21	1.31374e-20
CM008474.1	5554000	5554399	32	0.399405	39	0.938559	0.427879	1	1	2.33711	7.98335e-07	2.36563e-06
CM008474.1	5555400	5555999	33	0.411887	36	0.866362	0.476589	1	1	2.09824	2.07293e-05	5.14159e-05
CM008474.1	5584000	5587399	910	11.3581	834	20.0707	0.565847	1	1	1.76726	1.86345e-51	7.17533e-50
CM008474.1	5590800	5593199	292	3.64457	281	6.76244	0.538872	1	1	1.85573	1.84785e-21	1.54493e-20
CM008474.1	5596800	5602199	700	8.73699	524	12.6104	0.69251	1	1	1.44402	9.5122e-16	5.76677e-15
CM008474.1	5603400	5604999	104	1.29807	77	1.85305	0.698171	1	1	1.43231	0.00122149	0.00240633
CM008474.1	5614200	5615399	57	0.711441	53	1.27548	0.557059	1	1	1.79514	3.49547e-05	8.4227e-05
CM008474.1	5634600	5635799	100	1.24814	89	2.14184	0.582031	1	1	1.71812	1.00163e-06	2.93548e-06
CM008474.1	5636200	5637599	93	1.16077	73	1.75679	0.658815	1	1	1.51788	0.000340762	0.000722843
CM008474.1	5652800	5654799	160	1.99703	124	2.98414	0.66801	1	1	1.49698	1.03539e-05	2.67078e-05
CM008474.1	5660600	5662599	186	2.32154	125	3.0082	0.76973	1	1	1.29916	0.00225637	0.00429972
CM008474.1	5736600	5739399	896	11.1834	646	15.5464	0.719044	1	1	1.39074	8.27292e-16	5.03249e-15
CM008474.1	5760400	5765999	811	10.1224	633	15.2335	0.664254	1	1	1.50545	2.28976e-22	2.01594e-21
CM008474.1	5796800	5797799	52	0.649034	69	1.66053	0.392686	1	1	2.54657	3.76032e-12	1.8045e-11
CM008474.1	5831800	5833199	57	0.711441	62	1.49207	0.477479	1	1	2.09433	6.09852e-08	2.044e-07
CM008474.1	5833600	5834599	47	0.586627	42	1.01076	0.578948	1	1	1.72727	0.00040727	0.000854549
CM008474.1	5835000	5837599	279	3.48232	212	5.10191	0.681782	1	1	1.46674	6.53964e-08	2.18452e-07
CM008474.1	5856000	5856999	65	0.811292	57	1.37174	0.590178	1	1	1.6944	9.03644e-05	0.000206294
CM008474.1	5881400	5883999	193	2.40891	147	3.53765	0.679841	1	1	1.47093	4.53161e-06	1.22353e-05
CM008474.1	5902400	5903599	78	0.973551	68	1.63646	0.593807	1	1	1.68405	2.77036e-05	6.75795e-05
CM008474.1	5907600	5909199	191	2.38395	170	4.09115	0.582334	1	1	1.71723	3.56415e-11	1.59093e-10
CM008474.1	5911000	5911799	14	0.17474	35	0.842296	0.216101	1	1	4.62748	2.32327e-14	1.29542e-13
CM008474.1	5960800	5962399	90	1.12333	73	1.75679	0.637789	1	1	1.56792	0.00013558	0.000302893
CM008474.1	5988400	5988999	58	0.723922	13	0.312853	2.1857	5.61206e-09	5.2912e-08	0.457519	1	1
CM008474.1	6014400	6015199	77	0.961069	77	1.85305	0.518641	1	1	1.92811	6.43823e-08	2.15176e-07
CM008474.1	6015600	6017199	146	1.82229	33	0.794165	2.24236	3.22095e-19	7.4307e-18	0.445959	1	1
CM008474.1	6030000	6031199	247	3.08291	201	4.83719	0.636748	1	1	1.57048	1.03434e-09	4.09834e-09
CM008474.1	6036600	6039399	295	3.68202	201	4.83719	0.759989	1	1	1.31581	8.83752e-05	0.000201836
CM008474.1	6065600	6070999	1562	19.496	1073	25.8224	0.754782	1	1	1.32489	5.95367e-19	4.3408e-18
CM008474.1	6080400	6083799	761	9.49836	562	13.5249	0.701962	1	1	1.42458	9.89689e-16	5.99045e-15
CM008474.1	6090000	6090999	112	1.39792	109	2.62315	0.532786	1	1	1.87693	8.68146e-10	3.4619e-09
CM008474.1	6091400	6092199	211	2.63358	246	5.92014	0.44515	1	1	2.24644	1.18682e-29	1.53235e-28
CM008474.1	6104200	6105599	102	1.2731	79	1.90118	0.667751	1	1	1.49756	0.000310235	0.000661751
CM008474.1	6107000	6107799	46	0.574145	56	1.34767	0.427652	1	1	2.33835	6.05971e-09	2.23751e-08
CM008474.1	6108800	6110399	72	0.898662	86	2.06964	0.435182	1	1	2.29789	3.00155e-12	1.45056e-11
CM008474.1	6171800	6174999	788	9.83536	646	15.5464	0.63247	1	1	1.5811	1.09525e-27	1.27495e-26
CM008474.1	6210800	6212599	183	2.2841	141	3.39325	0.672042	1	1	1.488	3.90675e-06	1.0634e-05
CM008474.1	6267000	6268199	94	1.17325	91	2.18997	0.535554	1	1	1.86723	2.2146e-08	7.76763e-08
CM008474.1	6286600	6289599	508	6.34056	440	10.5889	0.598613	1	1	1.67053	1.30467e-23	1.22401e-22
CM008474.1	6300400	6302399	240	2.99554	240	5.77575	0.518641	1	1	1.92811	1.49931e-20	1.18984e-19
CM008474.1	6375000	6376399	80	0.998514	25	0.60164	1.61577	1.01594e-05	6.91823e-05	0.618901	1	1
CM008474.1	6400600	6401599	58	0.723922	109	2.62315	0.27818	1	1	3.59479	3.04924e-29	3.84491e-28
CM008474.1	6407600	6407999	28	0.34948	30	0.721968	0.485181	1	1	2.06109	0.000113661	0.000256218
CM008474.1	6472200	6474599	146	1.82229	111	2.67128	0.680717	1	1	1.46904	5.74886e-05	0.000134557
CM008474.1	6563000	6564799	309	3.85676	319	7.67693	0.502434	1	1	1.99031	8.272e-29	1.0188e-27
CM008474.1	6565200	6566799	282	3.51976	239	5.75168	0.611565	1	1	1.63515	7.96835e-13	4.00363e-12
CM008474.1	6596600	6597599	58	0.723922	45	1.08295	0.665214	1	1	1.50328	0.00414906	0.00765497
CM008474.1	6640800	6644199	1144	14.2787	765	18.4102	0.775254	1	1	1.2899	6.49165e-12	3.06475e-11
CM008474.1	6650200	6654799	1547	19.3088	1236	29.7451	0.649035	1	1	1.54075	5.0952e-46	1.51404e-44
CM008474.1	6721000	6723199	84	1.04844	84	2.02151	0.518641	1	1	1.92811	1.81594e-08	6.41293e-08
CM008474.1	6724800	6726999	579	7.22674	361	8.68769	0.830972	1	1	1.20341	0.000301179	0.000643133
CM008474.1	6749200	6749799	54	0.673997	10	0.240656	2.59321	2.43346e-11	2.88202e-10	0.385623	1	1
CM008474.1	6767200	6768999	184	2.29658	64	1.5402	1.47613	1.41482e-07	1.16043e-06	0.677446	1	1
CM008474.1	6781400	6782799	181	2.25914	64	1.5402	1.4522	4.83649e-07	3.76126e-06	0.688612	1	1
CM008474.1	6783800	6784999	38	0.474294	56	1.34767	0.35486	1	1	2.81801	6.40569e-12	3.02734e-11
CM008474.1	6786400	6788399	426	5.31709	378	9.0968	0.584327	1	1	1.71137	3.22295e-22	2.81032e-21
CM008474.1	6829200	6829999	40	0.499257	37	0.890428	0.559587	1	1	1.78703	0.00042924	0.000898064
CM008474.1	6836000	6839799	1165	14.5409	935	22.5013	0.646085	1	1	1.54778	5.46087e-36	9.83021e-35
CM008474.1	6847600	6849599	705	8.7994	623	14.9929	0.586796	1	1	1.70417	8.69323e-35	1.46732e-33
CM008474.1	6864000	6866999	762	9.51084	680	16.3646	0.581092	1	1	1.7209	5.51171e-39	1.14944e-37
CM008474.1	6879400	6880799	57	0.711441	47	1.13108	0.626692	1	1	1.59568	0.00111615	0.00220748
CM008474.1	6891000	6892199	82	1.02348	61	1.468	0.69431	1	1	1.44028	0.00298652	0.00560473
CM008474.1	6913200	6913999	35	0.43685	37	0.890428	0.491344	1	1	2.03523	3.17816e-05	7.69432e-05
CM008474.1	6924000	6926599	632	7.88826	638	15.3539	0.513771	1	1	1.94639	2.58755e-52	1.03905e-50
CM008474.1	6932400	6933799	183	2.2841	159	3.82643	0.596437	1	1	1.67662	7.23563e-10	2.90474e-09
CM008474.1	6937200	6937999	84	1.04844	97	2.33436	0.449842	1	1	2.223	9.79155e-13	4.88583e-12
CM008474.1	6955800	6957599	119	1.48529	83	1.99745	0.740916	1	1	1.34968	0.00402695	0.00743701
CM008474.1	6964000	6964799	51	0.636552	41	0.98669	0.642127	1	1	1.55732	0.00317478	0.00593655
CM008474.1	6966800	6969399	190	2.37147	172	4.13929	0.572604	1	1	1.74641	7.79233e-12	3.65812e-11
CM008474.1	6982200	6983799	236	2.94562	200	4.81312	0.611532	1	1	1.63524	4.85066e-11	2.1418e-10
CM008474.1	6997600	7000199	169	2.10936	144	3.46545	0.608062	1	1	1.64457	1.3172e-08	4.72283e-08
CM008474.1	7014000	7014999	69	0.861218	54	1.29954	0.660089	1	1	1.51495	0.0017059	0.00329789
CM008474.1	7021600	7025199	910	11.3581	776	18.6749	0.608085	1	1	1.64451	6.38192e-38	1.26385e-36
CM008474.1	7034800	7037599	606	7.56374	527	12.6826	0.596241	1	1	1.67717	3.04985e-28	3.65502e-27
CM008474.1	7041200	7041999	213	2.65854	195	4.69279	0.566272	1	1	1.76594	1.40472e-13	7.42857e-13
CM008474.1	7046800	7047599	55	0.686478	48	1.15515	0.592733	1	1	1.6871	0.000307582	0.000656413
CM008474.1	7051200	7053999	425	5.3046	372	8.95241	0.592336	1	1	1.68823	5.62122e-21	4.56806e-20
CM008474.1	7057000	7062599	777	9.69806	695	16.7256	0.579746	1	1	1.72489	4.29406e-40	9.46713e-39
CM008474.1	7074200	7078399	474	5.91619	390	9.38559	0.630063	1	1	1.58714	9.44802e-18	6.45292e-17
CM008474.1	7101800	7104599	400	4.99257	358	8.61549	0.579318	1	1	1.72617	1.01489e-21	8.60507e-21
CM008474.1	7144200	7145799	158	1.97206	141	3.39325	0.580732	1	1	1.72196	1.16394e-09	4.58974e-09
CM008474.1	7146200	7150199	1110	13.8544	1086	26.1353	0.530092	1	1	1.88646	2.58684e-80	3.42565e-78
CM008474.1	7155400	7164599	1061	13.2428	966	23.2474	0.569594	1	1	1.75564	4.87663e-58	2.62657e-56
CM008474.1	7178200	7183599	544	6.78989	599	14.4153	0.471099	1	1	2.1227	8.31392e-61	5.08996e-59
CM008474.1	7186000	7187599	173	2.15929	133	3.20073	0.67346	1	1	1.48487	7.71066e-06	2.0221e-05
CM008474.1	7188000	7189199	60	0.748885	52	1.25141	0.596927	1	1	1.67525	0.000221208	0.000481141
CM008474.1	7199800	7201999	292	3.64457	251	6.04047	0.603023	1	1	1.65831	5.42155e-14	2.94506e-13
CM008474.1	7212200	7213399	69	0.861218	65	1.56426	0.550074	1	1	1.81794	3.90627e-06	1.06346e-05
CM008474.1	7219400	7223599	417	5.20475	389	9.36152	0.555877	1	1	1.79896	1.72969e-26	1.89849e-25
CM008474.1	7224000	7225799	128	1.59762	140	3.36919	0.474502	1	1	2.10747	1.18811e-15	7.15943e-15
CM008474.1	7227800	7231999	356	4.44339	372	8.95241	0.496394	1	1	2.01453	3.18895e-34	5.23465e-33
CM008474.1	7232400	7234399	74	0.923625	80	1.92525	0.480223	1	1	2.08236	1.41617e-09	5.53776e-09
CM008474.1	7235600	7236399	34	0.424368	49	1.17922	0.363049	1	1	2.75445	2.28038e-10	9.54455e-10
CM008474.1	7246000	7248599	429	5.35453	397	9.55405	0.560341	1	1	1.78463	2.26458e-26	2.47e-25
CM008474.1	7270800	7274799	773	9.64814	687	16.5331	0.583471	1	1	1.71388	7.52462e-39	1.55855e-37
CM008474.1	7288600	7290199	330	4.11887	287	6.90683	0.596077	1	1	1.67763	2.58775e-16	1.6241e-15
CM008474.1	7290400	7293199	172	2.1468	156	3.75424	0.571496	1	1	1.74979	5.72497e-11	2.51563e-10
CM008474.1	7301000	7303999	509	6.35304	515	12.3938	0.512611	1	1	1.9508	6.48268e-43	1.63858e-41
CM008474.1	7339400	7340399	96	1.19822	74	1.78086	0.670776	1	1	1.49081	0.000515984	0.00106874
CM008474.1	7344600	7345799	53	0.661515	55	1.32361	0.500118	1	1	1.99953	1.20835e-06	3.50413e-06
CM008474.1	7347200	7347599	140	1.7474	48	1.15515	1.49242	1.71857e-06	1.26298e-05	0.670054	1	1
CM008474.1	7356000	7357199	141	1.75988	102	2.45469	0.71502	1	1	1.39856	0.000567398	0.00116801
CM008474.1	7378600	7379599	33	0.411887	38	0.914493	0.452149	1	1	2.21166	3.94794e-06	1.07368e-05
CM008474.1	7400000	7401199	64	0.798811	51	1.22735	0.648302	1	1	1.54249	0.00151756	0.00295295
CM008474.1	7413800	7416599	353	4.40594	309	7.43627	0.592255	1	1	1.68846	9.02615e-18	6.17032e-17
CM008474.1	7435200	7440399	1738	21.6927	1506	36.2428	0.598485	1	1	1.67089	1.14579e-75	1.25987e-73
CM008474.1	7462600	7463999	48	0.599108	62	1.49207	0.403388	1	1	2.479	1.14102e-10	4.89068e-10
CM008474.1	7464400	7468999	758	9.46092	682	16.4127	0.576352	1	1	1.73505	3.9968e-40	8.83094e-39
CM008474.1	7479800	7480999	47	0.586627	56	1.34767	0.436751	1	1	2.28964	1.24736e-08	4.48362e-08
CM008474.1	7481400	7482599	56	0.69896	71	1.70866	0.410591	1	1	2.43551	1.43622e-11	6.60942e-11
CM008474.1	7492200	7497399	1295	16.1634	1116	26.8572	0.601754	1	1	1.66181	1.34401e-55	6.34175e-54
CM008474.1	7498600	7499599	44	0.549183	53	1.27548	0.432201	1	1	2.31374	2.01551e-08	7.09201e-08
CM008474.1	7512800	7515599	162	2.02199	142	3.41732	0.591179	1	1	1.69154	3.06315e-09	1.16324e-08
CM008474.1	7518800	7522399	814	10.1599	757	18.2177	0.557642	1	1	1.79327	4.93911e-49	1.71046e-47
CM008474.1	7555400	7558199	1012	12.6312	937	22.5495	0.56011	1	1	1.78536	2.34535e-59	1.33773e-57
CM008474.1	7560800	7566399	1137	14.1914	1096	26.3759	0.538025	1	1	1.85865	1.01434e-77	1.20447e-75
CM008474.1	7619400	7622599	1133	14.1414	908	21.8516	0.647018	1	1	1.54555	8.29121e-35	1.40141e-33
CM008474.1	7638400	7641199	381	4.75542	316	7.60473	0.624987	1	1	1.60003	3.56942e-15	2.08952e-14
CM008474.1	7641800	7644599	144	1.79732	145	3.48951	0.515089	1	1	1.94141	1.95691e-13	1.02491e-12
CM008474.1	7646800	7648999	124	1.5477	106	2.55095	0.605889	1	1	1.65047	7.13288e-07	2.12514e-06
CM008474.1	7653400	7654999	81	1.011	81	1.94931	0.518641	1	1	1.92811	3.12254e-08	1.07965e-07
CM008474.1	7656000	7657399	70	0.873699	63	1.51613	0.575368	1	1	1.73802	2.05624e-05	5.10268e-05
CM008474.1	7660800	7662799	99	1.23566	99	2.3825	0.518641	1	1	1.92811	1.21687e-09	4.78963e-09
CM008474.1	7664600	7672199	2139	26.6978	1780	42.8368	0.623185	1	1	1.60466	8.56801e-77	9.88502e-75
CM008474.1	7677000	7677999	159	1.98455	181	4.35588	0.455948	1	1	2.19323	2.42272e-21	2.01203e-20
CM008474.1	7683200	7683599	30	0.374443	28	0.673837	0.55441	1	1	1.80372	0.00147165	0.00286874
CM008474.1	7802000	7803599	445	5.55423	387	9.31339	0.59617	1	1	1.67737	2.71228e-21	2.24516e-20
CM008474.1	7831400	7832599	258	3.22021	253	6.0886	0.528851	1	1	1.89089	1.64963e-20	1.30607e-19
CM008474.1	7864000	7865999	509	6.35304	449	10.8055	0.587793	1	1	1.70128	1.60704e-25	1.67513e-24
CM008474.1	7875200	7877799	632	7.88826	529	12.7307	0.619434	1	1	1.61438	7.40675e-25	7.43311e-24
CM008474.1	7892000	7895199	1001	12.4939	756	18.1936	0.686497	1	1	1.45667	9.12591e-23	8.1969e-22
CM008474.1	7903600	7907399	1411	17.6113	1032	24.8357	0.708927	1	1	1.41058	6.12893e-26	6.54655e-25
CM008474.1	7938000	7940999	742	9.26121	660	15.8833	0.582981	1	1	1.71532	1.64778e-37	3.19823e-36
CM008474.1	7953800	7956999	982	12.2568	868	20.889	0.586679	1	1	1.70451	1.20833e-47	3.88837e-46
CM008474.1	7966200	7967999	346	4.31857	329	7.91759	0.545359	1	1	1.83365	5.67233e-24	5.42272e-23
CM008474.1	7969800	7971599	168	2.09688	145	3.48951	0.600345	1	1	1.66571	5.48526e-09	2.03273e-08
CM008474.1	7987600	7990999	836	10.4345	738	17.7604	0.587419	1	1	1.70236	1.14213e-40	2.57681e-39
CM008474.1	8061200	8066999	1670	20.844	1082	26.039	0.80023	1	1	1.24964	7.2406e-13	3.64911e-12
CM008474.1	8099000	8100999	721	8.9991	604	14.5356	0.618941	1	1	1.61566	3.60058e-28	4.2998e-27
CM008474.1	8130200	8132999	701	8.74948	636	15.3057	0.571564	1	1	1.74959	1.47944e-38	3.01814e-37
CM008474.1	8148600	8149599	43	0.536701	43	1.03482	0.518641	1	1	1.92811	3.20497e-05	7.75076e-05
CM008474.1	8159800	8162399	608	7.5887	525	12.6344	0.60048	1	1	1.66533	1.74067e-27	2.00671e-26
CM008474.1	8196600	8200599	1130	14.104	778	18.723	0.752995	1	1	1.32803	1.85059e-14	1.03775e-13
CM008474.1	8202400	8203799	168	2.09688	135	3.24886	0.644488	1	1	1.55162	7.76127e-07	2.30312e-06
CM008474.1	8204200	8206399	114	1.42288	98	2.35843	0.602462	1	1	1.65986	1.37429e-06	3.96676e-06
CM008474.1	8217200	8218599	41	0.511738	47	1.13108	0.453811	1	1	2.20356	4.3734e-07	1.33659e-06
CM008474.1	8218600	8221399	576	7.1893	480	11.5515	0.622154	1	1	1.60732	2.16552e-22	1.90849e-21
CM008474.1	8222200	8223799	57	0.711441	61	1.468	0.485181	1	1	2.06109	1.31658e-07	4.2635e-07
CM008474.1	8241200	8244999	1047	13.068	801	19.2766	0.677726	1	1	1.47552	1.92199e-25	1.99387e-24
CM008474.1	8249000	8249799	23	0.287073	34	0.818231	0.35564	1	1	2.81183	4.55091e-08	1.54705e-07
CM008474.1	8271400	8276999	1603	20.0077	1174	28.253	0.708001	1	1	1.41243	1.99278e-29	2.53852e-28
CM008474.1	8290800	8292399	72	0.898662	59	1.41987	0.631014	1	1	1.58475	0.000389789	0.000820087
CM008474.1	8294800	8296799	414	5.16731	359	8.63956	0.597878	1	1	1.67258	1.0262e-19	7.78091e-19
CM008474.1	8300000	8304199	319	3.98157	306	7.36408	0.540603	1	1	1.84979	5.52432e-23	5.02193e-22
CM008474.1	8318600	8321199	295	3.68202	260	6.25706	0.588191	1	1	1.70013	1.36469e-15	8.19355e-15
CM008474.1	8332000	8335799	564	7.03952	543	13.0676	0.538662	1	1	1.85645	1.59587e-39	3.41462e-38
CM008474.1	8342000	8345199	928	11.5828	852	20.5039	0.564851	1	1	1.77038	8.37193e-53	3.44119e-51
CM008474.1	8364200	8367399	487	6.07845	403	9.69844	0.626478	1	1	1.59623	1.17688e-18	8.45809e-18
CM008474.1	8386600	8394199	1895	23.6523	1632	39.2751	0.60217	1	1	1.66066	4.65615e-80	6.126e-78
CM008474.1	8395400	8397599	81	1.011	79	1.90118	0.531607	1	1	1.88109	1.20393e-07	3.91328e-07
CM008474.1	8399400	8400599	49	0.61159	46	1.10702	0.551746	1	1	1.81243	8.05264e-05	0.00018502
CM008474.1	8405400	8406999	74	0.923625	66	1.58833	0.580569	1	1	1.72245	1.80382e-05	4.50667e-05
CM008474.1	8411800	8418799	1477	18.4351	1239	29.8173	0.618187	1	1	1.61763	8.62323e-56	4.12966e-54
CM008474.1	8420400	8426199	1403	17.5114	981	23.6084	0.74152	1	1	1.34858	2.01643e-19	1.5042e-18
CM008474.1	8430000	8430799	54	0.673997	71	1.70866	0.396184	1	1	2.52408	2.88841e-12	1.39782e-11
CM008474.1	8434200	8444599	2105	26.2734	1414	34.0288	0.771914	1	1	1.29548	4.6845e-21	3.82163e-20
CM008474.1	8456000	8456999	39	0.486775	42	1.01076	0.482457	1	1	2.07272	7.0874e-06	1.86838e-05
CM008474.1	8461600	8462399	69	0.861218	65	1.56426	0.550074	1	1	1.81794	3.90627e-06	1.06346e-05
CM008474.1	8464400	8465199	49	0.61159	41	0.98669	0.61743	1	1	1.61962	0.0015826	0.00307127
CM008474.1	8486400	8488599	426	5.31709	334	8.03791	0.661074	1	1	1.51269	5.98355e-13	3.03164e-12
CM008474.1	8504400	8517999	3118	38.9171	3099	74.5793	0.52182	1	1	1.91637	1.15585e-234	3.70577e-231
CM008474.1	8519000	8520999	92	1.14829	111	2.67128	0.430658	1	1	2.32203	1.68979e-15	1.00897e-14
CM008474.1	8521400	8524599	127	1.58514	124	2.98414	0.531089	1	1	1.88292	5.89633e-11	2.58766e-10
CM008474.1	8525200	8531199	439	5.47934	355	8.54329	0.641017	1	1	1.56002	2.41809e-15	1.42996e-14
CM008474.1	8532000	8536199	345	4.30609	293	7.05122	0.610374	1	1	1.63834	2.17628e-15	1.29035e-14
CM008474.1	8543200	8543799	31	0.386924	34	0.818231	0.474186	1	1	2.10888	2.96054e-05	7.19564e-05
CM008474.1	8545000	8548999	1089	13.5923	857	20.6242	0.65888	1	1	1.51773	1.33791e-30	1.82449e-29
CM008474.1	8551200	8553999	463	5.7789	362	8.71175	0.662946	1	1	1.50842	1.00608e-13	5.37693e-13
CM008474.1	8554400	8556599	118	1.47281	109	2.62315	0.561076	1	1	1.78229	1.27478e-08	4.57829e-08
CM008474.1	8560000	8560999	52	0.649034	46	1.10702	0.584851	1	1	1.70984	0.000296136	0.000633306
CM008474.1	8566800	8570599	999	12.4689	809	19.4691	0.640298	1	1	1.56177	1.46407e-32	2.19939e-31
CM008474.1	8577400	8580799	202	2.52125	199	4.78906	0.526421	1	1	1.89962	9.22808e-17	5.95422e-16
CM008474.1	8582000	8585799	996	12.4315	951	22.8864	0.543157	1	1	1.84109	6.17096e-66	4.6755e-64
CM008474.1	8595600	8596999	62	0.773848	85	2.04558	0.379935	1	1	2.63203	2.97601e-15	1.7519e-14
CM008474.1	8600200	8603799	647	8.07548	572	13.7655	0.586526	1	1	1.70495	3.67044e-32	5.39938e-31
CM008474.1	8623400	8628999	974	12.1569	777	18.699	0.649968	1	1	1.53854	1.53203e-29	1.96557e-28
CM008474.1	8629200	8631999	175	2.18425	133	3.20073	0.681201	1	1	1.468	1.30272e-05	3.31011e-05
CM008474.1	8635600	8636999	57	0.711441	66	1.58833	0.448973	1	1	2.22731	2.41634e-09	9.25134e-09
CM008474.1	8638000	8639199	47	0.586627	50	1.20328	0.488133	1	1	2.04862	1.68669e-06	4.81565e-06
CM008474.1	8643200	8644399	313	3.90668	229	5.51103	0.708058	1	1	1.41231	3.31955e-07	1.02882e-06
CM008474.1	8666600	8669399	735	9.17384	625	15.041	0.609776	1	1	1.63995	1.17345e-30	1.60706e-29
CM008474.1	8693600	8697799	742	9.26121	596	14.3431	0.645478	1	1	1.54924	8.95588e-24	8.47927e-23
CM008474.1	8701800	8704799	273	3.40743	235	5.65542	0.602151	1	1	1.66071	2.77678e-13	1.4386e-12
CM008474.1	8706600	8711599	593	7.40148	470	11.3108	0.654083	1	1	1.52886	3.3191e-18	2.3296e-17
CM008474.1	8719600	8720999	251	3.13284	212	5.10191	0.613604	1	1	1.62972	1.8199e-11	8.31104e-11
CM008474.1	8722200	8723599	54	0.673997	51	1.22735	0.548563	1	1	1.82294	3.20098e-05	7.74527e-05
CM008474.1	8729400	8731399	165	2.05943	110	2.64722	0.775626	1	1	1.28928	0.00473676	0.00866475
CM008474.1	8737600	8739999	626	7.81337	572	13.7655	0.567518	1	1	1.76206	1.16031e-35	2.0523e-34
CM008474.1	8743200	8744199	29	0.361961	47	1.13108	0.324151	1	1	3.08498	1.09741e-11	5.09411e-11
CM008474.1	8749600	8751199	283	3.53224	244	5.87201	0.601201	1	1	1.66334	8.70162e-14	4.67308e-13
CM008474.1	8755600	8758999	932	11.6327	839	20.191	0.576062	1	1	1.73592	6.21053e-49	2.14346e-47
CM008474.1	8764400	8766199	61	0.761367	93	2.2381	0.342083	1	1	2.92327	2.61276e-19	1.93789e-18
CM008474.1	8775200	8776599	49	0.61159	47	1.13108	0.540251	1	1	1.85099	4.17657e-05	9.96552e-05
CM008474.1	8800200	8801399	111	1.38544	29	0.697903	1.93626	2.7376e-11	3.22342e-10	0.516459	1	1
CM008474.1	8827000	8827799	63	0.78633	20	0.481312	1.58062	0.000110188	0.000673919	0.632663	1	1
CM008474.1	8839200	8843199	1688	21.0686	1191	28.6621	0.734887	1	1	1.36075	2.14721e-24	2.10356e-23
CM008474.1	8843600	8845799	431	5.37949	412	9.91503	0.542501	1	1	1.84331	6.37286e-30	8.33961e-29
CM008474.1	8854600	8855799	311	3.88172	223	5.36663	0.722393	1	1	1.38429	1.76559e-06	5.02183e-06
CM008474.1	8867200	8868199	115	1.43536	105	2.52689	0.56757	1	1	1.7619	3.94213e-08	1.34853e-07
CM008474.1	8874400	8875799	90	1.12333	67	1.6124	0.694064	1	1	1.44079	0.00200097	0.00383601
CM008474.1	8876800	8877999	90	1.12333	69	1.66053	0.674234	1	1	1.48317	0.00085935	0.00172732
CM008474.1	8880800	8890799	2642	32.9759	2222	53.4738	0.61663	1	1	1.62172	3.52361e-99	8.98093e-97
CM008474.1	8891400	8894999	181	2.25914	178	4.28368	0.527334	1	1	1.89633	3.85815e-15	2.2555e-14
CM008474.1	8895400	8899399	311	3.88172	227	5.46289	0.70972	1	1	1.40901	4.3622e-07	1.33357e-06
CM008474.1	8903000	8904199	147	1.83477	133	3.20073	0.572828	1	1	1.74573	1.44111e-09	5.62989e-09
CM008474.1	8905200	8905999	51	0.636552	47	1.13108	0.561861	1	1	1.7798	0.000105271	0.00023831
CM008474.1	8906400	8909199	160	1.99703	124	2.98414	0.66801	1	1	1.49698	1.03539e-05	2.67078e-05
CM008474.1	8910200	8910799	32	0.399405	35	0.842296	0.475421	1	1	2.1034	2.47758e-05	6.08221e-05
CM008474.1	8918600	8919599	59	0.736404	56	1.34767	0.545938	1	1	1.83171	1.2775e-05	3.25389e-05
CM008474.1	8970800	8976199	1536	19.1715	1190	28.6381	0.669313	1	1	1.49407	6.30787e-39	1.31188e-37
CM008474.1	8992400	8995799	1030	12.8559	811	19.5172	0.658521	1	1	1.51855	3.90979e-29	4.90867e-28
CM008474.1	9004600	9008999	1210	15.1025	1028	24.7395	0.610374	1	1	1.63834	7.17268e-49	2.46993e-47
CM008474.1	9084400	9084599	31	0.386924	5	0.120328	2.76609	1.07713e-08	9.90553e-08	0.361522	1	1
CM008474.1	9153000	9154199	174	2.17177	148	3.56171	0.609142	1	1	1.64165	9.49591e-09	3.44635e-08
CM008474.1	9175200	9178399	752	9.38603	599	14.4153	0.650895	1	1	1.53635	4.15074e-23	3.79535e-22
CM008474.1	9247800	9248399	27	0.336998	42	1.01076	0.33772	1	1	2.96103	3.88683e-10	1.59468e-09
CM008474.1	9268400	9270399	378	4.71798	309	7.43627	0.634081	1	1	1.57709	3.81961e-14	2.09353e-13
CM008474.1	9288000	9291399	870	10.8588	681	16.3887	0.66237	1	1	1.50973	3.37974e-24	3.27522e-23
CM008474.1	9305800	9306999	135	1.68499	118	2.83974	0.592733	1	1	1.6871	6.291e-08	2.10406e-07
CM008474.1	9360000	9360799	40	0.499257	37	0.890428	0.559587	1	1	1.78703	0.00042924	0.000898064
CM008474.1	9378600	9379199	38	0.474294	35	0.842296	0.561861	1	1	1.7798	0.000624344	0.00127929
CM008474.1	9393400	9394399	131	1.63507	96	2.3103	0.70578	1	1	1.41687	0.000527105	0.00109028
CM008474.1	9421400	9422799	97	1.2107	84	2.02151	0.597963	1	1	1.67234	5.17521e-06	1.38609e-05
CM008474.1	9452600	9454799	405	5.05498	292	7.02716	0.718663	1	1	1.39147	3.76851e-08	1.292e-07
CM008474.1	9476400	9477199	89	1.11085	24	0.577575	1.86711	8.24006e-09	7.6517e-08	0.535587	1	1
CM008474.1	9478600	9482199	698	8.71203	586	14.1024	0.617598	1	1	1.61918	1.32048e-27	1.53274e-26
CM008474.1	9515200	9516999	130	1.62258	115	2.76755	0.585707	1	1	1.70734	4.97075e-08	1.68193e-07
CM008474.1	9523400	9526999	1105	13.792	801	19.2766	0.715234	1	1	1.39814	1.12567e-19	8.50971e-19
CM008474.1	9544800	9545399	22	0.274591	34	0.818231	0.340821	1	1	2.93409	1.58025e-08	5.62133e-08
CM008474.1	9572800	9576799	1065	13.2927	789	18.9878	0.699838	1	1	1.4289	1.27115e-21	1.07219e-20
CM008474.1	9601000	9601599	22	0.274591	33	0.794165	0.350846	1	1	2.85026	4.90945e-08	1.66184e-07
CM008474.1	9655800	9659599	583	7.27667	585	14.0784	0.516871	1	1	1.93472	2.07102e-47	6.57418e-46
CM008474.1	9680600	9681399	27	0.336998	45	1.08295	0.315695	1	1	3.16762	1.13907e-11	5.27945e-11
CM008474.1	9701000	9702599	232	2.89569	211	5.07784	0.570016	1	1	1.75434	2.89616e-14	1.60195e-13
CM008474.1	9739400	9741199	224	2.79584	174	4.18742	0.666825	1	1	1.49964	2.23825e-07	7.06197e-07
CM008474.1	9753600	9754399	36	0.449331	36	0.866362	0.518641	1	1	1.92811	0.00011756	0.000264196
CM008474.1	9754800	9756399	104	1.29807	106	2.55095	0.508947	1	1	1.96484	1.24789e-10	5.32871e-10
CM008474.1	9763600	9765599	153	1.90966	111	2.67128	0.713132	1	1	1.40227	0.000317003	0.000675739
CM008474.1	9766800	9768799	188	2.34651	144	3.46545	0.676022	1	1	1.47924	4.21852e-06	1.14343e-05
CM008474.1	9817000	9818199	58	0.723922	72	1.73272	0.419176	1	1	2.38563	2.66145e-11	1.20253e-10
CM008474.1	9836600	9837199	103	1.28559	92	2.21404	0.579986	1	1	1.72418	5.89917e-07	1.77573e-06
CM008474.1	9847000	9848799	329	4.10639	222	5.34257	0.767496	1	1	1.30294	7.13194e-05	0.000164914
CM008474.1	9851000	9851599	131	1.63507	97	2.33436	0.698578	1	1	1.43148	0.000358279	0.000758006
CM008474.1	9887600	9889799	242	3.0205	182	4.37994	0.688688	1	1	1.45204	9.01196e-07	2.65422e-06
CM008474.1	9911000	9911799	76	0.948588	60	1.44394	0.654678	1	1	1.52747	0.000858324	0.00172554
CM008474.1	10028000	10028399	32	0.399405	34	0.818231	0.489005	1	1	2.04497	5.48772e-05	0.000128952
CM008474.1	10048800	10049199	48	0.599108	39	0.938559	0.635336	1	1	1.57397	0.00321341	0.00600483
CM008474.1	10052400	10054999	483	6.02853	352	8.4711	0.711112	1	1	1.40625	6.09224e-10	2.45886e-09
CM008474.1	10059600	10063199	702	8.76196	540	12.9954	0.673946	1	1	1.4838	3.15675e-18	2.21898e-17
CM008474.1	10220800	10221199	19	0.237147	27	0.649772	0.370458	1	1	2.69936	1.71555e-06	4.88911e-06
CM008474.1	10375600	10376199	57	0.711441	49	1.17922	0.601624	1	1	1.66217	0.000378466	0.00079811
CM008474.1	10480200	10481599	552	6.88974	382	9.19306	0.748848	1	1	1.33539	3.06833e-08	1.06175e-07
CM008474.1	10513400	10513999	97	1.2107	13	0.312853	3.63049	2.37463e-28	1.08354e-26	0.275445	1	1
CM008474.1	10527200	10527799	73	0.911144	17	0.409115	2.13219	4.41048e-10	4.57932e-09	0.469001	1	1
CM008474.1	10551200	10551799	99	1.23566	36	0.866362	1.40173	0.000327789	0.00189716	0.713402	1	1
CM008474.1	10614400	10620999	1812	22.6163	1260	30.3227	0.745675	1	1	1.34107	1.34484e-23	1.25976e-22
CM008474.1	10637400	10637799	36	0.449331	33	0.794165	0.564404	1	1	1.77178	0.000909264	0.00182242
CM008474.1	10653000	10656399	1001	12.4939	605	14.5597	0.857555	1	1	1.16611	0.000108613	0.000245494
CM008474.1	10792400	10793399	74	0.923625	24	0.577575	1.55592	6.38345e-05	0.000401273	0.642705	1	1
CM008474.1	10916000	10917999	338	4.21872	248	5.96827	0.706102	1	1	1.41623	9.4236e-08	3.09694e-07
CM008474.1	10958600	10961199	435	5.42942	380	9.14493	0.593511	1	1	1.68489	3.00423e-21	2.48076e-20
CM008474.1	11046400	11053399	2298	28.6823	1317	31.6944	0.904671	1	1	1.10537	0.000169577	0.000373975
CM008474.1	11075800	11077799	808	10.085	545	13.1158	0.768463	1	1	1.3013	1.73994e-09	6.73382e-09
CM008474.1	11081200	11085199	1436	17.9233	920	22.1404	0.809216	1	1	1.23576	2.58238e-10	1.07459e-09
CM008474.1	11122600	11125199	838	10.4594	619	14.8966	0.701839	1	1	1.42483	3.78991e-17	2.49774e-16
CM008474.1	11240800	11246199	1391	17.3617	932	22.4292	0.773793	1	1	1.29234	2.70989e-14	1.50151e-13
CM008474.1	11294200	11294799	29	0.361961	33	0.794165	0.457625	1	1	2.1852	1.83045e-05	4.57e-05
CM008474.1	11294800	11298999	1461	18.2354	1136	27.3385	0.66689	1	1	1.4995	7.44429e-38	1.46661e-36
CM008474.1	11302000	11304999	980	12.2318	758	18.2417	0.670339	1	1	1.49178	2.24323e-25	2.31647e-24
CM008474.1	11310800	11312199	209	2.60862	178	4.28368	0.608462	1	1	1.64349	3.45983e-10	1.42559e-09
CM008474.1	11312400	11313999	66	0.823774	70	1.68459	0.489422	1	1	2.04323	2.64919e-08	9.22002e-08
CM008474.1	11371000	11371999	57	0.711441	61	1.468	0.485181	1	1	2.06109	1.31658e-07	4.2635e-07
CM008474.1	11373000	11379999	813	10.1474	570	13.7174	0.739359	1	1	1.35252	2.93975e-12	1.4217e-11
CM008474.1	11380800	11385799	1297	16.1884	852	20.5039	0.78921	1	1	1.26709	1.36344e-11	6.28301e-11
CM008474.1	11391800	11392599	66	0.823774	15	0.360984	2.17181	1.03955e-09	1.04359e-08	0.460445	1	1
CM008474.1	11407200	11408399	121	1.51025	38	0.914493	1.62242	1.23451e-07	1.01906e-06	0.616365	1	1
CM008474.1	11477400	11482199	1978	24.6883	814	19.5894	1.25938	1.66056e-23	5.37769e-22	0.794044	1	1
CM008474.1	11485000	11485799	66	0.823774	21	0.505378	1.5795	8.45307e-05	0.000523726	0.633112	1	1
CM008474.1	11534200	11536799	224	2.79584	64	1.5402	1.7953	1.5627e-16	2.88029e-15	0.557011	1	1
CM008474.1	11597600	11598199	56	0.69896	19	0.457247	1.47813	0.00109533	0.00595794	0.676532	1	1
CM008474.1	11611800	11614599	168	2.09688	149	3.58578	0.584336	1	1	1.71134	6.2722e-10	2.52847e-09
CM008474.1	11616600	11618599	66	0.823774	62	1.49207	0.551571	1	1	1.813	6.74638e-06	1.78238e-05
CM008474.1	11629400	11630799	82	1.02348	68	1.63646	0.623873	1	1	1.60289	0.000117286	0.000263677
CM008474.1	11638000	11638999	151	1.88469	110	2.64722	0.710212	1	1	1.40803	0.000290321	0.000621634
CM008474.1	11660400	11661599	146	1.82229	142	3.41732	0.533149	1	1	1.87565	3.7808e-12	1.81404e-11
CM008474.1	11664000	11665399	177	2.20921	174	4.18742	0.527532	1	1	1.89562	7.86134e-15	4.50754e-14
CM008474.1	11682600	11683799	56	0.69896	47	1.13108	0.615887	1	1	1.62368	0.000783104	0.00158176
CM008474.1	11684400	11685199	52	0.649034	55	1.32361	0.490857	1	1	2.03725	6.87074e-07	2.05221e-06
CM008474.1	11688200	11689999	585	7.30163	442	10.637	0.686058	1	1	1.4576	3.77813e-14	2.07173e-13
CM008474.1	11753600	11754799	36	0.449331	49	1.17922	0.383795	1	1	2.60556	1.45211e-09	5.67029e-09
CM008474.1	11792200	11793199	54	0.673997	52	1.25141	0.538213	1	1	1.858	1.66002e-05	4.16714e-05
CM008474.1	11807200	11808199	59	0.736404	60	1.44394	0.510139	1	1	1.96025	8.38466e-07	2.47906e-06
CM008474.1	11821200	11821999	45	0.561664	39	0.938559	0.596437	1	1	1.67662	0.00106242	0.002112
CM008474.1	11828600	11831999	671	8.37503	524	12.6104	0.663861	1	1	1.50634	6.69458e-19	4.87341e-18
CM008474.1	11929600	11931399	149	1.85973	136	3.27292	0.567855	1	1	1.76101	5.6725e-10	2.2953e-09
CM008474.1	12001400	12002199	44	0.549183	48	1.15515	0.476303	1	1	2.0995	1.32464e-06	3.82916e-06
CM008474.1	12005800	12007199	196	2.44636	187	4.50027	0.54347	1	1	1.84003	1.23904e-14	7.02769e-14
CM008474.1	12180400	12183599	979	12.2193	731	17.592	0.694356	1	1	1.44018	6.05712e-21	4.91247e-20
CM008474.1	12184800	12185799	152	1.89718	129	3.10446	0.610401	1	1	1.63827	8.2736e-08	2.73353e-07
CM008474.1	12186200	12195999	1689	21.0811	958	23.0549	0.913977	1	1	1.09412	0.00296748	0.0055739
CM008474.1	12392400	12393399	166	2.07192	13	0.312853	6.18665	4.49661e-78	1.20668e-75	0.161638	1	1
CM008474.1	12501400	12503399	163	2.03447	45	1.08295	1.84907	1.02609e-13	1.49124e-12	0.540813	1	1
CM008474.1	12520400	12521199	80	0.998514	59	1.41987	0.700166	1	1	1.42823	0.00405397	0.00748429
CM008474.1	12566000	12566599	55	0.686478	14	0.336919	1.93626	7.05778e-07	5.40863e-06	0.516459	1	1
CM008474.1	12602200	12602999	56	0.69896	52	1.25141	0.557784	1	1	1.79281	4.19905e-05	0.000100103
CM008474.1	12625200	12626799	112	1.39792	30	0.721968	1.89053	9.30687e-11	1.03465e-09	0.528952	1	1
CM008474.1	12711000	12712399	232	2.89569	216	5.19817	0.556882	1	1	1.79571	1.54558e-15	9.2486e-15
CM008474.1	12767000	12767999	40	0.499257	40	0.962625	0.518641	1	1	1.92811	5.58668e-05	0.000131081
CM008474.1	12803800	12807399	268	3.34502	311	7.48441	0.447162	1	1	2.23633	1.5238e-36	2.81797e-35
CM008474.1	12809600	12815599	1120	13.9792	1121	26.9776	0.518179	1	1	1.92983	4.06847e-88	6.64436e-86
CM008474.1	12818200	12820399	340	4.24368	286	6.88277	0.616225	1	1	1.62278	1.34528e-14	7.61396e-14
CM008474.1	12834200	12834799	22	0.274591	34	0.818231	0.340821	1	1	2.93409	1.58025e-08	5.62133e-08
CM008474.1	12841000	12841599	60	0.748885	19	0.457247	1.58186	0.000143628	0.000866865	0.632169	1	1
CM008474.1	12849800	12851199	76	0.948588	66	1.58833	0.59605	1	1	1.67771	3.94481e-05	9.43305e-05
CM008474.1	12865800	12867399	114	1.42288	44	1.05889	1.32542	0.00105956	0.00577755	0.75448	1	1
CM008474.1	12869200	12870599	229	2.85825	166	3.99489	0.714296	1	1	1.39998	1.72728e-05	4.32911e-05
CM008474.1	12895000	12901199	2133	26.6229	1390	33.4512	0.795673	1	1	1.2568	1.02553e-16	6.59674e-16
CM008474.1	12963000	12964199	97	1.2107	16	0.38505	2.98981	5.44249e-22	1.57761e-20	0.334469	1	1
CM008474.1	13094600	13095399	69	0.861218	14	0.336919	2.42033	3.91072e-12	4.96924e-11	0.413167	1	1
CM008474.1	13106000	13106799	69	0.861218	12	0.288787	2.79268	3.5079e-15	5.76521e-14	0.358078	1	1
CM008474.1	13214800	13218799	1538	19.1964	1076	25.8946	0.741123	1	1	1.3493	3.51086e-21	2.88776e-20
CM008474.1	13232200	13234999	1208	15.0776	896	21.5628	0.699038	1	1	1.43054	2.01857e-24	1.97977e-23
CM008474.1	13308200	13309199	79	0.986032	18	0.433181	2.18375	3.50898e-11	4.07536e-10	0.457927	1	1
CM008474.1	13309600	13313599	1332	16.6253	867	20.8649	0.796485	1	1	1.25552	4.96306e-11	2.19048e-10
CM008474.1	13340000	13340599	39	0.486775	48	1.15515	0.423381	1	1	2.36194	4.40096e-08	1.49804e-07
CM008474.1	13377200	13377799	56	0.69896	15	0.360984	1.84766	2.59855e-06	1.8793e-05	0.541225	1	1
CM008474.1	13961600	13963799	439	5.47934	401	9.65031	0.567667	1	1	1.7616	1.29281e-25	1.3543e-24
CM008474.1	13980400	13981799	223	2.78336	171	4.11522	0.67544	1	1	1.48052	5.98935e-07	1.80145e-06
CM008474.1	13994600	13995599	156	1.9471	148	3.56171	0.546488	1	1	1.82987	8.03446e-12	3.76874e-11
CM008474.1	14004800	14005599	100	1.24814	71	1.70866	0.727538	1	1	1.3745	0.004675	0.00856166
CM008474.1	14053400	14054199	65	0.811292	60	1.44394	0.561153	1	1	1.78205	1.51477e-05	3.82141e-05
CM008474.1	14058200	14061199	1264	15.7765	890	21.4184	0.736343	1	1	1.35806	1.62299e-18	1.15795e-17
CM008474.1	14091400	14095199	438	5.46686	390	9.38559	0.582311	1	1	1.7173	4.16777e-23	3.8095e-22
CM008474.1	14099400	14101399	156	1.9471	138	3.32105	0.585803	1	1	1.70706	2.87833e-09	1.09476e-08
CM008474.1	14105600	14107799	324	4.04398	294	7.07529	0.571384	1	1	1.75014	5.81899e-19	4.24413e-18
CM008474.1	14122400	14122799	35	0.43685	30	0.721968	0.602293	1	1	1.66032	0.00375003	0.00695479
CM008474.1	14132400	14133799	79	0.986032	69	1.66053	0.592733	1	1	1.6871	2.32147e-05	5.71961e-05
CM008474.1	14153400	14155799	823	10.2722	537	12.9232	0.79435	1	1	1.25889	1.27248e-07	4.12509e-07
CM008474.1	14186200	14188199	185	2.30906	167	4.01896	0.57421	1	1	1.74152	1.86289e-11	8.50036e-11
CM008474.1	14197200	14198199	302	3.76939	277	6.66617	0.565282	1	1	1.76903	1.49698e-18	1.06905e-17
CM008474.1	14204800	14204999	28	0.34948	31	0.746034	0.470019	1	1	2.12758	5.04271e-05	0.00011904
CM008474.1	14207000	14207399	10	0.124814	62	1.49207	0.0905564	1	1	11.0428	3.33895e-45	9.5379e-44
CM008474.1	14211800	14215999	1171	14.6157	920	22.1404	0.659987	1	1	1.51518	1.81917e-32	2.71942e-31
CM008474.1	14250200	14251999	160	1.99703	61	1.468	1.34679	8.52577e-05	0.000527962	0.742504	1	1
CM008474.1	14366200	14366799	61	0.761367	55	1.32361	0.57421	1	1	1.74152	5.76454e-05	0.000134882
CM008474.1	14382600	14384199	495	6.1783	339	8.15824	0.756606	1	1	1.32169	4.11092e-07	1.26093e-06
CM008474.1	14415600	14416599	74	0.923625	64	1.5402	0.598432	1	1	1.67103	5.61604e-05	0.000131711
CM008474.1	14449400	14449799	19	0.237147	26	0.625706	0.384179	1	1	2.60296	4.96013e-06	1.33259e-05
CM008474.1	14502400	14502999	47	0.586627	65	1.56426	0.377194	1	1	2.65116	2.58113e-12	1.2528e-11
CM008474.1	14540600	14542599	192	2.39643	152	3.65797	0.654234	1	1	1.52851	4.11018e-07	1.26077e-06
CM008474.1	14544600	14547199	146	1.82229	150	3.60984	0.504902	1	1	1.98058	1.72827e-14	9.71119e-14
CM008474.1	14549400	14552399	733	9.14888	567	13.6452	0.670216	1	1	1.49206	1.69639e-19	1.26919e-18
CM008474.1	14559600	14560999	148	1.84725	143	3.44138	0.53665	1	1	1.86341	5.035e-12	2.39675e-11
CM008474.1	14564400	14565199	60	0.748885	64	1.5402	0.486725	1	1	2.05455	7.71684e-08	2.56216e-07
CM008474.1	14573000	14574799	163	2.03447	136	3.27292	0.620855	1	1	1.61068	9.91795e-08	3.25168e-07
CM008474.1	14575400	14575999	38	0.474294	32	0.7701	0.61294	1	1	1.63148	0.00382831	0.0070923
CM008474.1	14577800	14579799	192	2.39643	164	3.94676	0.606653	1	1	1.64839	1.28562e-09	5.04575e-09
CM008474.1	14596000	14599199	335	4.18128	348	8.37483	0.499322	1	1	2.00271	1.05116e-31	1.51127e-30
CM008474.1	14610200	14610799	33	0.411887	39	0.938559	0.440845	1	1	2.26837	1.661e-06	4.75142e-06
CM008474.1	14639600	14641599	197	2.45884	131	3.1526	0.777962	1	1	1.28541	0.00261283	0.0049425
CM008474.1	14644200	14650399	1128	14.079	1012	24.3544	0.578032	1	1	1.73001	6.37022e-58	3.40692e-56
CM008474.1	14664400	14664799	20	0.249628	31	0.746034	0.340358	1	1	2.93808	5.55951e-08	1.8721e-07
CM008474.1	14671200	14671999	30	0.374443	36	0.866362	0.434537	1	1	2.3013	2.70017e-06	7.51134e-06
CM008474.1	14679600	14680199	39	0.486775	34	0.818231	0.592733	1	1	1.6871	0.00178392	0.0034408
CM008474.1	14686200	14686799	39	0.486775	39	0.938559	0.518641	1	1	1.92811	6.72635e-05	0.000155985
CM008474.1	14687800	14688999	69	0.861218	64	1.5402	0.558537	1	1	1.79039	7.32175e-06	1.9282e-05
CM008474.1	14694000	14697399	1084	13.5299	932	22.4292	0.603136	1	1	1.658	2.00427e-46	6.10461e-45
CM008474.1	14713600	14714399	44	0.549183	38	0.914493	0.598432	1	1	1.67103	0.00127558	0.00250724
CM008474.1	14720600	14722799	396	4.94264	316	7.60473	0.649529	1	1	1.53958	3.29852e-13	1.7003e-12
CM008474.1	14734800	14735799	134	1.67251	106	2.55095	0.654361	1	1	1.52821	1.80375e-05	4.50686e-05
CM008474.1	14752400	14753199	55	0.686478	48	1.15515	0.592733	1	1	1.6871	0.000307582	0.000656413
CM008474.1	14803400	14806599	1053	13.1429	863	20.7686	0.632694	1	1	1.58054	3.08654e-36	5.63102e-35
CM008474.1	14810200	14810799	44	0.549183	36	0.866362	0.63078	1	1	1.58534	0.00386179	0.00714574
CM008474.1	14820400	14820999	51	0.636552	7	0.168459	3.37117	1.35053e-15	2.30607e-14	0.296633	1	1
CM008474.1	14839600	14839999	27	0.336998	33	0.794165	0.427116	1	1	2.34128	4.33654e-06	1.1731e-05
CM008474.1	14841400	14842799	267	3.33254	199	4.78906	0.694979	1	1	1.43889	5.45041e-07	1.64822e-06
CM008474.1	14845400	14846599	86	1.0734	62	1.49207	0.716219	1	1	1.39622	0.00540543	0.00982286
CM008474.1	15087800	15088999	83	1.03596	30	0.721968	1.40535	0.000731684	0.00407118	0.711566	1	1
CM008474.1	15178800	15179799	76	0.948588	19	0.457247	1.99677	4.15651e-09	3.96955e-08	0.500809	1	1
CM008474.1	15507600	15508799	138	1.72244	35	0.842296	2.00253	1.78296e-14	2.76364e-13	0.499368	1	1
CM008474.1	15636200	15636799	63	0.78633	16	0.38505	1.95253	1.21731e-07	1.0067e-06	0.512156	1	1
CM008474.1	15854600	15855599	104	1.29807	10	0.240656	4.95067	4.15209e-42	3.86151e-40	0.201993	1	1
CM008474.1	16134400	16135199	97	1.2107	75	1.80492	0.668774	1	1	1.49527	0.000440508	0.000920579
CM008474.1	16211600	16212799	168	2.09688	132	3.17666	0.659025	1	1	1.51739	2.99528e-06	8.27879e-06
CM008474.1	16223800	16224399	68	0.848737	51	1.22735	0.688197	1	1	1.45307	0.00490805	0.00896717
CM008474.1	16247800	16248599	143	1.78484	100	2.40656	0.739449	1	1	1.35236	0.00176276	0.00340376
CM008474.1	16284400	16284999	55	0.686478	16	0.38505	1.70847	3.00287e-05	0.000195034	0.585321	1	1
CM008474.1	16402000	16409599	2434	30.3798	1530	36.8204	0.82488	1	1	1.2123	1.38523e-13	7.32935e-13
CM008474.1	16441600	16442199	32	0.399405	44	1.05889	0.380337	1	1	2.62925	6.4086e-09	2.36261e-08
CM008474.1	16580800	16584599	1368	17.0746	1009	24.2822	0.70299	1	1	1.4225	1.6785e-26	1.84496e-25
CM008474.1	16592600	16593799	289	3.60713	221	5.3185	0.677504	1	1	1.47601	2.24861e-08	7.8772e-08
CM008474.1	16604200	16605599	50	0.624071	51	1.22735	0.508667	1	1	1.96592	4.32376e-06	1.16998e-05
CM008474.1	16656600	16657799	142	1.77236	152	3.65797	0.484743	1	1	2.06295	4.65705e-16	2.88214e-15
CM008474.1	16683800	16685199	217	2.70847	83	1.99745	1.346	7.89555e-06	5.44294e-05	0.742943	1	1
CM008474.1	16698400	16698799	25	0.312036	28	0.673837	0.464989	1	1	2.15059	8.55872e-05	0.000195846
CM008474.1	16824000	16824999	51	0.636552	49	1.17922	0.539387	1	1	1.85396	2.88607e-05	7.02739e-05
CM008474.1	16893000	16894199	360	4.49331	268	6.44958	0.69602	1	1	1.43674	9.293e-09	3.37462e-08
CM008474.1	16983400	16983799	28	0.34948	47	1.13108	0.313346	1	1	3.19136	3.37027e-12	1.62295e-11
CM008474.1	17119200	17119799	68	0.848737	24	0.577575	1.43145	0.00106959	0.00582808	0.698592	1	1
CM008474.1	17197000	17197599	26	0.324517	34	0.818231	0.400095	1	1	2.49941	7.4782e-07	2.22205e-06
CM008474.1	17210000	17210999	180	2.24666	125	3.0082	0.745032	1	1	1.34222	0.000747988	0.00151576
CM008474.1	17220600	17221999	62	0.773848	50	1.20328	0.640675	1	1	1.56085	0.00130342	0.00255871
CM008474.1	17280800	17284399	916	11.433	696	16.7497	0.682344	1	1	1.46554	1.05457e-21	8.93217e-21
CM008474.1	17289800	17290399	68	0.848737	14	0.336919	2.38575	1.02279e-11	1.24821e-10	0.419155	1	1
CM008474.1	17294800	17296599	584	7.28915	422	10.1557	0.71727	1	1	1.39418	4.2643e-11	1.89029e-10
CM008474.1	17324800	17328799	1187	14.8154	903	21.7312	0.681577	1	1	1.46719	1.051e-27	1.22438e-26
CM008474.1	17330800	17331199	26	0.324517	26	0.625706	0.518641	1	1	1.92811	0.00077042	0.00155831
CM008474.1	17385800	17387799	270	3.36998	175	4.21148	0.79859	1	1	1.25221	0.00189025	0.00363204
CM008474.1	17392800	17393999	51	0.636552	44	1.05889	0.599319	1	1	1.66856	0.000633605	0.00129658
CM008474.1	17409800	17410799	60	0.748885	48	1.15515	0.645655	1	1	1.54881	0.00183331	0.00353065
CM008474.1	17422800	17423399	60	0.748885	51	1.22735	0.608406	1	1	1.64364	0.00038554	0.000811792
CM008474.1	17446400	17447599	130	1.62258	131	3.1526	0.514712	1	1	1.94283	2.38055e-12	1.15863e-11
CM008474.1	17473000	17473999	334	4.16879	213	5.12598	0.811892	1	1	1.23169	0.00151927	0.00295586
CM008474.1	17630600	17630999	46	0.574145	10	0.240656	2.21601	6.82703e-08	5.79738e-07	0.451261	1	1
CM008474.1	18013600	18014599	47	0.586627	53	1.27548	0.461014	1	1	2.16913	1.57078e-07	5.04326e-07
CM008474.1	18304600	18305199	59	0.736404	53	1.27548	0.576268	1	1	1.7353	8.28839e-05	0.000189989
CM008474.1	18338800	18340199	237	2.9581	152	3.65797	0.806775	1	1	1.2395	0.0048665	0.00889485
CM008474.1	18570600	18571799	151	1.88469	116	2.79161	0.67379	1	1	1.48414	2.69144e-05	6.57135e-05
CM008474.1	18643800	18644799	80	0.998514	67	1.6124	0.617793	1	1	1.61866	9.86908e-05	0.000223976
CM008474.1	18725800	18726399	62	0.773848	17	0.409115	1.81524	1.79535e-06	1.31734e-05	0.55089	1	1
CM008474.1	18727600	18727999	55	0.686478	46	1.10702	0.617956	1	1	1.61824	0.000934669	0.00186817
CM008474.1	18741400	18742399	42	0.52422	45	1.08295	0.484817	1	1	2.06263	4.13856e-06	1.12266e-05
CM008474.1	18756800	18767399	2694	33.6249	1752	42.163	0.797341	1	1	1.25417	3.01773e-20	2.35586e-19
CM008474.1	18803000	18804199	117	1.46033	23	0.553509	2.54999	3.98706e-20	9.95189e-19	0.392159	1	1
CM008474.1	18877000	18883199	1731	21.6053	1061	25.5336	0.845844	1	1	1.18225	5.32419e-08	1.79654e-07
CM008474.1	18923400	18924799	87	1.08588	65	1.56426	0.691522	1	1	1.44609	0.00209676	0.00401099
CM008474.1	18958800	18960599	141	1.75988	50	1.20328	1.44406	8.2983e-06	5.71056e-05	0.692492	1	1
CM008474.1	18981000	18981599	37	0.461813	31	0.746034	0.615887	1	1	1.62368	0.0045993	0.00843507
CM008474.1	18997200	18998999	204	2.54621	139	3.34512	0.759439	1	1	1.31676	0.000852684	0.00171449
CM008474.1	19004000	19008999	1438	17.9483	956	23.0067	0.779859	1	1	1.28228	7.08508e-14	3.82246e-13
CM008474.1	19058400	19059599	231	2.88321	149	3.58578	0.802165	1	1	1.24663	0.004324	0.00796182
CM008474.1	19078200	19079599	113	1.4104	44	1.05889	1.31389	0.00146605	0.00783486	0.761098	1	1
CM008474.1	19101800	19102399	22	0.274591	34	0.818231	0.340821	1	1	2.93409	1.58025e-08	5.62133e-08
CM008474.1	19192000	19192799	203	2.53373	156	3.75424	0.673903	1	1	1.48389	1.5284e-06	4.38736e-06
CM008474.1	19193400	19195599	391	4.88024	353	8.49516	0.574315	1	1	1.74121	5.11165e-22	4.40364e-21
CM008474.1	19231400	19232799	137	1.70995	110	2.64722	0.644797	1	1	1.55087	7.05235e-06	1.85982e-05
CM008474.1	19308400	19309399	75	0.936107	68	1.63646	0.571257	1	1	1.75053	8.36077e-06	2.18426e-05
CM008474.1	19321800	19323799	149	1.85973	144	3.46545	0.536525	1	1	1.86384	4.21245e-12	2.01615e-11
CM008474.1	19359800	19362799	190	2.37147	53	1.27548	1.83445	2.99733e-15	4.96357e-14	0.545121	1	1
CM008474.1	19363600	19367999	1102	13.7545	773	18.6027	0.739097	1	1	1.353	5.36211e-16	3.30271e-15
CM008474.1	19399800	19403199	904	11.2832	686	16.509	0.683217	1	1	1.46366	2.68622e-21	2.22419e-20
CM008474.1	19442600	19445999	245	3.05795	72	1.73272	1.74775	1.52531e-16	2.8182e-15	0.572164	1	1
CM008474.1	19452800	19456999	1412	17.6238	1098	26.424	0.666825	1	1	1.49964	1.12723e-36	2.09477e-35
CM008474.1	19491600	19492999	91	1.13581	28	0.673837	1.64534	1.58085e-06	1.16734e-05	0.607775	1	1
CM008474.1	19605200	19605999	51	0.636552	48	1.15515	0.550395	1	1	1.81688	5.56478e-05	0.000130642
CM008474.1	19610600	19611799	129	1.6101	97	2.33436	0.687994	1	1	1.4535	0.000217319	0.000473233
CM008474.1	19625200	19625999	24	0.299554	36	0.866362	0.350433	1	1	2.85361	1.39055e-08	4.97528e-08
CM008474.1	19654800	19656999	900	11.2333	650	15.6426	0.717812	1	1	1.39312	4.92764e-16	3.04342e-15
CM008474.1	19893200	19896399	441	5.50431	393	9.45779	0.581826	1	1	1.71873	2.49789e-23	2.31038e-22
CM008474.1	19925200	19929599	1260	15.7266	932	22.4292	0.700972	1	1	1.42659	5.54005e-25	5.60036e-24
CM008474.1	19937600	19939199	209	2.60862	168	4.04302	0.644466	1	1	1.55167	4.41261e-08	1.50159e-07
CM008474.1	19954200	19955599	419	5.22972	345	8.30264	0.629565	1	1	1.5884	5.67683e-16	3.49127e-15
CM008474.1	19956400	19958399	229	2.85825	224	5.3907	0.530167	1	1	1.8862	2.8105e-18	1.98176e-17
CM008474.1	19993400	19994599	89	1.11085	69	1.66053	0.666825	1	1	1.49964	0.000648039	0.00132348
CM008474.1	20079800	20081599	102	1.2731	80	1.92525	0.659507	1	1	1.51628	0.000198584	0.000434424
CM008474.1	20118000	20121999	1268	15.8264	1015	24.4266	0.647791	1	1	1.54371	1.79033e-38	3.63412e-37
CM008474.1	20159000	20159599	35	0.43685	35	0.842296	0.518641	1	1	1.92811	0.000141679	0.000315546
CM008474.1	20175600	20176999	111	1.38544	95	2.28623	0.605082	1	1	1.65267	2.30294e-06	6.46687e-06
CM008474.1	20182200	20183999	205	2.55869	223	5.36663	0.476965	1	1	2.09659	2.07303e-23	1.9256e-22
CM008474.1	20184600	20185799	79	0.986032	76	1.82899	0.538848	1	1	1.85581	3.33672e-07	1.03401e-06
CM008474.1	20192000	20192999	63	0.78633	58	1.39581	0.562594	1	1	1.77748	2.17991e-05	5.39201e-05
CM008474.1	20193000	20196199	323	4.0315	274	6.59398	0.611054	1	1	1.63652	1.83324e-14	1.02821e-13
CM008474.1	20218400	20218999	39	0.486775	43	1.03482	0.471492	1	1	2.12093	3.20199e-06	8.81971e-06
CM008474.1	20241400	20241999	28	0.34948	33	0.794165	0.442371	1	1	2.26055	9.1026e-06	2.36388e-05
CM008474.1	20250000	20253599	861	10.7465	579	13.934	0.770808	1	1	1.29734	8.71101e-10	3.47323e-09
CM008474.1	20313800	20314799	89	1.11085	79	1.90118	0.583471	1	1	1.71388	3.95563e-06	1.07519e-05
CM008474.1	20474400	20477799	1141	14.2413	828	19.9263	0.714461	1	1	1.39966	2.1941e-20	1.72503e-19
CM008474.1	20506200	20508799	642	8.01307	514	12.3697	0.647546	1	1	1.54429	1.60083e-20	1.26826e-19
CM008474.1	20555600	20556199	38	0.474294	41	0.98669	0.481595	1	1	2.07643	8.47813e-06	2.21189e-05
CM008474.1	20589000	20592599	1451	18.1105	847	20.3836	0.888051	1	1	1.12606	0.00033939	0.000720108
CM008474.1	20601800	20602799	59	0.736404	56	1.34767	0.545938	1	1	1.83171	1.2775e-05	3.25389e-05
CM008474.1	20608200	20608999	135	1.68499	104	2.50282	0.671764	1	1	1.48862	5.7553e-05	0.0001347
CM008474.1	20629000	20629599	36	0.449331	40	0.962625	0.468042	1	1	2.13656	5.42324e-06	1.44927e-05
CM008474.1	20669200	20670799	355	4.4309	277	6.66617	0.664159	1	1	1.50566	7.35058e-11	3.20177e-10
CM008474.1	20676600	20677599	122	1.52273	138	3.32105	0.458942	1	1	2.17893	1.46916e-16	9.36832e-16
CM008474.1	20795000	20798599	231	2.88321	151	3.63391	0.79161	1	1	1.26325	0.00259616	0.00491173
CM008474.1	20812600	20815599	667	8.32511	585	14.0784	0.591216	1	1	1.69143	5.28702e-32	7.70305e-31
CM008474.1	20946400	20947199	64	0.798811	15	0.360984	2.10698	5.61588e-09	5.28825e-08	0.474613	1	1
CM008474.1	20958800	20963999	1706	21.2933	1021	24.571	0.866263	1	1	1.15438	3.56576e-06	9.76012e-06
CM008474.1	20978200	20979199	102	1.2731	22	0.529443	2.32261	2.79267e-15	4.64487e-14	0.43055	1	1
CM008474.1	21017200	21018399	173	2.15929	63	1.51613	1.41006	4.35748e-06	3.08114e-05	0.709192	1	1
CM008474.1	21071600	21074799	988	12.3316	712	17.1347	0.719406	1	1	1.39004	3.47301e-17	2.29385e-16
CM008474.1	21078400	21079999	228	2.84576	85	2.04558	1.38103	9.09617e-07	6.88754e-06	0.724096	1	1
CM008474.1	21088400	21090599	298	3.71946	197	4.74093	0.783201	1	1	1.27681	0.0004447	0.000928385
CM008474.1	21148000	21148599	31	0.386924	36	0.866362	0.448555	1	1	2.22938	5.52904e-06	1.47477e-05
CM008474.1	21216200	21216799	91	1.13581	20	0.481312	2.27214	2.06627e-13	2.93366e-12	0.440113	1	1
CM008474.1	21234400	21235799	230	2.87073	241	5.79981	0.495067	1	1	2.01993	4.43045e-23	4.04323e-22
CM008474.1	21245800	21246799	96	1.19822	78	1.87712	0.636813	1	1	1.57032	8.11332e-05	0.000186277
CM008474.1	21299200	21302999	1259	15.7141	1015	24.4266	0.643197	1	1	1.55473	1.35379e-39	2.90072e-38
CM008474.1	21304200	21304999	30	0.374443	39	0.938559	0.401947	1	1	2.48789	1.63777e-07	5.24065e-07
CM008474.1	21400400	21401599	118	1.47281	92	2.21404	0.663638	1	1	1.50685	9.31469e-05	0.000212455
CM008474.1	21548200	21548599	43	0.536701	12	0.288787	1.7554	7.26098e-05	0.000453256	0.56967	1	1
CM008474.1	21637400	21638399	163	2.03447	49	1.17922	1.70114	5.89827e-11	6.72907e-10	0.58784	1	1
CM008474.1	21709600	21710399	51	0.636552	49	1.17922	0.539387	1	1	1.85396	2.88607e-05	7.02739e-05
CM008474.1	21796600	21797599	245	3.05795	59	1.41987	2.12643	5.08147e-27	2.12306e-25	0.470272	1	1
CM008474.1	21837800	21838799	87	1.08588	31	0.746034	1.42626	0.000372615	0.00214478	0.701133	1	1
CM008474.1	21915200	21915799	61	0.761367	20	0.481312	1.53123	0.000311655	0.00181057	0.653071	1	1
CM008474.1	21956000	21956799	71	0.886181	19	0.457247	1.86711	1.58466e-07	1.29243e-06	0.535587	1	1
CM008474.1	22201800	22212399	4449	55.5298	2742	65.9879	0.841398	1	1	1.1885	7.08089e-19	5.14909e-18
CM008474.1	22213400	22218399	358	4.46835	228	5.48696	0.813066	1	1	1.22991	0.00116631	0.00230223
CM008474.1	22221200	22223199	90	1.12333	96	2.3103	0.48656	1	1	2.05524	8.43519e-11	3.65929e-10
CM008474.1	22318000	22319399	208	2.59614	62	1.49207	1.72057	8.82456e-14	1.29143e-12	0.581202	1	1
CM008474.1	22331400	22332799	96	1.19822	27	0.649772	1.79672	1.70543e-08	1.53532e-07	0.556569	1	1
CM008474.1	22381200	22382399	131	1.63507	39	0.938559	1.71152	2.03644e-09	2.00213e-08	0.584277	1	1
CM008474.1	23086200	23086999	73	0.911144	21	0.505378	1.74452	1.47812e-06	1.09619e-05	0.573223	1	1
CM008474.1	23557400	23557999	62	0.773848	13	0.312853	2.33389	1.48586e-10	1.62763e-09	0.42847	1	1
CM008474.1	24240800	24245999	1265	15.789	1051	25.293	0.624144	1	1	1.60219	5.45349e-46	1.61854e-44
CM008474.1	24275000	24275399	29	0.361961	31	0.746034	0.486226	1	1	2.05666	9.47509e-05	0.000215754
CM008474.1	24604600	24604999	32	0.399405	43	1.03482	0.388981	1	1	2.57082	1.75869e-08	6.22499e-08
CM008474.1	24752800	24753599	102	1.2731	78	1.87712	0.676203	1	1	1.47885	0.000479079	0.000995925
CM008474.1	25105800	25108199	1102	13.7545	722	17.3754	0.791233	1	1	1.26385	6.40117e-10	2.57859e-09
CM008474.1	25140000	25142599	852	10.6342	566	13.6211	0.780249	1	1	1.28164	6.51765e-09	2.40071e-08
CM008474.1	25216200	25216999	77	0.961069	68	1.63646	0.58629	1	1	1.70564	1.87978e-05	4.68129e-05
CM008474.1	25226200	25227399	97	1.2107	114	2.74348	0.441973	1	1	2.26258	4.15526e-15	2.42268e-14
CM008474.1	25436000	25441399	1486	18.5474	1177	28.3252	0.654686	1	1	1.52745	2.26316e-42	5.58149e-41
CM008474.1	25476000	25476999	109	1.36047	91	2.18997	0.620115	1	1	1.61261	9.14943e-06	2.37447e-05
CM008474.1	25499600	25501599	228	2.84576	163	3.92269	0.7242	1	1	1.38083	3.98392e-05	9.52451e-05
CM008474.1	25546400	25547799	109	1.36047	104	2.50282	0.543339	1	1	1.84047	5.38731e-09	1.99716e-08
CM008474.1	25562000	25563199	139	1.73492	106	2.55095	0.678596	1	1	1.47363	7.24672e-05	0.000167451
CM008474.1	25697800	25699199	85	1.06092	95	2.28623	0.464616	1	1	2.15231	9.32579e-12	4.35452e-11
CM008474.1	25935400	25936399	146	1.82229	118	2.83974	0.640675	1	1	1.56085	2.62414e-06	7.31286e-06
CM008474.1	26015400	26016399	144	1.79732	108	2.59909	0.689936	1	1	1.44941	0.00011636	0.000261915
CM008474.1	26056000	26056799	62	0.773848	16	0.38505	1.92202	2.5594e-07	2.04819e-06	0.520285	1	1
CM008474.1	26062400	26063599	100	1.24814	74	1.78086	0.698437	1	1	1.43177	0.00148927	0.00290031
CM008474.1	26074800	26078399	1173	14.6407	1064	25.6058	0.571723	1	1	1.7491	5.96702e-63	3.95094e-61
CM008474.1	26164400	26165399	43	0.536701	50	1.20328	0.447455	1	1	2.23486	1.34276e-07	4.34424e-07
CM008474.1	26222400	26223399	80	0.998514	24	0.577575	1.6804	2.43039e-06	1.76145e-05	0.595097	1	1
CM008474.1	26913800	26914599	178	2.22169	143	3.44138	0.6447	1	1	1.55111	3.93654e-07	1.21122e-06
CM008474.1	26932800	26935199	566	7.06448	434	10.4445	0.676022	1	1	1.47924	7.82342e-15	4.48622e-14
CM008474.1	26935200	26938199	779	9.72303	488	11.744	0.827281	1	1	1.20878	2.29217e-05	5.64937e-05
CM008474.1	27142000	27145399	1152	14.3786	818	19.6857	0.730151	1	1	1.36958	5.50009e-18	3.81164e-17
CM008474.1	27230800	27232199	104	1.29807	40	0.962625	1.32823	0.00147116	0.00786082	0.752883	1	1
CM008474.1	27254600	27256599	244	3.04547	206	4.95752	0.613851	1	1	1.62906	3.51672e-11	1.57114e-10
CM008474.1	27430800	27431399	56	0.69896	11	0.264722	2.46355	9.73889e-11	1.0811e-09	0.405919	1	1
CM008474.1	27787600	27788199	57	0.711441	13	0.312853	2.14866	1.33646e-08	1.21194e-07	0.465407	1	1
CM008474.1	27868600	27872999	1232	15.3771	791	19.0359	0.80743	1	1	1.2385	2.91228e-09	1.10732e-08
CM008474.1	28019800	28020999	85	1.06092	62	1.49207	0.707987	1	1	1.41246	0.0042494	0.00783192
CM008474.1	28075000	28075799	37	0.461813	38	0.914493	0.505343	1	1	1.97885	4.69784e-05	0.000111332
CM008474.1	28339200	28340199	106	1.32303	30	0.721968	1.79015	4.78154e-09	4.54403e-08	0.558613	1	1
CM008474.1	28496000	28497199	60	0.748885	53	1.27548	0.585873	1	1	1.70686	0.000124722	0.000279676
CM008474.1	28611800	28613599	525	6.55275	509	12.2494	0.534912	1	1	1.86946	6.55795e-38	1.2966e-36
CM008474.1	28614600	28616999	279	3.48232	244	5.87201	0.592733	1	1	1.6871	2.07578e-14	1.16108e-13
CM008474.1	28618600	28624399	1013	12.6437	868	20.889	0.605181	1	1	1.6524	7.06348e-43	1.78096e-41
CM008474.1	28741400	28741999	88	1.09837	27	0.649772	1.64854	2.03479e-06	1.48596e-05	0.606598	1	1
CM008474.1	28842200	28842999	62	0.773848	13	0.312853	2.33389	1.48586e-10	1.62763e-09	0.42847	1	1
CM008474.1	28910200	28910799	77	0.961069	25	0.60164	1.55592	4.88512e-05	0.000311148	0.642705	1	1
CM008474.1	28932000	28933199	34	0.424368	42	1.01076	0.42215	1	1	2.36883	2.35434e-07	7.4104e-07
CM008474.1	29129600	29132999	1166	14.5533	825	19.8541	0.732754	1	1	1.36472	8.92905e-18	6.10599e-17
CM008474.1	29154200	29154999	67	0.836255	24	0.577575	1.4107	0.00163462	0.00868887	0.708866	1	1
CM008474.1	29190400	29192999	826	10.3097	643	15.4742	0.666019	1	1	1.50146	1.94846e-22	1.71944e-21
CM008474.1	29218800	29220199	211	2.63358	181	4.35588	0.604132	1	1	1.65527	1.47588e-10	6.27062e-10
CM008474.1	29232600	29234199	141	1.75988	35	0.842296	2.04575	1.91847e-15	3.22476e-14	0.488818	1	1
CM008474.1	29297200	29298199	71	0.886181	65	1.56426	0.565791	1	1	1.76744	9.41948e-06	2.43992e-05
CM008474.1	29356400	29359199	270	3.36998	216	5.19817	0.647704	1	1	1.54391	1.04634e-09	4.14237e-09
CM008474.1	29413400	29417599	1088	13.5798	982	23.6324	0.574568	1	1	1.74044	2.29789e-57	1.19742e-55
CM008474.1	29562600	29563399	49	0.61159	59	1.41987	0.432201	1	1	2.31374	3.7791e-09	1.42385e-08
CM008474.1	29571400	29572399	76	0.948588	63	1.51613	0.62399	1	1	1.60259	0.000196422	0.000430156
CM008474.1	29611200	29612199	73	0.911144	58	1.39581	0.650499	1	1	1.53728	0.000879192	0.00176636
CM008474.1	29651800	29659599	2730	34.0743	1863	44.8342	0.759876	1	1	1.316	3.99367e-30	5.29096e-29
CM008474.1	29679000	29679799	29	0.361961	42	1.01076	0.361843	1	1	2.76363	3.07897e-09	1.16892e-08
CM008474.1	29690400	29692399	108	1.34799	96	2.3103	0.582803	1	1	1.71585	4.32297e-07	1.32238e-06
CM008474.1	29713400	29715399	209	2.60862	163	3.92269	0.664114	1	1	1.50577	4.03121e-07	1.23848e-06
CM008474.1	29725400	29726999	63	0.78633	61	1.468	0.535372	1	1	1.86786	3.18461e-06	8.7776e-06
CM008474.1	29748200	29749399	44	0.549183	48	1.15515	0.476303	1	1	2.0995	1.32464e-06	3.82916e-06
CM008474.1	29830400	29831599	54	0.673997	58	1.39581	0.483479	1	1	2.06834	2.2454e-07	7.08286e-07
CM008474.1	29834000	29837799	777	9.69806	663	15.9555	0.607685	1	1	1.64559	8.75261e-33	1.32961e-31
CM008474.1	29841200	29841799	59	0.736404	52	1.25141	0.587141	1	1	1.70317	0.000149388	0.000332006
CM008474.1	29847000	29850199	317	3.95661	278	6.69024	0.59114	1	1	1.69165	2.78735e-16	1.74641e-15
CM008474.1	29851000	29854799	356	4.44339	301	7.24375	0.613096	1	1	1.63107	1.59125e-15	9.51438e-15
CM008474.1	29876200	29876799	45	0.561664	39	0.938559	0.596437	1	1	1.67662	0.00106242	0.002112
CM008474.1	29906000	29906799	145	1.80981	39	0.938559	1.89304	3.2024e-13	4.46299e-12	0.528251	1	1
CM008474.1	29955600	29956599	100	1.24814	31	0.746034	1.63696	7.3868e-07	5.64691e-06	0.610888	1	1
CM008474.1	29961200	29963599	952	11.8823	791	19.0359	0.624072	1	1	1.60238	3.69806e-35	6.37619e-34
CM008474.1	30576000	30576799	38	0.474294	37	0.890428	0.53229	1	1	1.87868	0.000163983	0.000362301
CM008474.1	31339800	31340199	57	0.711441	12	0.288787	2.31394	8.39408e-10	8.54501e-09	0.432164	1	1
CM008474.1	31588800	31589199	62	0.773848	20	0.481312	1.55592	0.000186683	0.00111386	0.642705	1	1
CM008474.1	31718200	31718599	53	0.661515	9	0.216591	2.80066	1.54766e-12	2.03272e-11	0.357058	1	1
CM008474.1	31863400	31863799	31	0.386924	27	0.649772	0.592733	1	1	1.6871	0.00437335	0.00804782
CM008474.1	32538200	32538799	38	0.474294	33	0.794165	0.594912	1	1	1.68092	0.00214738	0.00410447
CM008474.1	32636400	32638599	401	5.00505	361	8.68769	0.57595	1	1	1.73626	2.80968e-22	2.45911e-21
CM008474.1	32664600	32665799	146	1.82229	131	3.1526	0.577578	1	1	1.73137	3.04486e-09	1.15651e-08
CM008474.1	32699000	32703199	1385	17.2868	1066	25.6539	0.673699	1	1	1.48434	4.35767e-34	7.10334e-33
CM008474.1	32800200	32801399	80	0.998514	73	1.75679	0.567702	1	1	1.76149	3.4026e-06	9.33999e-06
CM008474.1	32813400	32814599	104	1.29807	80	1.92525	0.672313	1	1	1.4874	0.000350548	0.000742761
CM008474.1	32844000	32844399	24	0.299554	28	0.673837	0.447105	1	1	2.23661	4.27938e-05	0.000101845
CM008474.1	32845600	32846399	45	0.561664	53	1.27548	0.441806	1	1	2.26344	4.10155e-08	1.40145e-07
CM008474.1	32877200	32877999	85	1.06092	69	1.66053	0.637188	1	1	1.5694	0.000191998	0.000421301
CM008474.1	32887400	32888799	50	0.624071	54	1.29954	0.480922	1	1	2.07934	4.57166e-07	1.39394e-06
CM008474.1	32939800	32941399	461	5.75393	310	7.46034	0.770457	1	1	1.29793	4.86574e-06	1.30908e-05
CM008474.1	32950000	32951399	104	1.29807	105	2.52689	0.513748	1	1	1.94648	2.4978e-10	1.04152e-09
CM008474.1	32959600	32960199	67	0.836255	56	1.34767	0.61873	1	1	1.61621	0.00032932	0.000700057
CM008474.1	32983400	32984799	374	4.66805	230	5.53509	0.84195	1	1	1.18772	0.00526496	0.00958262
CM008474.1	33183600	33188999	2076	25.9114	1206	29.0231	0.892476	1	1	1.12048	5.11639e-05	0.000120615
CM008474.1	33200600	33205399	1316	16.4255	788	18.9637	0.865717	1	1	1.15511	3.69029e-05	8.86776e-05
CM008474.1	33227800	33229199	327	4.08142	240	5.77575	0.705869	1	1	1.41669	1.43932e-07	4.63583e-07
CM008474.1	33258200	33260599	773	9.64814	528	12.7066	0.758844	1	1	1.31779	5.9922e-10	2.41992e-09
CM008474.1	33261600	33263599	627	7.82585	531	12.7788	0.612231	1	1	1.63337	5.40635e-26	5.78793e-25
CM008474.1	33283400	33287799	1851	23.1031	1063	25.5817	0.902748	1	1	1.10773	0.000504345	0.00104623
CM008474.1	33290600	33293799	1066	13.3052	865	20.8168	0.639019	1	1	1.5649	6.07538e-35	1.03376e-33
CM008474.1	33301200	33303799	824	10.2847	665	16.0036	0.642461	1	1	1.55651	8.84472e-27	9.83544e-26
CM008474.1	33469600	33473799	1115	13.9168	689	16.5812	0.838846	1	1	1.19211	3.49437e-06	9.57592e-06
CM008474.1	33518400	33519399	131	1.63507	44	1.05889	1.52135	1.2957e-06	9.64549e-06	0.657312	1	1
CM008474.1	33562000	33563399	473	5.90371	140	3.36919	1.74352	2.23246e-29	1.08577e-27	0.573553	1	1
CM008474.1	33597600	33603399	1905	23.7771	1118	26.9054	0.883405	1	1	1.13198	2.35203e-05	5.7908e-05
CM008474.1	33604600	33607999	299	3.73194	61	1.468	2.50955	6.13886e-45	6.42534e-43	0.398477	1	1
CM008474.1	33610800	33611399	58	0.723922	12	0.288787	2.35383	3.25822e-10	3.45178e-09	0.424839	1	1
CM008474.1	33626400	33627599	95	1.18573	21	0.505378	2.26316	9.06027e-14	1.32465e-12	0.44186	1	1
CM008474.1	33644000	33644399	44	0.549183	1	0.0240656	11.6694	8.59761e-45	8.95268e-43	0.085694	1	1
CM008474.1	33647200	33648399	123	1.53521	39	0.938559	1.60779	1.60557e-07	1.30703e-06	0.621973	1	1
CM008474.1	33683600	33684799	102	1.2731	34	0.818231	1.52629	1.16458e-05	7.89119e-05	0.655185	1	1
CM008474.1	33833800	33835799	976	12.1819	827	19.9023	0.611972	1	1	1.63406	2.25992e-39	4.80172e-38
CM008474.1	33874800	33875599	37	0.461813	36	0.866362	0.532659	1	1	1.87737	0.000197761	0.000432825
CM008474.1	33934600	33936999	617	7.70104	521	12.5382	0.614024	1	1	1.6286	2.77482e-25	2.85284e-24
CM008474.1	33983200	33983999	101	1.26062	5	0.120328	8.8169	1.78385e-66	3.63428e-64	0.113419	1	1
CM008474.1	33994800	33997599	1166	14.5533	750	18.0492	0.805931	1	1	1.2408	5.4208e-09	2.00921e-08
CM008474.1	34013400	34014599	84	1.04844	66	1.58833	0.657978	1	1	1.51981	0.000586326	0.00120495
CM008474.1	34038200	34041199	576	7.1893	454	10.9258	0.657706	1	1	1.52044	2.86033e-17	1.89762e-16
CM008474.1	34072000	34072599	53	0.661515	47	1.13108	0.583471	1	1	1.71388	0.000246822	0.000533491
CM008474.1	34136400	34139599	370	4.61813	370	8.90428	0.518641	1	1	1.92811	1.5631e-30	2.12255e-29
CM008474.1	34143800	34145199	163	2.03447	153	3.68204	0.552319	1	1	1.81055	7.9515e-12	3.73212e-11
CM008474.1	34212200	34215599	490	6.1159	380	9.14493	0.66838	1	1	1.49615	7.50119e-14	4.04285e-13
CM008474.1	34218000	34219799	175	2.18425	147	3.53765	0.616763	1	1	1.62137	2.21954e-08	7.78296e-08
CM008474.1	34235400	34236599	75	0.936107	79	1.90118	0.492709	1	1	2.02959	5.32425e-09	1.97432e-08
CM008474.1	34237400	34238599	117	1.46033	107	2.57502	0.566664	1	1	1.76472	2.76508e-08	9.6058e-08
CM008474.1	34242600	34243599	39	0.486775	39	0.938559	0.518641	1	1	1.92811	6.72635e-05	0.000155985
CM008474.1	34245200	34246799	96	1.19822	71	1.70866	0.698725	1	1	1.43118	0.00181687	0.0035002
CM008474.1	34249200	34250199	44	0.549183	60	1.44394	0.382604	1	1	2.61367	2.74413e-11	1.23819e-10
CM008474.1	34264000	34265999	139	1.73492	116	2.79161	0.620596	1	1	1.61135	7.3518e-07	2.18566e-06
CM008474.1	34267400	34269599	150	1.87221	166	3.99489	0.468951	1	1	2.13242	1.2436e-18	8.91812e-18
CM008474.1	34281800	34285399	223	2.78336	144	3.46545	0.801211	1	1	1.24811	0.00472091	0.0086399
CM008474.1	34287200	34293999	884	11.0336	711	17.1107	0.644659	1	1	1.55121	4.13517e-28	4.92758e-27
CM008474.1	34294400	34295599	317	3.95661	251	6.04047	0.654476	1	1	1.52794	1.4155e-10	6.02142e-10
CM008474.1	34306000	34307599	278	3.46983	186	4.4762	0.773802	1	1	1.29232	0.000358065	0.000757595
CM008474.1	34318000	34318999	36	0.449331	41	0.98669	0.456898	1	1	2.18867	2.3699e-06	6.6393e-06
CM008474.1	34324200	34326199	527	6.57771	426	10.252	0.641318	1	1	1.55929	5.41887e-18	3.75707e-17
CM008474.1	34348000	34348799	46	0.574145	45	1.08295	0.529916	1	1	1.88709	3.69959e-05	8.88432e-05
CM008474.1	34398000	34399999	173	2.15929	54	1.29954	1.64079	2.57787e-10	2.75449e-09	0.609462	1	1
CM008474.1	34564000	34567799	1332	16.6253	880	21.1777	0.784732	1	1	1.27432	2.17956e-12	1.06352e-11
CM008474.1	34650000	34651199	77	0.961069	14	0.336919	2.69693	1.09982e-15	1.90629e-14	0.370791	1	1
CM008474.1	34727600	34730799	1203	15.0151	859	20.6724	0.726098	1	1	1.37722	2.29979e-19	1.71013e-18
CM008474.1	34752000	34752799	62	0.773848	12	0.288787	2.51342	6.29394e-12	7.81814e-11	0.397865	1	1
CM008474.1	34797600	34804599	1295	16.1634	1121	26.9776	0.599072	1	1	1.66925	1.03543e-56	5.19132e-55
CM008474.1	34811200	34812999	424	5.29212	335	8.06198	0.65602	1	1	1.52434	2.25194e-13	1.17387e-12
CM008474.1	34851000	34856999	2677	33.4128	1521	36.6038	0.912563	1	1	1.09581	0.000214558	0.00046737
CM008474.1	34857800	34859199	90	1.12333	31	0.746034	1.47489	0.000103084	0.000633428	0.678018	1	1
CM008474.1	34869400	34870799	85	1.06092	25	0.60164	1.71551	5.88135e-07	4.53676e-06	0.582918	1	1
CM008474.1	34886000	34887199	115	1.43536	31	0.746034	1.88007	7.78193e-11	8.72929e-10	0.531894	1	1
CM008474.1	34916200	34917199	80	0.998514	18	0.433181	2.21105	1.49037e-11	1.79564e-10	0.452274	1	1
CM008474.1	34937600	34940799	307	3.8318	244	5.87201	0.652006	1	1	1.53373	1.78365e-10	7.52442e-10
CM008474.1	34943800	34945399	281	3.50728	242	5.82388	0.60188	1	1	1.66146	1.21761e-13	6.47083e-13
CM008474.1	34948600	34949999	152	1.89718	156	3.75424	0.505428	1	1	1.97852	5.95471e-15	3.4412e-14
CM008474.1	34994000	34999999	2237	27.9209	1310	31.526	0.885369	1	1	1.12947	7.56165e-06	1.9858e-05
CM008474.1	35060200	35064599	1571	19.6083	1182	28.4456	0.689184	1	1	1.45099	8.04432e-34	1.29023e-32
CM008474.1	35110400	35112799	869	10.8464	626	15.0651	0.719646	1	1	1.38957	2.59374e-15	1.53265e-14
CM008474.1	35153000	35154599	89	1.11085	96	2.3103	0.481214	1	1	2.07808	4.74697e-11	2.09784e-10
CM008474.1	35191000	35192399	242	3.0205	191	4.59653	0.656405	1	1	1.52345	2.17336e-08	7.62716e-08
CM008474.1	35242600	35243799	103	1.28559	92	2.21404	0.579986	1	1	1.72418	5.89917e-07	1.77573e-06
CM008474.1	35246600	35248799	277	3.45735	272	6.54585	0.52814	1	1	1.89344	5.71309e-22	4.91205e-21
CM008474.1	35262400	35263599	111	1.38544	144	3.46545	0.400606	1	1	2.49622	3.43894e-22	2.99352e-21
CM008474.1	35370800	35372199	194	2.4214	158	3.80237	0.63607	1	1	1.57216	4.79894e-08	1.62628e-07
CM008474.1	35372600	35375999	536	6.69004	584	14.0543	0.476086	1	1	2.10046	6.31649e-58	3.38115e-56
CM008474.1	35400400	35401399	41	0.511738	42	1.01076	0.50658	1	1	1.97402	2.24947e-05	5.5476e-05
CM008474.1	35408800	35410399	169	2.10936	149	3.58578	0.587793	1	1	1.70128	9.16631e-10	3.6476e-09
CM008474.1	35422600	35424999	75	0.936107	79	1.90118	0.492709	1	1	2.02959	5.32425e-09	1.97432e-08
CM008474.1	35426000	35426399	32	0.399405	40	0.962625	0.417443	1	1	2.39554	3.18314e-07	9.88222e-07
CM008474.1	35433400	35436999	826	10.3097	757	18.2177	0.565853	1	1	1.76724	6.55161e-47	2.0331e-45
CM008474.1	35457600	35459199	481	6.00356	407	9.7947	0.612709	1	1	1.6321	2.41939e-20	1.89971e-19
CM008474.1	35482000	35484999	953	11.8948	869	20.913	0.568717	1	1	1.75834	1.08958e-52	4.45158e-51
CM008474.1	35570200	35571799	65	0.811292	66	1.58833	0.5109	1	1	1.95733	2.82033e-07	8.80231e-07
CM008474.1	35591000	35594799	1465	18.2853	1052	25.317	0.722059	1	1	1.38493	5.46018e-24	5.22482e-23
CM008474.1	35639600	35641399	81	1.011	68	1.63646	0.616356	1	1	1.62244	8.30568e-05	0.000190303
CM008474.1	35646400	35647399	31	0.386924	38	0.914493	0.425552	1	1	2.34989	9.32517e-07	2.74156e-06
CM008474.1	35650000	35655199	1221	15.2398	927	22.3088	0.682952	1	1	1.46423	3.98013e-28	4.74562e-27
CM008474.1	35666200	35670199	1905	23.7771	1592	38.3125	0.620546	1	1	1.61148	4.88017e-70	4.41069e-68
CM008474.1	35679400	35680199	40	0.499257	43	1.03482	0.483279	1	1	2.0692	5.92431e-06	1.57557e-05
CM008474.1	35685200	35690599	1530	19.0966	1241	29.8654	0.639324	1	1	1.56415	4.15958e-49	1.44544e-47
CM008474.1	35693800	35699799	1063	13.2678	914	21.996	0.603098	1	1	1.65811	1.40018e-45	4.07323e-44
CM008474.1	35701800	35706199	923	11.5204	837	20.1429	0.571867	1	1	1.74866	5.80831e-50	2.09484e-48
CM008474.1	35712600	35713399	61	0.761367	64	1.5402	0.494704	1	1	2.02141	1.36463e-07	4.40797e-07
CM008474.1	35731800	35733599	182	2.27162	145	3.48951	0.650078	1	1	1.53828	5.18074e-07	1.56948e-06
CM008474.1	35736400	35737999	528	6.59019	444	10.6851	0.616542	1	1	1.62195	1.54215e-21	1.29557e-20
CM008474.1	35745200	35750199	1293	16.1385	987	23.7528	0.679273	1	1	1.47216	1.46442e-30	1.99166e-29
CM008474.1	35789000	35789799	67	0.836255	22	0.529443	1.53337	0.000181072	0.00108219	0.652156	1	1
CM008474.1	35827800	35832799	1266	15.8015	932	22.4292	0.704307	1	1	1.41984	2.09774e-24	2.05609e-23
CM008474.1	35834800	35837599	599	7.47637	397	9.55405	0.781871	1	1	1.27898	1.12638e-06	3.28112e-06
CM008474.1	35873600	35877999	546	6.81486	431	10.3723	0.656706	1	1	1.52275	1.36109e-16	8.69921e-16
CM008474.1	35892200	35892799	69	0.861218	54	1.29954	0.660089	1	1	1.51495	0.0017059	0.00329789
CM008474.1	35915800	35918599	160	1.99703	196	4.71686	0.423864	1	1	2.35925	1.72193e-26	1.89064e-25
CM008474.1	35927800	35930399	823	10.2722	677	16.2924	0.630325	1	1	1.58648	2.73853e-29	3.46316e-28
CM008474.1	35950600	35953399	1107	13.8169	903	21.7312	0.63568	1	1	1.57312	3.8865e-37	7.40537e-36
CM008474.1	35958400	35963199	1585	19.7831	1270	30.5633	0.647179	1	1	1.54517	8.73639e-48	2.83379e-46
CM008474.1	35967000	35972199	865	10.7964	623	14.9929	0.719781	1	1	1.38931	3.11057e-15	1.82828e-14
CM008474.1	35987600	35991799	1163	14.5159	773	18.6027	0.779972	1	1	1.2821	1.48173e-11	6.81216e-11
CM008474.1	35998800	35999999	98	1.22318	25	0.60164	1.97483	1.00494e-10	1.11435e-09	0.506374	1	1
CM008474.1	36004600	36009599	1541	19.2339	952	22.9105	0.839187	1	1	1.19163	6.94738e-08	2.31501e-07
CM008474.1	36018800	36020799	306	3.81931	296	7.12342	0.536104	1	1	1.86531	8.31883e-23	7.48523e-22
CM008474.1	36058400	36061599	700	8.73699	511	12.2975	0.710093	1	1	1.40827	1.04762e-13	5.59206e-13
CM008474.1	36140600	36143399	1119	13.9667	854	20.552	0.67939	1	1	1.47191	1.07075e-26	1.187e-25
CM008474.1	36177600	36180399	1123	14.0166	944	22.7179	0.616881	1	1	1.62106	2.30598e-43	6.01074e-42
CM008474.1	36220000	36224199	1426	17.7985	1070	25.7502	0.691037	1	1	1.4471	2.02056e-30	2.7213e-29
CM008474.1	36258400	36260199	176	2.19673	145	3.48951	0.628764	1	1	1.59042	8.25424e-08	2.72743e-07
CM008474.1	36311800	36314599	912	11.3831	565	13.5971	0.836607	1	1	1.1953	1.79708e-05	4.49093e-05
CM008474.1	36423000	36425799	1118	13.9542	940	22.6217	0.616748	1	1	1.62141	3.18622e-43	8.21032e-42
CM008474.1	36728000	36728399	30	0.374443	28	0.673837	0.55441	1	1	1.80372	0.00147165	0.00286874
CM008474.1	36733400	36734199	96	1.19822	72	1.73272	0.689154	1	1	1.45106	0.00120925	0.00238382
CM008474.1	36808400	36809199	45	0.561664	37	0.890428	0.627829	1	1	1.59279	0.00323143	0.0060345
CM008474.1	36841200	36841799	41	0.511738	39	0.938559	0.544573	1	1	1.8363	0.00018473	0.000405954
CM008474.1	36861800	36862799	39	0.486775	39	0.938559	0.518641	1	1	1.92811	6.72635e-05	0.000155985
CM008474.1	36875800	36886999	2981	37.2071	2211	53.2091	0.699181	1	1	1.43024	3.70021e-57	1.90695e-55
CM008474.1	36893600	36894999	84	1.04844	75	1.80492	0.580059	1	1	1.72396	5.40846e-06	1.44583e-05
CM008474.1	36938400	36938999	48	0.599108	49	1.17922	0.508268	1	1	1.96746	6.23241e-06	1.65354e-05
CM008474.1	37004400	37005399	125	1.56018	104	2.50282	0.62237	1	1	1.60676	2.81103e-06	7.79999e-06
CM008474.1	37052800	37053599	48	0.599108	41	0.98669	0.605082	1	1	1.65267	0.00108973	0.00216225
CM008474.1	37061600	37062799	158	1.97206	114	2.74348	0.717078	1	1	1.39455	0.000327198	0.000695887
CM008474.1	37074600	37075399	51	0.636552	56	1.34767	0.473146	1	1	2.11351	1.7516e-07	5.59125e-07
CM008474.1	37086800	37087799	67	0.836255	53	1.27548	0.653104	1	1	1.53115	0.00148393	0.00289043
CM008474.1	37097400	37098199	72	0.898662	62	1.49207	0.600965	1	1	1.66399	7.9935e-05	0.000183765
CM008474.1	37202800	37202999	18	0.224666	27	0.649772	0.351935	1	1	2.84143	6.18124e-07	1.85623e-06
CM008474.1	37211800	37213199	101	1.26062	36	0.866362	1.42977	0.000147733	0.000890313	0.699414	1	1
CM008474.1	37220600	37227399	2380	29.7058	1032	24.8357	1.19544	9.7678e-18	1.99002e-16	0.836515	1	1
CM008474.1	37228400	37230799	190	2.37147	31	0.746034	3.09564	1.76444e-41	1.61872e-39	0.323035	1	1
CM008474.1	37264200	37265799	576	7.1893	412	9.91503	0.724591	1	1	1.38009	2.35715e-10	9.85169e-10
CM008474.1	37310600	37313599	1024	12.781	725	17.4476	0.732242	1	1	1.36567	6.54406e-16	4.00883e-15
CM008474.1	37498400	37498799	25	0.312036	38	0.914493	0.345761	1	1	2.89217	4.23312e-09	1.58789e-08
CM008474.1	37621800	37624399	605	7.55126	385	9.26526	0.81424	1	1	1.22814	4.48582e-05	0.000106579
CM008474.1	37695400	37696199	58	0.723922	63	1.51613	0.478122	1	1	2.09151	5.11309e-08	1.72822e-07
CM008474.1	37777000	37778199	36	0.449331	50	1.20328	0.376269	1	1	2.65767	5.26013e-10	2.13362e-09
CM008474.1	37903200	37903599	29	0.361961	31	0.746034	0.486226	1	1	2.05666	9.47509e-05	0.000215754
CM008474.1	38416800	38416999	12	0.149777	22	0.529443	0.293145	1	1	3.41128	1.88828e-07	6.00427e-07
CM008474.1	38432400	38435799	614	7.66359	446	10.7333	0.713567	1	1	1.40141	6.43787e-12	3.0416e-11
CM008474.1	38655200	38658399	875	10.9212	629	15.1373	0.721158	1	1	1.38666	3.25907e-15	1.9128e-14
CM008474.1	38658800	38660999	161	2.00951	39	0.938559	2.1005	2.90787e-18	6.21529e-17	0.476078	1	1
CM008474.1	38724200	38724999	71	0.886181	64	1.5402	0.574495	1	1	1.74066	1.71742e-05	4.30555e-05
CM008474.1	38738600	38747399	1726	21.5429	1300	31.2853	0.688465	1	1	1.45251	3.56753e-37	6.81039e-36
CM008474.1	38759000	38759599	25	0.312036	33	0.794165	0.396608	1	1	2.52138	8.53722e-07	2.52031e-06
CM008474.1	38761400	38762199	31	0.386924	36	0.866362	0.448555	1	1	2.22938	5.52904e-06	1.47477e-05
CM008474.1	38874800	38875999	54	0.673997	50	1.20328	0.559319	1	1	1.78789	6.06209e-05	0.00014134
CM008474.1	38938400	38938799	59	0.736404	15	0.360984	1.9449	2.92818e-07	2.32878e-06	0.514164	1	1
CM008474.1	38955600	38958999	934	11.6576	711	17.1107	0.681081	1	1	1.46825	2.58968e-22	2.27048e-21
CM008474.1	38974400	38975399	92	1.14829	14	0.336919	3.21558	2.93176e-23	9.35033e-22	0.310986	1	1
CM008474.1	39297600	39298799	104	1.29807	39	0.938559	1.36143	0.000669695	0.00374473	0.73452	1	1
CM008474.1	39598600	39601199	472	5.89123	371	8.92834	0.659455	1	1	1.5164	2.58902e-14	1.43623e-13
CM008474.1	39688800	39694199	1352	16.8749	992	23.8731	0.706668	1	1	1.41509	2.0364e-25	2.10896e-24
CM008474.1	39696400	39698199	132	1.64755	132	3.17666	0.518641	1	1	1.92811	3.28428e-12	1.58254e-11
CM008474.1	39752000	39754199	164	2.04695	122	2.936	0.695738	1	1	1.43732	6.5871e-05	0.000152954
CM008474.1	39772000	39774999	1252	15.6267	879	21.1537	0.738474	1	1	1.35414	5.12805e-18	3.5607e-17
CM008474.1	39792000	39796999	1540	19.2214	1043	25.1004	0.765542	1	1	1.30626	6.51139e-17	4.23679e-16
CM008474.1	39817200	39817599	54	0.673997	16	0.38505	1.67796	5.55741e-05	0.000351561	0.595963	1	1
CM008474.1	39819000	39820599	118	1.47281	35	0.842296	1.7144	9.42158e-09	8.70309e-08	0.583295	1	1
CM008474.1	39829400	39835799	2228	27.8086	975	23.464	1.18448	2.80384e-15	4.65011e-14	0.844253	1	1
CM008474.1	39872200	39874599	816	10.1848	537	12.9232	0.787602	1	1	1.26968	4.70427e-08	1.59593e-07
CM008474.1	39912600	39915599	709	8.84933	526	12.6585	0.698739	1	1	1.43115	3.63688e-15	2.12788e-14
CM008474.1	39939600	39942599	1187	14.8154	708	17.0385	0.869035	1	1	1.1507	0.000125619	0.000281651
CM008474.1	39964200	39972999	2939	36.6829	2047	49.2623	0.744534	1	1	1.34312	1.98461e-37	3.83548e-36
CM008474.1	39979800	39981199	316	3.94413	130	3.12853	1.25503	3.10827e-05	0.000201558	0.796792	1	1
CM008474.1	39983400	39984799	294	3.66954	123	2.96007	1.23386	0.000160796	0.000964934	0.810462	1	1
CM008474.1	40024600	40026199	265	3.30758	171	4.11522	0.802085	1	1	1.24675	0.00247781	0.0046992
CM008474.1	40070400	40071399	68	0.848737	68	1.63646	0.518641	1	1	1.92811	3.29359e-07	1.02145e-06
CM008474.1	40084600	40085599	101	1.26062	20	0.481312	2.51911	1.82198e-17	3.63537e-16	0.396965	1	1
CM008474.1	40116400	40121199	1293	16.1385	841	20.2392	0.797057	1	1	1.25462	1.0669e-10	4.58814e-10
CM008474.1	40138400	40140999	1210	15.1025	886	21.3221	0.708089	1	1	1.41225	1.10012e-22	9.8349e-22
CM008474.1	40196600	40200799	1249	15.5893	841	20.2392	0.769954	1	1	1.29878	1.68412e-13	8.86076e-13
CM008474.1	40310400	40312199	782	9.76047	640	15.402	0.633535	1	1	1.57844	2.82723e-27	3.22455e-26
CM008474.1	40370800	40371399	83	1.03596	82	1.97338	0.52489	1	1	1.90516	4.29463e-08	1.46377e-07
CM008474.1	40435800	40442599	2705	33.7622	1841	44.3048	0.761913	1	1	1.31249	2.81633e-29	3.55933e-28
CM008474.1	40503600	40504999	56	0.69896	46	1.10702	0.628991	1	1	1.58985	0.00132925	0.00260292
CM008474.1	40622800	40623399	133	1.66003	28	0.673837	2.39648	3.99521e-20	9.95794e-19	0.417279	1	1
CM008474.1	40718600	40723399	1455	18.1605	871	20.9611	0.865988	1	1	1.15475	1.61032e-05	4.04663e-05
CM008474.1	40725600	40726599	70	0.873699	17	0.409115	2.04575	5.0265e-09	4.7653e-08	0.488818	1	1
CM008474.1	40794800	40797799	624	7.78841	527	12.6826	0.613922	1	1	1.62887	1.4483e-25	1.51329e-24
CM008474.1	40933400	40934199	76	0.948588	28	0.673837	1.37708	0.00185028	0.00977087	0.726173	1	1
CM008474.1	40955800	40956399	44	0.549183	41	0.98669	0.555687	1	1	1.79957	0.000203555	0.000444891
CM008474.1	41136000	41141799	1753	21.8799	1139	27.4107	0.79798	1	1	1.25316	9.81618e-14	5.25081e-13
CM008474.1	41343400	41344599	99	1.23566	80	1.92525	0.640298	1	1	1.56177	7.99719e-05	0.000183822
CM008474.1	41408000	41409999	187	2.33403	66	1.58833	1.45529	2.87838e-07	2.29202e-06	0.687147	1	1
CM008474.1	41493200	41494799	397	4.95512	361	8.68769	0.570219	1	1	1.75371	5.85935e-23	5.31776e-22
CM008474.1	41502600	41503199	73	0.911144	11	0.264722	3.19829	3.76499e-19	8.64161e-18	0.312667	1	1
CM008474.1	41638400	41644399	2092	26.1111	1272	30.6115	0.852723	1	1	1.17271	1.47718e-08	5.27702e-08
CM008474.1	41731400	41732799	128	1.59762	47	1.13108	1.39385	8.57227e-05	0.000530733	0.717438	1	1
CM008474.1	41789800	41794399	1578	19.6957	1058	25.4614	0.773309	1	1	1.29314	4.844e-16	2.99358e-15
CM008474.1	41823200	41824199	87	1.08588	22	0.529443	1.98437	6.48423e-10	6.66093e-09	0.503939	1	1
CM008474.1	41835400	41836399	98	1.22318	19	0.457247	2.56727	1.38512e-17	2.78698e-16	0.389518	1	1
CM008474.1	41848800	41857599	2674	33.3753	1518	36.5316	0.913341	1	1	1.09488	0.000245332	0.000530384
CM008474.1	41859800	41861999	174	2.17177	42	1.01076	2.11075	1.02893e-19	2.49417e-18	0.473765	1	1
CM008474.1	41929000	41933399	1304	16.2758	952	22.9105	0.710207	1	1	1.40804	7.29008e-24	6.93337e-23
CM008474.1	41971200	41971999	91	1.13581	18	0.433181	2.51132	5.63837e-16	9.99468e-15	0.398198	1	1
CM008474.1	42005800	42007199	403	5.03001	284	6.83463	0.735197	1	1	1.36018	3.56754e-07	1.10276e-06
CM008474.1	42007600	42007799	42	0.52422	7	0.168459	2.7877	1.30167e-10	1.43295e-09	0.358719	1	1
CM008474.1	42105400	42108799	356	4.44339	130	3.12853	1.4134	1.56352e-10	1.7081e-09	0.707516	1	1
CM008474.1	42283600	42284399	91	1.13581	25	0.60164	1.83519	1.33642e-08	1.21317e-07	0.544902	1	1
CM008474.1	42432800	42434199	148	1.84725	50	1.20328	1.51525	4.17363e-07	3.26473e-06	0.659959	1	1
CM008474.1	42550600	42551199	60	0.748885	13	0.312853	2.25979	9.4254e-10	9.54068e-09	0.442518	1	1
CM008474.1	42675400	42676399	91	1.13581	15	0.360984	2.98219	8.67293e-21	2.2743e-19	0.335324	1	1
CM008474.1	42757400	42757799	44	0.549183	14	0.336919	1.55592	0.000941981	0.00517185	0.642705	1	1
CM008474.1	43370600	43371799	160	1.99703	50	1.20328	1.63728	1.19964e-09	1.19917e-08	0.610769	1	1
CM008474.1	43549800	43553999	660	8.23774	448	10.7814	0.763523	1	1	1.30972	2.0723e-08	7.28511e-08
CM008474.1	43554400	43554799	29	0.361961	28	0.673837	0.536525	1	1	1.86384	0.000896053	0.00179783
CM008474.1	43697600	43704999	2726	34.0244	1618	38.9382	0.873585	1	1	1.14471	5.0773e-08	1.71674e-07
CM008474.1	43709800	43711599	427	5.32957	423	10.1798	0.523534	1	1	1.9101	9.32642e-34	1.49115e-32
CM008474.1	43790000	43790999	85	1.06092	29	0.697903	1.48677	0.000112922	0.000689493	0.672598	1	1
CM008474.1	43911000	43912999	199	2.4838	72	1.73272	1.42094	6.38837e-07	4.9086e-06	0.703762	1	1
CM008474.1	43974800	43975199	48	0.599108	7	0.168459	3.17668	7.43254e-14	1.09323e-12	0.314794	1	1
CM008474.1	44059200	44059799	53	0.661515	17	0.409115	1.55592	0.000418852	0.00239632	0.642705	1	1
CM008474.1	44314200	44315199	211	2.63358	139	3.34512	0.785371	1	1	1.27328	0.00279463	0.00526303
CM008474.1	44438200	44438599	76	0.948588	17	0.409115	2.21863	3.4403e-11	4.00629e-10	0.450728	1	1
CM008474.1	44587800	44588199	28	0.34948	34	0.818231	0.429731	1	1	2.32704	3.70893e-06	1.01318e-05
CM008474.1	44800400	44801199	77	0.961069	27	0.649772	1.44479	0.000471924	0.00268658	0.692144	1	1
CM008474.1	44845400	44854399	3648	45.5322	2982	71.7637	0.634436	1	1	1.5762	1.90961e-118	9.15951e-116
CM008474.1	44874600	44875999	134	1.67251	101	2.43063	0.686437	1	1	1.4568	0.00015415	0.000341728
CM008474.1	45008400	45009199	65	0.811292	21	0.505378	1.55592	0.000142689	0.000862517	0.642705	1	1
CM008474.1	45051000	45055199	1453	18.1355	937	22.5495	0.803949	1	1	1.24386	5.32559e-11	2.34488e-10
CM008474.1	45093800	45094799	276	3.44487	98	2.35843	1.45115	1.22827e-09	1.22658e-08	0.68911	1	1
CM008474.1	45154200	45155999	223	2.78336	42	1.01076	2.70176	5.66606e-39	4.52067e-37	0.370129	1	1
CM008474.1	45164600	45164999	40	0.499257	7	0.168459	2.65804	1.31722e-09	1.31476e-08	0.376218	1	1
CM008474.1	45196400	45197199	31	0.386924	38	0.914493	0.425552	1	1	2.34989	9.32517e-07	2.74156e-06
CM008474.1	45201000	45201799	55	0.686478	44	1.05889	0.64542	1	1	1.54938	0.00262786	0.00496931
CM008474.1	45203200	45207399	1130	14.104	883	21.2499	0.663556	1	1	1.50703	1.54485e-30	2.09824e-29
CM008474.1	45258400	45262999	1085	13.5423	689	16.5812	0.816296	1	1	1.22505	1.18876e-07	3.86625e-07
CM008474.1	45326200	45327799	299	3.73194	313	7.53254	0.495517	1	1	2.01809	2.87978e-29	3.63725e-28
CM008474.1	45358800	45359399	116	1.44784	131	3.1526	0.459705	1	1	2.17531	8.98547e-16	5.4545e-15
CM008474.1	45363800	45365799	174	2.17177	115	2.76755	0.782433	1	1	1.27806	0.00517311	0.00942881
CM008474.1	45366200	45368599	646	8.063	519	12.4901	0.645309	1	1	1.54964	5.5439e-21	4.50764e-20
CM008474.1	45372000	45374999	327	4.08142	295	7.09936	0.574711	1	1	1.74001	1.07485e-18	7.73853e-18
CM008474.1	45494200	45498599	1681	20.9813	1211	29.1435	0.719765	1	1	1.38934	8.72755e-28	1.02181e-26
CM008474.1	45512800	45513799	242	3.0205	157	3.7783	0.797657	1	1	1.25367	0.00289293	0.00543966
CM008474.1	45575800	45576399	76	0.948588	13	0.312853	2.85253	7.05195e-17	1.33679e-15	0.350566	1	1
CM008474.1	45584400	45587999	1654	20.6443	1221	29.3841	0.702415	1	1	1.42366	8.97777e-32	1.29595e-30
CM008474.1	45588600	45591399	513	6.40297	334	8.03791	0.795766	1	1	1.25665	2.64399e-05	6.46806e-05
CM008474.1	45593600	45597399	898	11.2083	624	15.0169	0.746014	1	1	1.34046	1.31678e-12	6.51927e-12
CM008474.1	45612400	45614599	205	2.55869	211	5.07784	0.503963	1	1	1.98427	1.23583e-19	9.31709e-19
CM008474.1	45618400	45620799	363	4.53076	307	7.38814	0.61294	1	1	1.63148	8.27039e-16	5.03145e-15
CM008474.1	45623600	45624399	115	1.43536	26	0.625706	2.22824	1.41606e-15	2.41086e-14	0.448785	1	1
CM008474.1	45629400	45631799	545	6.80237	464	11.1664	0.608985	1	1	1.64208	2.14535e-23	1.99156e-22
CM008474.1	45718000	45721599	1816	22.6663	1142	27.4829	0.824472	1	1	1.2129	1.22946e-10	5.25203e-10
CM008474.1	45781200	45784399	996	12.4315	685	16.4849	0.753769	1	1	1.32667	7.12678e-13	3.59472e-12
CM008474.1	45892000	45894399	356	4.44339	284	6.83463	0.649666	1	1	1.53925	4.74306e-12	2.26273e-11
CM008474.1	45993000	45993799	84	1.04844	17	0.409115	2.44914	2.21794e-14	3.41139e-13	0.408307	1	1
CM008474.1	46074800	46079599	1787	22.3043	790	19.0118	1.17235	2.15526e-11	2.56425e-10	0.852986	1	1
CM008474.1	46110200	46110999	64	0.798811	20	0.481312	1.60532	6.40975e-05	0.00040247	0.622929	1	1
CM008474.1	46154000	46155599	151	1.88469	118	2.83974	0.662466	1	1	1.50951	1.14141e-05	2.92673e-05
CM008474.1	46207800	46211599	1557	19.4336	927	22.3088	0.870736	1	1	1.14845	1.82064e-05	4.54721e-05
CM008474.1	46358400	46363999	2135	26.6478	1261	30.3467	0.877827	1	1	1.13918	2.85131e-06	7.90365e-06
CM008474.1	46667000	46668999	389	4.85527	117	2.81568	1.71415	2.28354e-23	7.36391e-22	0.583378	1	1
CM008474.1	46680600	46681999	87	1.08588	23	0.553509	1.90168	4.90927e-09	4.66069e-08	0.52585	1	1
CM008474.1	47121800	47123599	110	1.37296	88	2.11777	0.646845	1	1	1.54597	5.45202e-05	0.000128195
CM008474.1	47125200	47127799	151	1.88469	196	4.71686	0.40017	1	1	2.49894	1.9631e-29	2.50176e-28
CM008474.1	47130000	47134399	1002	12.5064	792	19.06	0.655986	1	1	1.52442	5.84689e-29	7.26283e-28
CM008474.1	47233600	47234599	106	1.32303	12	0.288787	4.26882	8.89033e-37	6.28264e-35	0.234257	1	1
CM008474.1	47477200	47478999	126	1.57266	27	0.649772	2.35241	1.35626e-18	2.97134e-17	0.425096	1	1
CM008474.1	47531800	47533399	114	1.42288	33	0.794165	1.75423	4.57383e-09	4.35956e-08	0.570051	1	1
CM008474.1	47659600	47663999	1056	13.1804	664	15.9796	0.824367	1	1	1.21305	6.6541e-07	1.99136e-06
CM008474.1	47720800	47721999	289	3.60713	271	6.52178	0.552963	1	1	1.80844	2.31873e-19	1.72401e-18
CM008474.1	47761200	47762599	167	2.0844	139	3.34512	0.62237	1	1	1.60676	8.38621e-08	2.76811e-07
CM008474.1	47936000	47937599	89	1.11085	75	1.80492	0.61418	1	1	1.62819	3.53057e-05	8.50005e-05
CM008474.1	47946000	47952999	2036	25.4122	1501	36.1225	0.703377	1	1	1.42171	2.56673e-38	5.18076e-37
CM008474.1	48179800	48182399	941	11.745	592	14.2468	0.823879	1	1	1.21377	2.3192e-06	6.50982e-06
CM008474.1	48199800	48203799	1932	24.1141	1158	27.868	0.864999	1	1	1.15607	6.90622e-07	2.06195e-06
CM008474.1	48228400	48231999	1245	15.5394	896	21.5628	0.720432	1	1	1.38806	5.69104e-21	4.62358e-20
CM008474.1	48233400	48234399	71	0.886181	16	0.38505	2.1966	1.89165e-10	2.0442e-09	0.455249	1	1
CM008474.1	48244000	48244799	75	0.936107	22	0.529443	1.71377	2.17127e-06	1.57966e-05	0.583508	1	1
CM008474.1	48385000	48386999	923	11.5204	612	14.7282	0.781769	1	1	1.27915	2.22755e-09	8.54491e-09
CM008474.1	48393200	48394999	336	4.19376	93	2.2381	1.85938	6.35179e-26	2.45979e-24	0.537812	1	1
CM008474.1	48501600	48510399	2929	36.5581	1423	34.2454	1.06715	0.000223053	0.001317	0.937077	1	1
CM008474.1	48829000	48832399	981	12.2443	787	18.9396	0.646327	1	1	1.5472	1.4087e-30	1.91802e-29
CM008474.1	49540000	49540799	208	2.59614	34	0.818231	3.09703	4.58183e-45	4.83721e-43	0.32289	1	1
CM008474.1	49615000	49615799	105	1.31055	14	0.336919	3.66507	1.14025e-30	5.93926e-29	0.272846	1	1
CM008474.1	50433200	50433599	44	0.549183	36	0.866362	0.63078	1	1	1.58534	0.00386179	0.00714574
CM008474.1	50445800	50448199	168	2.09688	30	0.721968	2.82743	1.77619e-32	1.02412e-30	0.353678	1	1
CM008474.1	50448600	50451399	578	7.21426	157	3.7783	1.90059	2.8547e-45	3.04548e-43	0.526152	1	1
CM008474.1	52632200	52633599	138	1.72244	138	3.32105	0.518641	1	1	1.92811	1.12428e-12	5.58893e-12
CM008474.1	52846600	52847399	64	0.798811	11	0.264722	2.80931	1.83535e-14	2.83942e-13	0.35596	1	1
CM008474.1	53697800	53698399	53	0.661515	3	0.0721968	7.00166	2.15998e-33	1.30469e-31	0.142823	1	1
CM008474.1	54500400	54503399	652	8.13789	535	12.8751	0.631852	1	1	1.58265	2.30123e-23	2.13269e-22
CM008474.1	54528600	54530199	374	4.66805	277	6.66617	0.699606	1	1	1.42938	8.4558e-09	3.08107e-08
CM008474.1	54816600	54817399	81	1.011	28	0.673837	1.4665	0.000232088	0.00136763	0.681894	1	1
CM008474.1	55204400	55204999	73	0.911144	13	0.312853	2.74139	2.00242e-15	3.35984e-14	0.364778	1	1
CM008474.1	60356800	60361799	1339	16.7126	775	18.6508	0.895592	1	1	1.11658	0.00124596	0.00245206
CM008474.1	60385400	60386199	150	1.87221	53	1.27548	1.45027	3.78484e-06	2.69342e-05	0.689525	1	1
CM008474.1	60390200	60397199	1880	23.4651	864	20.7927	1.12782	1.26945e-07	1.04641e-06	0.886666	1	1
CM008474.1	60751400	60755599	1035	12.9183	832	20.0226	0.645033	1	1	1.55031	1.81989e-32	2.71983e-31
CM008474.1	60787800	60791999	1648	20.5694	1458	35.0877	0.586182	1	1	1.70595	1.02507e-78	1.26916e-76
CM008474.1	60810400	60811999	403	5.03001	311	7.48441	0.671574	1	1	1.48904	1.86804e-11	8.52324e-11
CM008474.1	60839800	60840399	57	0.711441	53	1.27548	0.557059	1	1	1.79514	3.49547e-05	8.4227e-05
CM008474.1	60856200	60857199	60	0.748885	46	1.10702	0.67313	1	1	1.4856	0.00472831	0.00865149
CM008474.1	60902200	60903799	131	1.63507	43	1.03482	1.55592	4.12967e-07	3.23387e-06	0.642705	1	1
CM008474.1	60929000	60929599	27	0.336998	31	0.746034	0.453811	1	1	2.20356	2.57787e-05	6.31176e-05
CM008474.1	60962200	60962399	25	0.312036	25	0.60164	0.518641	1	1	1.92811	0.00093165	0.00186318
CM008474.1	61005600	61011399	1929	24.0767	1558	37.4942	0.642064	1	1	1.55748	4.82808e-60	2.86375e-58
CM008474.1	61032600	61034399	264	3.2951	213	5.12598	0.642243	1	1	1.55704	6.93004e-10	2.785e-09
CM008474.1	61062000	61064399	112	1.39792	106	2.55095	0.547724	1	1	1.82574	5.90721e-09	2.18266e-08
CM008474.1	61101600	61103399	210	2.6211	162	3.89863	0.67137	1	1	1.48949	8.06308e-07	2.3878e-06
CM008474.1	61125200	61126399	148	1.84725	55	1.32361	1.37996	4.79918e-05	0.000305898	0.724661	1	1
CM008474.1	61138400	61139599	205	2.55869	161	3.87456	0.659507	1	1	1.51628	3.14927e-07	9.78505e-07
CM008474.1	61144200	61145999	149	1.85973	124	2.98414	0.62237	1	1	1.60676	3.76223e-07	1.15985e-06
CM008474.1	61155800	61155999	19	0.237147	20	0.481312	0.493944	1	1	2.02452	0.00133524	0.00261317
CM008474.1	61170000	61171399	65	0.811292	74	1.78086	0.456404	1	1	2.19104	6.29987e-10	2.53937e-09
CM008474.1	61207800	61212399	1844	23.0157	1136	27.3385	0.841595	1	1	1.18822	7.57115e-09	2.77299e-08
CM008474.1	61229800	61234199	1596	19.9203	1237	29.7692	0.669039	1	1	1.49468	1.87398e-40	4.20152e-39
CM008474.1	61286400	61289199	417	5.20475	277	6.66617	0.779828	1	1	1.28233	3.19643e-05	7.73625e-05
CM008474.1	61293400	61296199	864	10.7839	827	19.9023	0.541817	1	1	1.84564	4.77456e-58	2.57387e-56
CM008474.1	61299200	61300599	76	0.948588	88	2.11777	0.448712	1	1	2.2286	8.45061e-12	3.96028e-11
CM008474.1	61310200	61313399	364	4.54324	355	8.54329	0.531753	1	1	1.88057	1.58247e-27	1.82675e-26
CM008474.1	61315600	61318599	775	9.6731	720	17.3272	0.558205	1	1	1.79146	1.32314e-46	4.06251e-45
CM008474.1	61326800	61327599	49	0.61159	42	1.01076	0.603071	1	1	1.65818	0.000909519	0.00182203
CM008474.1	61368800	61369799	82	1.02348	18	0.433181	2.26564	2.59391e-12	3.34874e-11	0.441376	1	1
CM008474.1	61381400	61383199	123	1.53521	89	2.14184	0.714572	1	1	1.39944	0.00113677	0.00224604
CM008474.1	61389000	61389599	31	0.386924	28	0.673837	0.572294	1	1	1.74735	0.00234226	0.00445279
CM008474.1	61398600	61404999	2573	32.1147	1533	36.8926	0.870263	1	1	1.14908	5.03903e-08	1.70418e-07
CM008474.1	61420400	61423799	1161	14.4909	865	20.8168	0.695914	1	1	1.43696	3.67741e-24	3.55435e-23
CM008474.1	61440800	61444999	1147	14.3162	887	21.3462	0.670496	1	1	1.49143	2.56086e-29	3.24386e-28
CM008474.1	61446800	61450599	992	12.3816	900	21.6591	0.571599	1	1	1.74948	1.23893e-53	5.31111e-52
CM008474.1	61453800	61454599	55	0.686478	45	1.08295	0.631389	1	1	1.58381	0.00158275	0.00307064
CM008474.1	61455000	61456199	47	0.586627	49	1.17922	0.497896	1	1	2.00845	3.58668e-06	9.81364e-06
CM008474.1	61457600	61461399	1012	12.6312	754	18.1455	0.695872	1	1	1.43705	2.54699e-21	2.11149e-20
CM008474.1	61463600	61467999	853	10.6467	821	19.7579	0.538832	1	1	1.85587	1.48463e-58	8.13291e-57
CM008474.1	61472400	61475999	1073	13.3926	782	18.8193	0.711393	1	1	1.40569	8.70866e-20	6.6337e-19
CM008474.1	61477000	61480399	1000	12.4814	664	15.9796	0.780692	1	1	1.28092	4.07347e-10	1.66794e-09
CM008474.1	61652200	61653999	291	3.63209	245	5.89608	0.615623	1	1	1.62437	8.07079e-13	4.05309e-12
CM008474.1	61666800	61671599	900	11.2333	622	14.9688	0.750074	1	1	1.3332	3.40722e-12	1.64048e-11
CM008474.1	61688000	61689799	206	2.57117	163	3.92269	0.654627	1	1	1.52759	1.73892e-07	5.5531e-07
CM008474.1	61777200	61777599	21	0.26211	32	0.7701	0.345761	1	1	2.89217	5.25024e-08	1.77222e-07
CM008474.1	61815800	61821399	1009	12.5938	739	17.7845	0.707875	1	1	1.41268	2.8331e-19	2.09761e-18
CM008474.1	61881800	61883199	168	2.09688	118	2.83974	0.736558	1	1	1.35767	0.000684463	0.00139382
CM008474.1	61920000	61920799	42	0.52422	45	1.08295	0.484817	1	1	2.06263	4.13856e-06	1.12266e-05
CM008474.1	61924400	61925199	49	0.61159	43	1.03482	0.589365	1	1	1.69674	0.000511723	0.00106033
CM008474.1	62039200	62043399	1381	17.2368	867	20.8649	0.825763	1	1	1.211	2.19303e-08	7.69488e-08
CM008474.1	62105000	62106799	216	2.69599	69	1.66053	1.60779	1.55908e-11	1.86844e-10	0.621973	1	1
CM008474.1	62111400	62115399	1363	17.0122	997	23.9934	0.708844	1	1	1.41075	3.84084e-25	3.91711e-24
CM008474.1	62121000	62122799	691	8.62466	445	10.7092	0.804708	1	1	1.24269	4.48451e-06	1.21149e-05
CM008474.1	62265200	62267799	451	5.62912	416	10.0113	0.562172	1	1	1.77881	2.85694e-27	3.25783e-26
CM008474.1	62345200	62350199	1481	18.485	960	23.103	0.799819	1	1	1.25028	1.15868e-11	5.36624e-11
CM008474.1	62456600	62459799	1296	16.1759	1023	24.6191	0.656912	1	1	1.52227	1.39374e-36	2.58215e-35
CM008474.1	62577800	62584799	2314	28.882	1545	37.1814	0.77662	1	1	1.28763	6.78568e-22	5.81046e-21
CM008474.1	62590000	62593399	295	3.68202	107	2.57502	1.42146	2.63322e-09	2.54692e-08	0.703501	1	1
CM008474.1	62607000	62607599	62	0.773848	15	0.360984	2.04215	2.85921e-08	2.52495e-07	0.48968	1	1
CM008474.1	62655400	62658799	632	7.88826	555	13.3564	0.590468	1	1	1.69357	1.348e-30	1.83743e-29
CM008474.1	62725400	62725999	18	0.224666	32	0.7701	0.298612	1	1	3.34883	1.44298e-09	5.63611e-09
CM008474.1	62728200	62730199	320	3.99405	257	6.18486	0.645286	1	1	1.5497	2.35125e-11	1.06632e-10
CM008474.1	62773200	62776799	1370	17.0995	909	21.8756	0.781382	1	1	1.27978	4.12316e-13	2.11135e-12
CM008474.1	62882200	62884399	581	7.25171	493	11.8643	0.611031	1	1	1.63658	1.90963e-24	1.87776e-23
CM008474.1	62907000	62907599	63	0.78633	50	1.20328	0.650844	1	1	1.53647	0.00179621	0.0034633
CM008474.1	63050800	63052399	369	4.60564	263	6.32926	0.726884	1	1	1.37574	3.9051e-07	1.20228e-06
CM008474.1	63144600	63145799	58	0.723922	56	1.34767	0.536839	1	1	1.86276	7.95833e-06	2.08162e-05
CM008474.1	63154200	63154799	30	0.374443	27	0.649772	0.57421	1	1	1.74152	0.00283385	0.0053344
CM008474.1	63216200	63217399	323	4.0315	277	6.66617	0.60446	1	1	1.65437	3.99082e-15	2.33038e-14
CM008474.1	63330800	63336799	1786	22.2918	1100	26.4722	0.841791	1	1	1.18794	1.32942e-08	4.76399e-08
CM008474.1	63357800	63358999	224	2.79584	164	3.94676	0.707238	1	1	1.41395	1.16233e-05	2.97799e-05
CM008474.1	63383800	63384399	125	1.56018	109	2.62315	0.59408	1	1	1.68327	2.05645e-07	6.51399e-07
CM008474.1	63386000	63390399	1471	18.3602	1094	26.3278	0.697205	1	1	1.4343	9.40177e-30	1.22167e-28
CM008474.1	63439800	63440199	54	0.673997	10	0.240656	2.59321	2.43346e-11	2.88202e-10	0.385623	1	1
CM008474.1	63659400	63661199	307	3.8318	265	6.37739	0.600532	1	1	1.66519	7.35487e-15	4.22649e-14
CM008474.1	63684000	63684999	68	0.848737	53	1.27548	0.662708	1	1	1.50896	0.00201137	0.00385424
CM008474.1	63712000	63713799	255	3.18276	230	5.53509	0.574771	1	1	1.73982	5.22574e-15	3.03e-14
CM008474.1	63752800	63754999	319	3.98157	289	6.95496	0.572294	1	1	1.74735	1.3815e-18	9.87971e-18
CM008474.1	63756600	63760999	1057	13.1929	847	20.3836	0.647078	1	1	1.54541	1.34479e-32	2.0237e-31
CM008474.1	63767000	63768399	138	1.72244	110	2.64722	0.64947	1	1	1.53972	9.52426e-06	2.46638e-05
CM008474.1	63791400	63792199	44	0.549183	38	0.914493	0.598432	1	1	1.67103	0.00127558	0.00250724
CM008474.1	63794800	63795599	73	0.911144	57	1.37174	0.661715	1	1	1.51123	0.00140533	0.0027455
CM008474.1	63805600	63806199	27	0.336998	32	0.7701	0.440059	1	1	2.27242	1.07246e-05	2.75788e-05
CM008474.1	63817000	63819799	203	2.53373	179	4.30774	0.587793	1	1	1.70128	2.35597e-11	1.06839e-10
CM008474.1	63834800	63837199	397	4.95512	298	7.17155	0.690365	1	1	1.44851	7.08759e-10	2.84738e-09
CM008474.1	63990200	63991199	79	0.986032	19	0.457247	2.07457	4.01969e-10	4.21198e-09	0.482029	1	1
CM008474.1	64124000	64124999	29	0.361961	45	1.08295	0.338244	1	1	2.95644	1.11471e-10	4.78534e-10
CM008474.1	64166400	64169199	318	3.96909	116	2.79161	1.41407	1.19879e-09	1.19852e-08	0.707177	1	1
CM008474.1	64221400	64223599	324	4.04398	100	2.40656	1.6689	2.79097e-18	5.96753e-17	0.599199	1	1
CM008474.1	64240800	64242599	569	7.10193	448	10.7814	0.658409	1	1	1.51881	5.38969e-17	3.52084e-16
CM008474.1	64243400	64244799	104	1.29807	16	0.38505	3.20337	1.22563e-25	4.65318e-24	0.312171	1	1
CM008474.1	64252800	64253399	54	0.673997	18	0.433181	1.50133	0.000889241	0.00490506	0.666076	1	1
CM008474.1	64274000	64275599	49	0.61159	52	1.25141	0.489284	1	1	2.0438	1.1777e-06	3.42455e-06
CM008474.1	64296600	64296799	20	0.249628	20	0.481312	0.518641	1	1	1.92811	0.00242724	0.00460766
CM008474.1	64306000	64306799	107	1.33551	90	2.16591	0.61553	1	1	1.62462	7.70209e-06	2.02002e-05
CM008474.1	64356000	64360799	1279	15.9637	958	23.0549	0.692243	1	1	1.44458	3.18173e-27	3.62345e-26
CM008474.1	64431200	64435199	1283	16.0137	946	22.7661	0.703205	1	1	1.42206	6.19828e-25	6.24812e-24
CM008474.1	64461400	64464399	1273	15.8888	1064	25.6058	0.620422	1	1	1.61181	1.39061e-47	4.45844e-46
CM008474.1	64505800	64508999	1169	14.5908	933	22.4532	0.64969	1	1	1.5392	4.08039e-35	7.01357e-34
CM008474.1	64537400	64539199	344	4.29361	345	8.30264	0.517142	1	1	1.9337	7.9175e-29	9.76321e-28
CM008474.1	64950400	64950999	186	2.32154	150	3.60984	0.642291	1	1	1.55693	1.73672e-07	5.54827e-07
CM008474.1	64951600	64954199	712	8.88677	572	13.7655	0.64536	1	1	1.54952	6.48752e-23	5.87038e-22
CM008474.1	64955200	64956799	68	0.848737	75	1.80492	0.470872	1	1	2.12372	1.86595e-09	7.19997e-09
CM008474.1	64958600	64959399	24	0.299554	39	0.938559	0.324151	1	1	3.08498	4.37443e-10	1.78571e-09
CM008474.1	64961800	64962599	63	0.78633	14	0.336919	2.21287	1.00932e-09	1.01845e-08	0.451902	1	1
CM008474.1	65005200	65005599	22	0.274591	34	0.818231	0.340821	1	1	2.93409	1.58025e-08	5.62133e-08
CM008474.1	65016400	65017399	123	1.53521	93	2.2381	0.684165	1	1	1.46164	0.000236941	0.000513263
CM008474.1	65060800	65062199	202	2.52125	155	3.73017	0.674899	1	1	1.4817	1.7764e-06	5.05139e-06
CM008474.1	65078000	65078999	164	2.04695	141	3.39325	0.602647	1	1	1.65935	1.08332e-08	3.91526e-08
CM008474.1	65147200	65149599	431	5.37949	346	8.3267	0.645686	1	1	1.54874	1.32409e-14	7.49819e-14
CM008474.1	65213600	65214799	50	0.624071	60	1.44394	0.433618	1	1	2.30618	3.22346e-09	1.22171e-08
CM008474.1	65218600	65219999	130	1.62258	91	2.18997	0.7385	1	1	1.3541	0.00256534	0.00485847
CM008474.1	65254200	65257599	984	12.2817	744	17.9048	0.68572	1	1	1.45832	1.49184e-22	1.32551e-21
CM008474.1	65290200	65290799	38	0.474294	49	1.17922	0.40454	1	1	2.47194	7.92958e-09	2.89791e-08
CM008474.1	65433000	65435799	605	7.55126	417	10.0354	0.751906	1	1	1.32995	1.20602e-08	4.34143e-08
CM008474.1	65943000	65944199	144	1.79732	109	2.62315	0.683664	1	1	1.46271	7.76789e-05	0.000179028
CM008474.1	66114400	66115399	38	0.474294	44	1.05889	0.449489	1	1	2.22475	7.25095e-07	2.15816e-06
CM008474.1	66116200	66120399	1711	21.3557	1053	25.3411	0.842423	1	1	1.18705	2.98332e-08	1.03333e-07
CM008474.1	66128800	66130999	785	9.79792	507	12.2013	0.802465	1	1	1.24616	8.08246e-07	2.39331e-06
CM008474.1	66173200	66177399	1180	14.7281	744	17.9048	0.822168	1	1	1.2163	1.0802e-07	3.52954e-07
CM008474.1	66221600	66223199	266	3.32006	229	5.51103	0.602075	1	1	1.66092	5.35525e-13	2.72441e-12
CM008474.1	66224600	66225199	25	0.312036	36	0.866362	0.364451	1	1	2.74386	3.82384e-08	1.30987e-07
CM008474.1	66226800	66227799	37	0.461813	41	0.98669	0.469247	1	1	2.13107	4.55092e-06	1.22828e-05
CM008474.1	66233000	66234599	105	1.31055	85	2.04558	0.639256	1	1	1.56432	4.79698e-05	0.000113595
CM008474.1	66238000	66239399	188	2.34651	131	3.1526	0.7426	1	1	1.34662	0.000513154	0.00106297
CM008474.1	66261400	66264799	1082	13.5049	742	17.8567	0.755974	1	1	1.3228	1.47869e-13	7.81163e-13
CM008474.1	66270600	66272799	183	2.2841	46	1.10702	2.03043	6.70647e-19	1.50085e-17	0.492508	1	1
CM008474.1	66321600	66324799	1171	14.6157	970	23.3436	0.626002	1	1	1.59744	3.86328e-42	9.37967e-41
CM008474.1	66376800	66377599	59	0.736404	50	1.20328	0.610166	1	1	1.6389	0.00046032	0.000959711
CM008474.1	66378600	66379399	45	0.561664	53	1.27548	0.441806	1	1	2.26344	4.10155e-08	1.40145e-07
CM008474.1	66402400	66403599	59	0.736404	49	1.17922	0.62237	1	1	1.60676	0.000786562	0.0015873
CM008474.1	66411000	66412599	217	2.70847	168	4.04302	0.669017	1	1	1.49473	4.24988e-07	1.30149e-06
CM008474.1	66443200	66443599	25	0.312036	36	0.866362	0.364451	1	1	2.74386	3.82384e-08	1.30987e-07
CM008474.1	66448800	66449799	161	2.00951	117	2.81568	0.712033	1	1	1.40443	0.000215378	0.000469097
CM008474.1	66471600	66475199	749	9.34858	687	16.5331	0.565379	1	1	1.76872	6.92006e-43	1.74696e-41
CM008474.1	66501000	66502599	131	1.63507	90	2.16591	0.752315	1	1	1.32923	0.00436676	0.00803861
CM008474.1	66537800	66538599	24	0.299554	37	0.890428	0.341211	1	1	2.93073	4.50115e-09	1.68335e-08
CM008474.1	66549600	66550199	41	0.511738	42	1.01076	0.50658	1	1	1.97402	2.24947e-05	5.5476e-05
CM008474.1	66578600	66580999	244	3.04547	185	4.45214	0.683157	1	1	1.46379	4.53941e-07	1.38517e-06
CM008474.1	66606000	66606999	67	0.836255	64	1.5402	0.542579	1	1	1.84305	2.95817e-06	8.18329e-06
CM008474.1	66635000	66637599	493	6.15334	445	10.7092	0.574459	1	1	1.74077	3.39355e-27	3.8553e-26
CM008474.1	66696800	66702599	1614	20.145	1164	28.0124	0.718975	1	1	1.39087	6.07904e-27	6.80218e-26
CM008474.1	66751400	66752599	79	0.986032	74	1.78086	0.553217	1	1	1.80761	1.1957e-06	3.46977e-06
CM008474.1	66759400	66759799	20	0.249628	32	0.7701	0.330044	1	1	3.02989	1.72531e-08	6.11646e-08
CM008474.1	66768200	66769199	76	0.948588	64	1.5402	0.61439	1	1	1.62763	0.000116682	0.000262469
CM008474.1	66770600	66771199	57	0.711441	54	1.29954	0.546931	1	1	1.82838	1.84391e-05	4.59496e-05
CM008474.1	66873400	66875999	1043	13.0181	890	21.4184	0.607701	1	1	1.64555	2.8479e-43	7.37282e-42
CM008474.1	67060400	67061399	245	3.05795	177	4.25961	0.716774	1	1	1.39514	1.15633e-05	2.96273e-05
CM008474.1	67169800	67172599	1099	13.7171	686	16.509	0.83043	1	1	1.2042	1.10341e-06	3.21682e-06
CM008474.1	67184000	67185199	72	0.898662	106	2.55095	0.353839	1	1	2.82614	1.26578e-20	1.0074e-19
CM008474.1	67278000	67279999	770	9.61069	639	15.3779	0.624801	1	1	1.60051	1.10859e-28	1.35686e-27
CM008474.1	67336400	67340599	1809	22.5789	1153	27.7477	0.813467	1	1	1.22931	5.70216e-12	2.70587e-11
CM008474.1	67466000	67467799	195	2.43388	14	0.336919	6.77691	1.45225e-97	5.74448e-95	0.14756	1	1
CM008474.1	67468000	67470199	684	8.53729	503	12.105	0.704899	1	1	1.41864	5.32099e-14	2.89121e-13
CM008474.1	67581800	67585199	1503	18.7596	975	23.464	0.799218	1	1	1.25122	6.98684e-12	3.28961e-11
CM008474.1	67693400	67693799	29	0.361961	35	0.842296	0.432201	1	1	2.31374	3.16695e-06	8.73367e-06
CM008474.1	67708200	67708999	105	1.31055	31	0.746034	1.718	4.36401e-08	3.78363e-07	0.582072	1	1
CM008474.1	67775600	67776599	190	2.37147	147	3.53765	0.669328	1	1	1.49404	2.05277e-06	5.79604e-06
CM008474.1	67788000	67789399	246	3.07043	182	4.37994	0.700024	1	1	1.42852	2.35199e-06	6.59488e-06
CM008474.1	67801800	67809999	2569	32.0648	2126	51.1635	0.626661	1	1	1.59576	2.44221e-89	4.19069e-87
CM008474.1	67892200	67893199	111	1.38544	85	2.04558	0.67544	1	1	1.48052	0.000278416	0.000597634
CM008474.1	67902600	67902999	22	0.274591	33	0.794165	0.350846	1	1	2.85026	4.90945e-08	1.66184e-07
CM008474.1	68056400	68057399	71	0.886181	24	0.577575	1.49369	0.000276879	0.00161803	0.669484	1	1
CM008474.1	68076000	68076799	39	0.486775	44	1.05889	0.461014	1	1	2.16913	1.41584e-06	4.07722e-06
CM008474.1	68084200	68085599	80	0.998514	65	1.56426	0.636514	1	1	1.57106	0.000272139	0.000584975
CM008474.1	68114200	68115199	131	1.63507	49	1.17922	1.36921	0.000153167	0.000921605	0.730347	1	1
CM008474.1	68715200	68715999	85	1.06092	31	0.746034	1.39385	0.000832763	0.00460458	0.717438	1	1
CM008474.1	69099800	69100599	81	1.011	26	0.625706	1.57513	2.24754e-05	0.000148028	0.634867	1	1
CM008474.1	70579200	70579799	58	0.723922	10	0.240656	2.7818	2.9781e-13	4.1604e-12	0.359479	1	1
CM008474.1	70610000	70611199	227	2.83328	171	4.11522	0.687501	1	1	1.45454	1.6574e-06	4.74347e-06
CM008474.1	70702600	70702999	22	0.274591	26	0.625706	0.441806	1	1	2.26344	5.96336e-05	0.000139259
CM008474.1	70735000	70735199	13	0.162258	20	0.481312	0.345761	1	1	2.89217	8.39584e-06	2.193e-05
CM008474.1	70846600	70846799	64	0.798811	17	0.409115	1.87287	4.50322e-07	3.51285e-06	0.533939	1	1
CM008474.1	70913600	70916199	964	12.0321	689	16.5812	0.725346	1	1	1.37865	5.37201e-16	3.30847e-15
CM008474.1	70992400	70993799	172	2.1468	45	1.08295	1.95054	2.41134e-16	4.39525e-15	0.512678	1	1
CM008474.1	71100600	71102599	673	8.4	525	12.6344	0.664571	1	1	1.50473	7.527e-19	5.46501e-18
CM008474.1	71296400	71298799	889	11.096	697	16.7737	0.661305	1	1	1.51216	6.93008e-25	6.96392e-24
CM008474.1	71352600	71353399	101	1.26062	18	0.433181	2.78428	1.75055e-20	4.50991e-19	0.359159	1	1
CM008474.1	71394200	71394799	98	1.22318	101	2.43063	0.503387	1	1	1.98654	1.80468e-10	7.61026e-10
CM008474.1	71831000	71832799	135	1.68499	37	0.890428	1.85619	6.65809e-12	8.22519e-11	0.538738	1	1
CM008474.1	71847800	71848799	278	3.46983	203	4.88532	0.709318	1	1	1.4098	1.56638e-06	4.49277e-06
CM008474.1	72381200	72381999	108	1.34799	26	0.625706	2.09377	4.38539e-13	6.06174e-12	0.477606	1	1
CM008474.1	72569800	72570599	48	0.599108	38	0.914493	0.651626	1	1	1.53462	0.00533653	0.00970431
CM008474.1	72697200	72698199	67	0.836255	17	0.409115	1.95931	5.06962e-08	4.3699e-07	0.510383	1	1
CM008474.1	72785600	72788799	1071	13.3676	935	22.5013	0.593999	1	1	1.6835	4.49931e-49	1.5626e-47
CM008474.1	73025200	73026199	80	0.998514	22	0.529443	1.82652	9.06603e-08	7.59129e-07	0.547489	1	1
CM008474.1	73027400	73028199	73	0.911144	10	0.240656	3.48904	2.1626e-21	5.9408e-20	0.286612	1	1
CM008474.1	73157800	73158599	77	0.961069	21	0.505378	1.83882	1.09953e-07	9.14012e-07	0.543827	1	1
CM008474.1	73269800	73271999	851	10.6217	535	12.8751	0.824407	1	1	1.21299	7.06253e-06	1.86227e-05
CM008474.1	73318800	73325399	2600	32.4517	1245	29.9617	1.08265	2.78232e-05	0.000181854	0.923657	1	1
CM008474.1	73403400	73406999	750	9.36107	575	13.8377	0.676215	1	1	1.47882	5.26271e-19	3.84485e-18
CM008474.1	73493000	73498799	1874	23.3902	905	21.7794	1.07335	0.00107687	0.00586541	0.931665	1	1
CM008474.1	73536800	73537599	71	0.886181	4	0.0962625	7.46843	6.16347e-44	6.14491e-42	0.133897	1	1
CM008474.1	73616800	73619399	984	12.2817	571	13.7415	0.893115	1	1	1.11968	0.00387388	0.00716115
CM008474.1	73626200	73628799	1120	13.9792	765	18.4102	0.759004	1	1	1.31752	1.36709e-13	7.23714e-13
CM008474.1	73652000	73655399	1232	15.3771	886	21.3221	0.720952	1	1	1.38705	1.1124e-20	8.88406e-20
CM008474.1	73755600	73756399	32	0.399405	43	1.03482	0.388981	1	1	2.57082	1.75869e-08	6.22499e-08
CM008474.1	73816800	73822199	2176	27.1596	1395	33.5715	0.808798	1	1	1.2364	8.95309e-15	5.11667e-14
CM008474.1	73854000	73854999	77	0.961069	10	0.240656	3.67764	8.58261e-24	2.8507e-22	0.271914	1	1
CM008474.1	73855600	73860599	1791	22.3542	336	8.08605	2.75788	1.75716e-297	4.11688e-294	0.362597	1	1
CM008474.1	73922600	73923399	74	0.923625	68	1.63646	0.563741	1	1	1.77387	5.4769e-06	1.46256e-05
CM008474.1	74180000	74184199	1512	18.8719	1102	26.5203	0.711427	1	1	1.40563	4.54891e-27	5.12961e-26
CM008474.1	74295800	74296599	41	0.511738	37	0.890428	0.573235	1	1	1.74448	0.000670294	0.00136593
CM008474.1	74315200	74316399	149	1.85973	46	1.10702	1.65524	1.93521e-09	1.90691e-08	0.604143	1	1
CM008474.1	74335400	74341599	1728	21.5679	1197	28.8065	0.748523	1	1	1.33596	5.22336e-22	4.49861e-21
CM008474.1	74386200	74386599	29	0.361961	27	0.649772	0.555687	1	1	1.79957	0.00178164	0.00343832
CM008474.1	74431400	74436999	1966	24.5385	1479	35.593	0.689302	1	1	1.45074	9.29865e-42	2.21264e-40
CM008474.1	74549200	74549999	96	1.19822	31	0.746034	1.57213	5.99222e-06	4.18004e-05	0.636079	1	1
CM008474.1	74571800	74575999	1037	12.9432	785	18.8915	0.684923	1	1	1.46002	8.20472e-24	7.78503e-23
CM008474.1	74675400	74675999	52	0.649034	7	0.168459	3.436	3.41806e-16	6.15201e-15	0.291036	1	1
CM008474.1	74695000	74695799	106	1.32303	9	0.216591	5.54946	1.15903e-47	1.35775e-45	0.180198	1	1
CM008474.1	74780200	74783199	1055	13.1679	700	16.8459	0.781291	1	1	1.27993	1.62065e-10	6.86154e-10
CM008474.1	74883400	74884399	121	1.51025	27	0.649772	2.25979	1.11239e-16	2.07256e-15	0.442518	1	1
CM008474.1	74957200	74958599	105	1.31055	39	0.938559	1.3744	0.000465832	0.00265301	0.727591	1	1
CM008474.1	75007000	75007799	81	1.011	9	0.216591	4.25286	3.28804e-29	1.5821e-27	0.235136	1	1
CM008474.1	75187800	75189399	121	1.51025	31	0.746034	1.97732	1.16237e-12	1.5418e-11	0.505735	1	1
CM008474.1	75189800	75194799	2031	25.3498	1306	31.4297	0.806334	1	1	1.24018	2.74286e-14	1.51922e-13
CM008474.1	75199200	75199599	20	0.249628	29	0.697903	0.363049	1	1	2.75445	5.27381e-07	1.5968e-06
CM008474.1	75217000	75219599	955	11.9198	582	14.0062	0.850465	1	1	1.17583	6.72525e-05	0.000156019
CM008474.1	75379000	75379799	86	1.0734	19	0.457247	2.25609	1.13688e-12	1.51028e-11	0.443245	1	1
CM008474.1	75446600	75446999	26	0.324517	25	0.60164	0.538589	1	1	1.8567	0.00159061	0.00308382
CM008474.1	75731200	75731999	62	0.773848	9	0.216591	3.26744	2.41849e-17	4.72724e-16	0.30605	1	1
CM008474.1	75822600	75823199	54	0.673997	14	0.336919	1.90168	1.4865e-06	1.10086e-05	0.52585	1	1
CM008474.1	76251600	76252199	45	0.561664	50	1.20328	0.467794	1	1	2.13769	5.00246e-07	1.51803e-06
CM008474.1	77255200	77255599	35	0.43685	48	1.15515	0.381043	1	1	2.62438	1.63488e-09	6.34356e-09
CM008474.1	78420000	78423599	1105	13.792	752	18.0973	0.761776	1	1	1.31272	4.23797e-13	2.16868e-12
CM008474.1	78426200	78427799	117	1.46033	22	0.529443	2.66086	1.40961e-21	3.95979e-20	0.375819	1	1
CM008474.1	78796600	78797399	83	1.03596	13	0.312853	3.11185	1.84967e-20	4.75521e-19	0.321352	1	1
CM008474.1	78970200	78971199	201	2.50877	49	1.17922	2.09531	5.62742e-22	1.62464e-20	0.477256	1	1
CM008474.1	79164600	79169599	1446	18.0481	1096	26.3759	0.684115	1	1	1.46174	1.27257e-32	1.91928e-31
CM008474.1	79180400	79180999	83	1.03596	26	0.625706	1.61355	7.8443e-06	5.41067e-05	0.619751	1	1
CM008474.1	79188800	79189999	110	1.37296	22	0.529443	2.50301	1.56904e-18	3.41843e-17	0.399519	1	1
CM008474.1	79199000	79199599	53	0.661515	16	0.38505	1.64745	0.000101117	0.000621874	0.606999	1	1
CM008474.1	79221600	79222599	89	1.11085	14	0.336919	3.11185	1.1759e-21	3.32087e-20	0.321352	1	1
CM008474.1	79338800	79339199	51	0.636552	2	0.0481312	8.98978	8.54754e-40	7.10829e-38	0.111237	1	1
CM008474.1	79566800	79567399	66	0.823774	15	0.360984	2.17181	1.03955e-09	1.04359e-08	0.460445	1	1
CM008474.1	79581600	79582599	249	3.10787	63	1.51613	2.02594	1.38139e-24	4.89235e-23	0.493597	1	1
CM008474.1	79590000	79590599	100	1.24814	34	0.818231	1.49665	2.93657e-05	0.000191034	0.668159	1	1
CM008474.1	79623000	79623799	231	2.88321	53	1.27548	2.22824	2.70998e-28	1.23149e-26	0.448785	1	1
CM008474.1	79637200	79638199	58	0.723922	84	2.02151	0.359998	1	1	2.77779	2.12189e-16	1.33876e-15
CM008474.1	80451400	80451999	55	0.686478	13	0.312853	2.07457	7.20976e-08	6.10579e-07	0.482029	1	1
CM008474.1	80452800	80453199	54	0.673997	16	0.38505	1.67796	5.55741e-05	0.000351561	0.595963	1	1
CM008474.1	81210800	81214199	1127	14.0666	700	16.8459	0.834561	1	1	1.19823	1.60028e-06	4.58547e-06
CM008474.1	81291800	81294799	1225	15.2897	737	17.7364	0.861591	1	1	1.16064	3.7836e-05	9.07586e-05
CM008474.1	81303600	81304599	121	1.51025	85	2.04558	0.735747	1	1	1.35916	0.00307622	0.00576508
CM008474.1	81319000	81320399	297	3.70698	113	2.71941	1.35575	1.5422e-07	1.26016e-06	0.737601	1	1
CM008474.1	81338800	81339799	120	1.49777	12	0.288787	4.82735	1.64639e-46	1.86415e-44	0.207153	1	1
CM008474.1	81348400	81349199	87	1.08588	6	0.144394	6.52006	2.17195e-46	2.4456e-44	0.153373	1	1
CM008474.1	81360600	81360799	16	0.199703	21	0.505378	0.400768	1	1	2.49521	5.65254e-05	0.000132442
CM008474.1	81371400	81371799	49	0.61159	11	0.264722	2.16101	7.27252e-08	6.14869e-07	0.462748	1	1
CM008474.1	81385400	81388399	1224	15.2773	920	22.1404	0.689832	1	1	1.44963	1.16667e-26	1.29098e-25
CM008474.1	81564600	81566999	848	10.5842	716	17.231	0.614123	1	1	1.62834	6.00799e-34	9.71807e-33
CM008474.1	81570000	81572399	378	4.71798	235	5.65542	0.832903	1	1	1.20062	0.00305376	0.0057244
CM008474.1	81605000	81606199	75	0.936107	11	0.264722	3.28473	2.94168e-20	7.41703e-19	0.304439	1	1
CM008474.1	81806000	81807199	83	1.03596	19	0.457247	2.17829	1.50723e-11	1.81058e-10	0.459075	1	1
CM008474.1	81811800	81813199	99	1.23566	19	0.457247	2.59321	5.04603e-18	1.05594e-16	0.385623	1	1
CM008474.1	81925400	81928999	1238	15.452	1076	25.8946	0.596654	1	1	1.67601	2.73562e-55	1.27403e-53
CM008474.1	81959800	81960599	157	1.95958	134	3.22479	0.607002	1	1	1.64744	3.55255e-08	1.22116e-07
CM008474.1	81961400	81961999	63	0.78633	52	1.25141	0.626284	1	1	1.59672	0.000660201	0.00134646
CM008474.1	82086200	82090199	695	8.67459	658	15.8352	0.547761	1	1	1.82561	3.23305e-45	9.24621e-44
CM008474.1	82137600	82138999	314	3.91917	315	7.58067	0.517	1	1	1.93424	1.58481e-26	1.74512e-25
CM008474.1	82246800	82250799	1234	15.4021	832	20.0226	0.768934	1	1	1.3005	1.73147e-13	9.09966e-13
CM008474.1	82343200	82343599	30	0.374443	35	0.842296	0.446608	1	1	2.2391	6.53507e-06	1.72891e-05
CM008474.1	82359200	82361599	277	3.45735	289	6.95496	0.49718	1	1	2.01134	5.64976e-27	6.32881e-26
CM008474.1	82379600	82381599	349	4.35602	238	5.72762	0.759517	1	1	1.31663	2.20786e-05	5.45903e-05
CM008474.1	82392200	82392599	17	0.212184	30	0.721968	0.301147	1	1	3.32064	4.99821e-09	1.85885e-08
CM008474.1	82394600	82395199	104	1.29807	82	1.97338	0.656112	1	1	1.52413	0.000144022	0.000320461
CM008474.1	82437600	82439599	550	6.86478	475	11.4312	0.60036	1	1	1.66567	4.41385e-25	4.48684e-24
CM008474.1	82473200	82474599	147	1.83477	148	3.56171	0.51516	1	1	1.94114	1.14624e-13	6.10113e-13
CM008474.1	82511800	82512999	52	0.649034	64	1.5402	0.422892	1	1	2.36467	4.00698e-10	1.6416e-09
CM008474.1	82525000	82525999	63	0.78633	84	2.02151	0.390506	1	1	2.56078	1.87625e-14	1.05165e-13
CM008474.1	82551200	82551999	58	0.723922	51	1.22735	0.588458	1	1	1.69936	0.000178939	0.000393759
CM008474.1	82557000	82558999	156	1.9471	154	3.7061	0.525333	1	1	1.90355	1.71789e-13	9.03373e-13
CM008474.1	82563200	82564199	56	0.69896	51	1.22735	0.568511	1	1	1.75898	7.81821e-05	0.000180011
CM008474.1	82578000	82579199	51	0.636552	67	1.6124	0.396608	1	1	2.52138	1.12602e-11	5.22135e-11
CM008474.1	82583400	82585599	126	1.57266	114	2.74348	0.57276	1	1	1.74593	1.81838e-08	6.42023e-08
CM008474.1	82596200	82598199	104	1.29807	82	1.97338	0.656112	1	1	1.52413	0.000144022	0.000320461
CM008474.1	82599400	82600599	60	0.748885	64	1.5402	0.486725	1	1	2.05455	7.71684e-08	2.56216e-07
CM008474.1	82635200	82639399	1156	14.4285	983	23.6565	0.609825	1	1	1.63981	5.59945e-47	1.74563e-45
CM008474.1	82669800	82674199	1125	14.0416	903	21.7312	0.646007	1	1	1.54797	7.58426e-35	1.28298e-33
CM008474.1	82675600	82676999	99	1.23566	79	1.90118	0.648302	1	1	1.54249	0.000128545	0.000287815
CM008474.1	82701000	82702799	114	1.42288	105	2.52689	0.562677	1	1	1.77722	2.59659e-08	9.04368e-08
CM008474.1	82727400	82728399	46	0.574145	45	1.08295	0.529916	1	1	1.88709	3.69959e-05	8.88432e-05
CM008474.1	82753800	82754199	33	0.411887	42	1.01076	0.410088	1	1	2.4385	1.07527e-07	3.51497e-07
CM008474.1	82842200	82843199	94	1.17325	16	0.38505	2.89829	1.71548e-20	4.4308e-19	0.345031	1	1
CM008474.1	82879800	82881399	125	1.56018	42	1.01076	1.51974	2.20217e-06	1.60109e-05	0.658007	1	1
CM008474.1	82886400	82891599	1461	18.2354	909	21.8756	0.833246	1	1	1.20013	4.42221e-08	1.50477e-07
CM008474.1	82936000	82936799	111	1.38544	84	2.02151	0.683386	1	1	1.4633	0.000424423	0.000888733
CM008474.1	82968200	82970999	1072	13.3801	817	19.6616	0.68032	1	1	1.4699	1.80396e-25	1.8743e-24
CM008474.1	83030400	83032799	186	2.32154	132	3.17666	0.729217	1	1	1.37133	0.000245215	0.00053015
CM008474.1	83034800	83039199	1135	14.1664	860	20.6964	0.684293	1	1	1.46136	5.2585e-26	5.63261e-25
CM008474.1	83073800	83075199	535	6.67756	447	10.7573	0.620517	1	1	1.61156	3.46693e-21	2.85356e-20
CM008474.1	83087200	83088199	54	0.673997	46	1.10702	0.606921	1	1	1.64766	0.000647386	0.00132263
CM008474.1	83140200	83140799	61	0.761367	48	1.15515	0.65624	1	1	1.52383	0.00251371	0.00476394
CM008474.1	83282400	83287399	521	6.50282	388	9.33746	0.695966	1	1	1.43685	6.99568e-12	3.29352e-11
CM008474.1	83304800	83306599	143	1.78484	117	2.81568	0.632918	1	1	1.57998	1.65389e-06	4.73398e-06
CM008474.1	83307000	83307999	52	0.649034	46	1.10702	0.584851	1	1	1.70984	0.000296136	0.000633306
CM008474.1	83309000	83310199	70	0.873699	62	1.49207	0.584501	1	1	1.71086	3.69138e-05	8.86845e-05
CM008474.1	83311600	83324999	4050	50.5498	2807	67.5522	0.748225	1	1	1.3365	5.24262e-49	1.81248e-47
CM008474.1	83659200	83659999	185	2.30906	139	3.34512	0.689052	1	1	1.45127	1.47761e-05	3.73161e-05
CM008474.1	83677000	83678799	120	1.49777	86	2.06964	0.721329	1	1	1.38633	0.00173611	0.00335417
CM008474.1	83683600	83684999	117	1.46033	46	1.10702	1.30212	0.00169952	0.00901419	0.767978	1	1
CM008474.1	83830600	83830999	56	0.69896	15	0.360984	1.84766	2.59855e-06	1.8793e-05	0.541225	1	1
CM008474.1	83872000	83872999	99	1.23566	95	2.28623	0.540251	1	1	1.85099	1.71733e-08	6.0901e-08
CM008474.1	83889400	83889799	28	0.34948	26	0.625706	0.557059	1	1	1.79514	0.0021581	0.00412374
CM008474.1	83939800	83940199	24	0.299554	29	0.697903	0.432201	1	1	2.31374	1.73899e-05	4.35471e-05
CM008474.1	83958800	83964599	1798	22.4416	1570	37.783	0.593912	1	1	1.68375	6.61426e-81	8.97359e-79
CM008474.1	83970600	83971399	128	1.59762	92	2.21404	0.719406	1	1	1.39004	0.00117245	0.00231406
CM008474.1	84004800	84007199	856	10.6841	610	14.68	0.727456	1	1	1.37465	3.66763e-14	2.01277e-13
CM008474.1	84076400	84076999	53	0.661515	17	0.409115	1.55592	0.000418852	0.00239632	0.642705	1	1
CM008474.1	84124200	84124999	83	1.03596	72	1.73272	0.596793	1	1	1.67562	2.00026e-05	4.97055e-05
CM008474.1	84221800	84223599	119	1.48529	23	0.553509	2.59321	5.43857e-21	1.45881e-19	0.385623	1	1
CM008474.1	84295600	84296199	31	0.386924	36	0.866362	0.448555	1	1	2.22938	5.52904e-06	1.47477e-05
CM008474.1	84297800	84298999	51	0.636552	44	1.05889	0.599319	1	1	1.66856	0.000633605	0.00129658
CM008474.1	84361000	84361799	41	0.511738	40	0.962625	0.531291	1	1	1.88221	9.36495e-05	0.000213489
CM008474.1	84446400	84446599	16	0.199703	20	0.481312	0.419852	1	1	2.38179	0.000153464	0.000340301
CM008474.1	84449600	84453799	985	12.2942	861	20.7205	0.593249	1	1	1.68563	1.47573e-45	4.28892e-44
CM008474.1	84531600	84531999	46	0.574145	39	0.938559	0.609404	1	1	1.64095	0.00156443	0.00303842
CM008474.1	84540200	84540399	17	0.212184	20	0.481312	0.44455	1	1	2.24947	0.000338211	0.00071818
CM008474.1	84577000	84578599	257	3.20773	182	4.37994	0.731199	1	1	1.36762	2.58969e-05	6.3388e-05
CM008474.1	84583400	84600399	5330	66.526	4979	119.823	0.555196	1	1	1.80117	0	0
CM008474.1	84614800	84615399	160	1.99703	147	3.53765	0.564198	1	1	1.77243	8.18056e-11	3.55111e-10
CM008474.1	84629800	84631599	314	3.91917	252	6.06453	0.645739	1	1	1.54861	3.84082e-11	1.70854e-10
CM008474.1	84641600	84643599	319	3.98157	279	6.71431	0.592733	1	1	1.6871	3.38791e-16	2.11301e-15
CM008474.1	84644200	84670199	8460	105.593	6799	163.622	0.645327	1	1	1.5496	8.60523e-249	3.74426e-245
CM008474.1	84870200	84872199	268	3.34502	41	0.98669	3.32177	9.23383e-63	1.69936e-60	0.301044	1	1
CM008474.1	85103200	85104199	127	1.58514	19	0.457247	3.3193	6.69653e-32	3.76663e-30	0.301268	1	1
CM008474.1	85200200	85200599	53	0.661515	7	0.168459	3.50083	8.49274e-17	1.59871e-15	0.285647	1	1
CM008474.1	85206200	85206599	91	1.13581	71	1.70866	0.662708	1	1	1.50896	0.000470292	0.00097866
CM008474.1	85233200	85237199	1900	23.7147	1205	28.9991	0.817527	1	1	1.2232	6.14723e-12	2.90891e-11
CM008474.1	85412400	85423599	2973	37.1073	1404	33.7881	1.09782	2.29016e-07	1.83707e-06	0.910895	1	1
CM008474.1	85501400	85502999	349	4.35602	234	5.63135	0.772444	1	1	1.29459	6.86671e-05	0.000158992
CM008474.1	85513600	85514199	41	0.511738	34	0.818231	0.62237	1	1	1.60676	0.00386312	0.00714483
CM008474.1	85560400	85562599	203	2.53373	68	1.63646	1.53337	2.35613e-09	2.29531e-08	0.652156	1	1
CM008474.1	85572000	85574999	1044	13.0306	776	18.6749	0.697529	1	1	1.43363	1.22417e-21	1.03385e-20
CM008474.1	85683000	85683399	26	0.324517	32	0.7701	0.424343	1	1	2.35658	5.06106e-06	1.35857e-05
CM008474.1	85779000	85780999	670	8.36255	402	9.67438	0.863544	1	1	1.15802	0.00194705	0.0037347
CM008474.1	85882000	85886599	1138	14.2039	773	18.6027	0.76322	1	1	1.31024	2.92919e-13	1.51459e-12
CM008474.1	85896000	85897599	255	3.18276	74	1.78086	1.7703	9.28688e-18	1.89394e-16	0.564877	1	1
CM008474.1	85920200	85923999	1216	15.1774	813	19.5653	0.775413	1	1	1.28963	1.56608e-12	7.71216e-12
CM008474.1	85947600	85948399	76	0.948588	8	0.192525	4.43726	5.34137e-29	2.53309e-27	0.225364	1	1
CM008474.1	86026800	86027799	93	1.16077	28	0.673837	1.68111	5.13159e-07	3.97983e-06	0.594844	1	1
CM008474.1	86032600	86033999	87	1.08588	30	0.721968	1.47227	0.000135037	0.000819069	0.679222	1	1
CM008474.1	86116000	86116599	69	0.861218	25	0.60164	1.39634	0.00187904	0.00990214	0.716157	1	1
CM008474.1	86267200	86268799	104	1.29807	73	1.75679	0.73591	1	1	1.35886	0.00547381	0.00993957
CM008474.1	86292200	86300999	3397	42.3994	2427	58.4072	0.725841	1	1	1.37771	3.96343e-51	1.50803e-49
CM008474.1	86348800	86350399	63	0.78633	51	1.22735	0.638328	1	1	1.56659	0.00109857	0.00217726
CM008474.1	86361600	86362399	66	0.823774	56	1.34767	0.609631	1	1	1.64034	0.000230107	0.000499544
CM008474.1	86370800	86372399	118	1.47281	101	2.43063	0.605082	1	1	1.65267	1.17576e-06	3.42021e-06
CM008474.1	86398200	86400199	109	1.36047	98	2.35843	0.576268	1	1	1.7353	2.04506e-07	6.47878e-07
CM008474.1	86403200	86404599	189	2.35899	175	4.21148	0.559897	1	1	1.78604	8.98219e-13	4.49837e-12
CM008474.1	86435400	86436199	57	0.711441	81	1.94931	0.366844	1	1	2.72596	1.88218e-15	1.12033e-14
CM008474.1	86465000	86465599	31	0.386924	34	0.818231	0.474186	1	1	2.10888	2.96054e-05	7.19564e-05
CM008474.1	86493400	86494399	62	0.773848	59	1.41987	0.544573	1	1	1.8363	7.37429e-06	1.94006e-05
CM008474.1	86512800	86513599	102	1.2731	73	1.75679	0.721893	1	1	1.38525	0.00352364	0.00655379
CM008474.1	86548000	86549199	54	0.673997	51	1.22735	0.548563	1	1	1.82294	3.20098e-05	7.74527e-05
CM008474.1	86555000	86559399	288	3.59465	230	5.53509	0.648863	1	1	1.54116	3.74268e-10	1.53807e-09
CM008474.1	86577200	86578999	187	2.33403	178	4.28368	0.544718	1	1	1.83581	6.10504e-14	3.30632e-13
CM008474.1	86616400	86616999	30	0.374443	31	0.746034	0.502434	1	1	1.99031	0.000171487	0.000377956
CM008474.1	86643400	86643799	35	0.43685	41	0.98669	0.44455	1	1	2.24947	1.19519e-06	3.46954e-06
CM008474.1	86646400	86646999	24	0.299554	31	0.746034	0.405189	1	1	2.46799	2.61728e-06	7.29509e-06
CM008474.1	86656800	86663799	2077	25.9239	1539	37.037	0.699829	1	1	1.42892	2.99516e-40	6.65887e-39
CM008474.1	86674800	86677199	501	6.25319	421	10.1316	0.616962	1	1	1.62085	1.77195e-20	1.40073e-19
CM008474.1	86870000	86873199	881	10.9961	696	16.7497	0.656301	1	1	1.52369	1.20285e-25	1.26224e-24
CM008474.1	86917400	86921799	965	12.0446	759	18.2658	0.65922	1	1	1.51694	2.81602e-27	3.21298e-26
CM008474.1	86951800	86952599	37	0.461813	37	0.890428	0.518641	1	1	1.92811	9.75728e-05	0.000221769
CM008474.1	87025000	87026199	49	0.61159	43	1.03482	0.589365	1	1	1.69674	0.000511723	0.00106033
CM008474.1	87031600	87031999	49	0.61159	13	0.312853	1.85229	7.44026e-06	5.14713e-05	0.539872	1	1
CM008474.1	87034400	87037399	1187	14.8154	787	18.9396	0.781911	1	1	1.27892	1.52916e-11	7.0244e-11
CM008474.1	87158200	87160799	330	4.11887	62	1.49207	2.72492	9.25708e-57	1.45712e-54	0.366983	1	1
CM008474.1	87210200	87215999	1985	24.7756	1241	29.8654	0.829325	1	1	1.2058	7.62055e-11	3.3151e-10
CM008474.1	87240800	87243199	454	5.66657	311	7.48441	0.756352	1	1	1.32214	1.12577e-06	3.2795e-06
CM008474.1	87249200	87249999	90	1.12333	80	1.92525	0.582671	1	1	1.71623	3.31359e-06	9.11495e-06
CM008474.1	87278800	87282199	772	9.63566	677	16.2924	0.591312	1	1	1.69115	1.11052e-36	2.06561e-35
CM008474.1	87284200	87285999	104	1.29807	77	1.85305	0.698171	1	1	1.43231	0.00122149	0.00240633
CM008474.1	87325600	87333599	2185	27.2719	1789	43.0534	0.63338	1	1	1.57883	1.83265e-72	1.78051e-70
CM008474.1	87348800	87349599	36	0.449331	38	0.914493	0.492044	1	1	2.03234	2.64922e-05	6.47813e-05
CM008474.1	87396800	87398399	116	1.44784	116	2.79161	0.518641	1	1	1.92811	5.75421e-11	2.52757e-10
CM008474.1	87416600	87418199	433	5.40446	352	8.4711	0.63765	1	1	1.56826	1.58454e-15	9.47796e-15
CM008474.1	87536000	87537599	385	4.80535	313	7.53254	0.637565	1	1	1.56847	5.03149e-14	2.73855e-13
CM008474.1	89102000	89102599	36	0.449331	41	0.98669	0.456898	1	1	2.18867	2.3699e-06	6.6393e-06
CM008474.1	89108000	89108599	53	0.661515	13	0.312853	2.00047	3.63221e-07	2.86291e-06	0.499882	1	1
CM008474.1	89141800	89143199	179	2.23417	62	1.49207	1.48183	1.56801e-07	1.27961e-06	0.67484	1	1
CM008474.1	89168400	89169599	119	1.48529	28	0.673837	2.1461	7.20395e-15	1.15256e-13	0.465961	1	1
CM008474.1	89211200	89216799	1755	21.9049	1052	25.317	0.864895	1	1	1.15621	2.05225e-06	5.79495e-06
CM008474.1	89219600	89220399	87	1.08588	29	0.697903	1.52135	4.44995e-05	0.000284487	0.657312	1	1
CM008474.1	89236600	89237799	75	0.936107	18	0.433181	2.07457	9.53693e-10	9.64475e-09	0.482029	1	1
CM008474.1	89244200	89244999	48	0.599108	48	1.15515	0.518641	1	1	1.92811	1.27418e-05	3.24726e-05
CM008474.1	89272200	89273399	96	1.19822	19	0.457247	2.51541	1.013e-16	1.89346e-15	0.397549	1	1
CM008474.1	89285200	89285999	64	0.798811	16	0.38505	1.98304	5.70385e-08	4.89133e-07	0.504276	1	1
CM008474.1	89369000	89369399	25	0.312036	26	0.625706	0.499432	1	1	2.00227	0.000434726	0.000908887
CM008474.1	89451200	89452199	101	1.26062	34	0.818231	1.51147	1.85787e-05	0.00012327	0.661608	1	1
CM008474.1	89953200	89953599	39	0.486775	37	0.890428	0.545938	1	1	1.83171	0.000268571	0.000577837
CM008474.1	89964400	89964999	62	0.773848	20	0.481312	1.55592	0.000186683	0.00111386	0.642705	1	1
CM008474.1	89988800	89989399	77	0.961069	23	0.553509	1.68558	3.10074e-06	2.22466e-05	0.593266	1	1
CM008474.1	90023800	90025999	742	9.26121	625	15.041	0.615576	1	1	1.6245	1.19156e-29	1.53815e-28
CM008474.1	90157400	90158199	73	0.911144	17	0.409115	2.13219	4.41048e-10	4.57932e-09	0.469001	1	1
CM008474.1	90177600	90178399	78	0.973551	27	0.649772	1.46331	0.000304526	0.00177127	0.683382	1	1
CM008474.1	90258400	90262799	1319	16.463	882	21.2259	0.775319	1	1	1.28979	1.88343e-13	9.87106e-13
CM008474.1	90264400	90265599	94	1.17325	19	0.457247	2.46355	7.1151e-16	1.2487e-14	0.405919	1	1
CM008474.1	90290200	90290999	189	2.35899	63	1.51613	1.53972	5.52339e-09	5.21082e-08	0.64947	1	1
CM008474.1	90294400	90296199	106	1.32303	36	0.866362	1.49985	1.71846e-05	0.000114381	0.666731	1	1
CM008474.1	90301200	90302199	83	1.03596	25	0.60164	1.67561	1.90213e-06	1.39175e-05	0.596797	1	1
CM008474.1	90451600	90453799	668	8.33759	434	10.4445	0.797635	1	1	1.25371	2.5911e-06	7.22411e-06
CM008474.1	90465200	90465799	113	1.4104	32	0.7701	1.79167	1.66049e-09	1.6474e-08	0.558139	1	1
CM008474.1	90567000	90574199	2317	28.9195	1384	33.3068	0.868022	1	1	1.15204	1.28648e-07	4.16845e-07
CM008474.1	90648000	90648399	24	0.299554	28	0.673837	0.447105	1	1	2.23661	4.27938e-05	0.000101845
CM008474.1	90658000	90662399	347	4.33105	29	0.697903	6.01624	8.4672e-152	6.06809e-149	0.166217	1	1
CM008474.1	90663200	90665399	210	2.6211	26	0.625706	4.05309	5.23505e-64	9.93452e-62	0.246726	1	1
CM008474.1	90719000	90720399	354	4.41842	357	8.59142	0.514295	1	1	1.94441	3.55207e-30	4.71822e-29
CM008474.1	90752600	90753599	110	1.37296	21	0.505378	2.61678	6.00819e-20	1.48206e-18	0.382149	1	1
CM008474.1	90797600	90800999	1278	15.9513	961	23.1271	0.689545	1	1	1.45023	8.21224e-28	9.62773e-27
CM008474.1	90958000	90963799	1663	20.7566	1092	26.2796	0.789587	1	1	1.26648	2.6826e-14	1.48652e-13
CM008474.1	91027000	91030199	1177	14.6906	817	19.6616	0.746894	1	1	1.33888	7.94727e-16	4.8431e-15
CM008474.1	91093800	91098399	1580	19.7206	1053	25.3411	0.777962	1	1	1.28541	2.39161e-15	1.41472e-14
CM008474.1	91152600	91153399	62	0.773848	18	0.433181	1.71971	1.01542e-05	6.9228e-05	0.581495	1	1
CM008474.1	91163000	91163799	156	1.9471	137	3.29699	0.590048	1	1	1.69478	4.99168e-09	1.85778e-08
CM008474.1	91230600	91232199	203	2.53373	74	1.78086	1.4107	8.11986e-07	6.17669e-06	0.708866	1	1
CM008474.1	91267200	91267799	18	0.224666	35	0.842296	0.273727	1	1	3.65327	2.66161e-11	1.20242e-10
CM008474.1	91284600	91285199	34	0.424368	35	0.842296	0.504235	1	1	1.9832	8.1745e-05	0.000187601
CM008474.1	91302000	91307199	1766	22.0422	1035	24.9079	0.884594	1	1	1.13046	5.33186e-05	0.000125549
CM008474.1	91408000	91408599	48	0.599108	58	1.39581	0.430736	1	1	2.32161	4.42704e-09	1.65808e-08
CM008474.1	91503200	91503999	62	0.773848	19	0.457247	1.63372	4.74264e-05	0.0003025	0.6121	1	1
CM008474.1	91569400	91579599	1836	22.9159	1195	28.7584	0.796609	1	1	1.25532	1.66845e-14	9.38807e-14
CM008474.1	91683600	91686199	1020	12.731	760	18.2899	0.695838	1	1	1.43712	1.76602e-21	1.47793e-20
CM008474.1	91820200	91821199	49	0.61159	42	1.01076	0.603071	1	1	1.65818	0.000909519	0.00182203
CM008474.1	91860600	91861199	62	0.773848	11	0.264722	2.72287	1.7221e-13	2.46513e-12	0.36726	1	1
CM008474.1	91931400	91935999	1566	19.5459	1239	29.8173	0.655412	1	1	1.52576	2.77374e-44	7.57692e-43
CM008474.1	91982800	91983199	54	0.673997	16	0.38505	1.67796	5.55741e-05	0.000351561	0.595963	1	1
CM008474.1	92011200	92011799	66	0.823774	16	0.38505	2.04406	1.1983e-08	1.09554e-07	0.489223	1	1
CM008474.1	92255400	92255799	51	0.636552	7	0.168459	3.37117	1.35053e-15	2.30607e-14	0.296633	1	1
CM008474.1	92317400	92319199	583	7.27667	477	11.4793	0.633654	1	1	1.57815	7.89547e-21	6.36107e-20
CM008474.1	92358400	92359599	148	1.84725	18	0.433181	4.06724	9.57142e-47	1.09288e-44	0.245867	1	1
CM008474.1	92453000	92456599	1360	16.9747	868	20.889	0.812279	1	1	1.2311	1.4919e-09	5.81822e-09
CM008474.1	92481200	92483199	727	9.07399	661	15.9074	0.570349	1	1	1.75331	2.98943e-40	6.64856e-39
CM008474.1	92512600	92516199	918	11.4579	666	16.0277	0.71459	1	1	1.3994	9.29939e-17	5.99832e-16
CM008474.1	92565800	92569599	1371	17.112	825	19.8541	0.861472	1	1	1.1608	1.3958e-05	3.53791e-05
CM008474.1	92582600	92583399	94	1.17325	10	0.240656	4.47917	6.26498e-35	4.06646e-33	0.223255	1	1
CM008474.1	92874400	92874999	30	0.374443	38	0.914493	0.412253	1	1	2.42569	4.27209e-07	1.30773e-06
CM008474.1	92946000	92949199	621	7.75096	130	3.12853	2.46256	1.54209e-86	4.76843e-84	0.406082	1	1
CM008474.1	93016600	93017999	679	8.47488	491	11.8162	0.716821	1	1	1.39505	1.18657e-12	5.89039e-12
CM008474.1	93230200	93230999	70	0.873699	25	0.60164	1.41629	0.00124451	0.00671809	0.70607	1	1
CM008474.1	93232600	93233399	143	1.78484	45	1.08295	1.62357	1.21851e-08	1.11242e-07	0.615926	1	1
CM008474.1	93258800	93259599	68	0.848737	21	0.505378	1.62665	2.84559e-05	0.00018582	0.614761	1	1
CM008474.1	93290200	93294999	1765	22.0297	1280	30.804	0.715004	1	1	1.39859	2.63187e-30	3.52746e-29
CM008474.1	93418000	93418599	57	0.711441	10	0.240656	2.73465	9.18451e-13	1.23004e-11	0.365677	1	1
CM008474.1	93664200	93664599	45	0.561664	10	0.240656	2.16886	1.68697e-07	1.37036e-06	0.461071	1	1
CM008474.1	94407000	94408399	95	1.18573	16	0.38505	2.9288	5.48645e-21	1.47004e-19	0.341437	1	1
CM008474.1	94440600	94441399	96	1.19822	76	1.82899	0.653353	1	1	1.53057	0.000209604	0.000456889
CM008474.1	96665600	96668599	1468	18.3227	978	23.5362	0.778227	1	1	1.28497	2.35928e-14	1.31477e-13
CM008474.1	96765600	96766399	73	0.911144	12	0.288787	2.95227	3.55109e-17	6.86943e-16	0.338723	1	1
CM008474.1	96772400	96773599	75	0.936107	27	0.649772	1.40774	0.00109371	0.00595152	0.710358	1	1
CM008474.1	96775000	96780399	960	11.9822	445	10.7092	1.11752	0.000292938	0.00170811	0.894838	1	1
CM008474.1	96809200	96813999	574	7.16434	114	2.74348	2.59321	3.55916e-88	1.13513e-85	0.385623	1	1
CM008474.1	96834600	96835199	29	0.361961	41	0.98669	0.370458	1	1	2.69936	8.90546e-09	3.24114e-08
CM008474.1	96937600	96938199	53	0.661515	10	0.240656	2.54606	7.00605e-11	7.91947e-10	0.392764	1	1
CM008474.1	97082600	97082799	16	0.199703	21	0.505378	0.400768	1	1	2.49521	5.65254e-05	0.000132442
CM008474.1	97145400	97149799	941	11.745	352	8.4711	1.38402	7.889e-22	2.25406e-20	0.722531	1	1
CM008474.1	97204000	97204999	135	1.68499	117	2.81568	0.597756	1	1	1.67292	1.08119e-07	3.53117e-07
CM008474.1	97220400	97221799	188	2.34651	78	1.87712	1.2408	0.00134374	0.00722399	0.805932	1	1
CM008474.1	97254000	97255799	174	2.17177	65	1.56426	1.37519	1.60536e-05	0.00010731	0.727175	1	1
CM008474.1	97331600	97336799	1182	14.753	784	18.8674	0.781596	1	1	1.27943	1.55207e-11	7.12423e-11
CM008474.1	97343000	97343599	59	0.736404	17	0.409115	1.7288	1.27566e-05	8.60796e-05	0.578434	1	1
CM008474.1	97418000	97418799	26	0.324517	37	0.890428	0.368508	1	1	2.71364	3.47148e-08	1.19433e-07
CM008474.1	97559600	97560599	74	0.923625	15	0.360984	2.43113	6.95996e-13	9.41952e-12	0.411331	1	1
CM008474.1	97620600	97622799	765	9.54829	544	13.0917	0.728953	1	1	1.37183	1.07676e-12	5.35971e-12
CM008474.1	97657200	97658399	118	1.47281	24	0.577575	2.46873	3.49187e-19	8.03289e-18	0.405066	1	1
CM008474.1	97847000	97850599	1501	18.7346	1071	25.7743	0.726678	1	1	1.37612	1.46957e-23	1.37428e-22
CM008474.1	97946400	97948599	274	3.41991	92	2.21404	1.53362	7.12773e-12	8.78755e-11	0.652053	1	1
CM008474.1	98102800	98103799	66	0.823774	12	0.288787	2.673	9.49893e-14	1.38364e-12	0.374112	1	1
CM008474.1	98104200	98109599	1546	19.2963	1023	24.6191	0.783533	1	1	1.27627	2.9622e-14	1.63669e-13
CM008474.1	98125200	98127599	899	11.2208	668	16.0758	0.697724	1	1	1.43323	7.12207e-19	5.17718e-18
CM008474.1	98148400	98153999	1494	18.6472	1062	25.5577	0.729416	1	1	1.37096	6.69938e-23	6.05849e-22
CM008474.1	98177000	98177999	363	4.53076	157	3.7783	1.19484	0.000343278	0.0019836	0.836929	1	1
CM008474.1	98274000	98274599	39	0.486775	34	0.818231	0.592733	1	1	1.6871	0.00178392	0.0034408
CM008474.1	98289600	98290399	66	0.823774	19	0.457247	1.73745	4.33232e-06	3.06674e-05	0.575557	1	1
CM008474.1	98439600	98441399	248	3.09539	252	6.06453	0.510441	1	1	1.95909	2.44602e-22	2.14855e-21
CM008474.1	98493200	98494999	531	6.62763	376	9.04867	0.731876	1	1	1.36635	3.81132e-09	1.43546e-08
CM008474.1	98644400	98646799	754	9.41099	687	16.5331	0.569149	1	1	1.75701	5.07717e-42	1.22536e-40
CM008474.1	98922200	98925399	897	11.1958	836	20.1189	0.55644	1	1	1.79714	2.89593e-54	1.28484e-52
CM008474.1	98983000	98983999	252	3.14532	217	5.22224	0.601909	1	1	1.66138	1.99363e-12	9.75061e-12
CM008474.1	99085800	99087599	229	2.85825	189	4.5484	0.627829	1	1	1.59279	1.10538e-09	4.36902e-09
CM008474.1	99156400	99158199	519	6.47786	485	11.6718	0.554925	1	1	1.80205	1.15636e-32	1.74878e-31
CM008474.1	99184000	99185599	354	4.41842	282	6.7865	0.650592	1	1	1.53706	6.4666e-12	3.05388e-11
CM008474.1	99253200	99254399	120	1.49777	90	2.16591	0.689622	1	1	1.45007	0.000372463	0.000786172
CM008474.1	99262000	99263599	184	2.29658	171	4.11522	0.557841	1	1	1.79263	1.19268e-12	5.91955e-12
CM008474.1	99264000	99264599	41	0.511738	44	1.05889	0.484065	1	1	2.06584	4.95173e-06	1.33098e-05
CM008474.1	99273000	99277399	692	8.63714	674	16.2202	0.532472	1	1	1.87803	4.1839e-50	1.51706e-48
CM008474.1	99280000	99282799	210	2.6211	176	4.23555	0.618267	1	1	1.61742	1.33107e-09	5.21724e-09
CM008474.1	99315000	99315999	115	1.43536	107	2.57502	0.557059	1	1	1.79514	1.18761e-08	4.2792e-08
CM008474.1	99345000	99346799	102	1.2731	101	2.43063	0.523726	1	1	1.9094	1.39502e-09	5.46049e-09
CM008474.1	99357200	99360799	961	11.9946	799	19.2284	0.623666	1	1	1.60342	1.40626e-35	2.47727e-34
CM008474.1	99364600	99365599	118	1.47281	99	2.3825	0.617183	1	1	1.62026	3.32337e-06	9.13938e-06
CM008474.1	99380800	99384999	1395	17.4116	1021	24.571	0.708438	1	1	1.41156	8.96011e-26	9.47923e-25
CM008474.1	99438600	99442999	1096	13.6796	756	18.1936	0.751585	1	1	1.33052	2.93916e-14	1.62485e-13
CM008474.1	99484600	99487399	1070	13.3551	784	18.8674	0.707599	1	1	1.41323	2.27721e-20	1.78923e-19
CM008474.1	99506800	99507799	121	1.51025	33	0.794165	1.86101	5.36644e-11	6.16157e-10	0.537343	1	1
CM008474.1	99543000	99544399	111	1.38544	8	0.192525	6.4542	1.41316e-56	2.21296e-54	0.154938	1	1
CM008474.1	99549600	99550999	114	1.42288	18	0.433181	3.13914	5.77516e-27	2.40464e-25	0.318558	1	1
CM008474.1	99552200	99553999	148	1.84725	14	0.336919	5.15184	1.0963e-59	1.84992e-57	0.194106	1	1
CM008474.1	99647400	99648999	427	5.32957	380	9.14493	0.582621	1	1	1.71638	1.57439e-22	1.39661e-21
CM008474.1	99660200	99664799	759	9.4734	542	13.0436	0.725907	1	1	1.37759	6.26559e-13	3.17058e-12
CM008474.1	99693800	99694599	97	1.2107	74	1.78086	0.677691	1	1	1.4756	0.000680239	0.00138536
CM008474.1	99725600	99726999	300	3.74443	250	6.0164	0.621956	1	1	1.60783	1.31804e-12	6.52495e-12
CM008474.1	99754000	99754599	77	0.961069	66	1.58833	0.603791	1	1	1.6562	5.73426e-05	0.000134254
CM008474.1	99769400	99770199	44	0.549183	47	1.13108	0.486226	1	1	2.05666	2.89048e-06	8.00729e-06
CM008474.1	99786000	99787199	165	2.05943	136	3.27292	0.628427	1	1	1.59128	1.9037e-07	6.0517e-07
CM008474.1	99823800	99824799	80	0.998514	21	0.505378	1.90954	1.37585e-08	1.24598e-07	0.523686	1	1
CM008474.1	99938400	99939599	76	0.948588	61	1.468	0.644119	1	1	1.55251	0.000532829	0.00110082
CM008474.1	100171200	100172199	43	0.536701	42	1.01076	0.530703	1	1	1.88429	6.45458e-05	0.000150143
CM008474.1	100395000	100403199	1527	19.0591	1313	31.5981	0.603108	1	1	1.65808	1.67335e-64	1.18665e-62
CM008474.1	100679400	100680599	120	1.49777	38	0.914493	1.60912	2.07915e-07	1.67464e-06	0.621459	1	1
CM008474.1	100814000	100814999	103	1.28559	15	0.360984	3.37117	3.41444e-27	1.43791e-25	0.296633	1	1
CM008474.1	101058600	101059399	71	0.886181	11	0.264722	3.11185	4.56975e-18	9.60397e-17	0.321352	1	1
CM008474.1	101097200	101099199	285	3.5572	107	2.57502	1.37344	9.0226e-08	7.56428e-07	0.728099	1	1
CM008474.1	101135400	101139199	1395	17.4116	835	20.0948	0.866057	1	1	1.15466	2.36366e-05	5.81896e-05
CM008474.1	101211000	101213599	815	10.1724	800	19.2525	0.528354	1	1	1.89267	2.54977e-60	1.52876e-58
CM008474.1	101219600	101220999	67	0.836255	75	1.80492	0.464047	1	1	2.15495	1.00456e-09	3.98307e-09
CM008474.1	101240400	101243799	463	5.7789	458	11.0221	0.524291	1	1	1.90734	3.13831e-36	5.72032e-35
CM008474.1	101244800	101245999	80	0.998514	81	1.94931	0.512316	1	1	1.95192	1.87125e-08	6.59966e-08
CM008474.1	101248600	101250399	68	0.848737	79	1.90118	0.447328	1	1	2.2355	7.313e-11	3.18597e-10
CM008474.1	101276200	101276999	44	0.549183	46	1.10702	0.496571	1	1	2.01381	6.18405e-06	1.6415e-05
CM008474.1	101313800	101314599	39	0.486775	41	0.98669	0.493944	1	1	2.02452	1.53473e-05	3.86624e-05
CM008474.1	101335200	101335599	28	0.34948	27	0.649772	0.537164	1	1	1.86163	0.00108438	0.00215279
CM008474.1	101367000	101367999	55	0.686478	71	1.70866	0.403388	1	1	2.479	6.51753e-12	3.07662e-11
CM008474.1	101382800	101383599	54	0.673997	48	1.15515	0.582148	1	1	1.71778	0.000205736	0.000449029
CM008474.1	101391400	101395399	1012	12.6312	898	21.6109	0.584409	1	1	1.71113	7.59834e-50	2.73397e-48
CM008474.1	101398400	101399799	81	1.011	73	1.75679	0.574711	1	1	1.74001	5.15406e-06	1.38104e-05
CM008474.1	101437800	101442399	1138	14.2039	989	23.8009	0.596699	1	1	1.67589	5.50354e-51	2.07845e-49
CM008474.1	101459600	101459999	24	0.299554	33	0.794165	0.381354	1	1	2.62224	3.50044e-07	1.08284e-06
CM008474.1	101484400	101485799	98	1.22318	79	1.90118	0.641819	1	1	1.55807	9.43423e-05	0.0002149
CM008474.1	101492800	101493999	324	4.04398	267	6.42552	0.628949	1	1	1.58995	7.77232e-13	3.91013e-12
CM008474.1	101502400	101504599	527	6.57771	485	11.6718	0.563462	1	1	1.77474	3.14797e-31	4.43073e-30
CM008474.1	101505800	101506599	126	1.57266	112	2.69535	0.582898	1	1	1.71557	5.70422e-08	1.91797e-07
CM008474.1	101533200	101534599	139	1.73492	119	2.86381	0.605082	1	1	1.65267	1.57735e-07	5.06302e-07
CM008474.1	101540400	101543199	988	12.3316	723	17.3994	0.708475	1	1	1.41148	8.06466e-19	5.84563e-18
CM008474.1	101557200	101562599	1861	23.2279	1428	34.3657	0.675794	1	1	1.47974	2.57765e-44	7.06343e-43
CM008474.1	101600400	101602999	742	9.26121	660	15.8833	0.582981	1	1	1.71532	1.64778e-37	3.19823e-36
CM008474.1	101609200	101612799	416	5.19227	341	8.20637	0.632378	1	1	1.58133	1.46586e-15	8.78533e-15
CM008474.1	101615400	101615799	32	0.399405	30	0.721968	0.552102	1	1	1.81126	0.00100556	0.00200414
CM008474.1	101701600	101705199	1408	17.5738	1054	25.3652	0.692669	1	1	1.44369	1.16333e-29	1.50329e-28
CM008474.1	101722200	101722999	89	1.11085	23	0.553509	1.9449	1.18079e-09	1.1811e-08	0.514164	1	1
CM008474.1	101815000	101815599	112	1.39792	28	0.673837	2.02091	1.69719e-12	2.22479e-11	0.494826	1	1
CM008474.1	101906400	101908999	1269	15.8389	1000	24.0656	0.658016	1	1	1.51972	1.48415e-35	2.61146e-34
CM008474.1	101930800	101934199	1445	18.0357	835	20.0948	0.897076	1	1	1.11473	0.00099311	0.00198004
CM008474.1	101964400	101966799	924	11.5328	674	16.2202	0.710731	1	1	1.407	2.12091e-17	1.41695e-16
CM008474.1	102025400	102027399	397	4.95512	366	8.80801	0.56245	1	1	1.77794	3.28979e-24	3.1911e-23
CM008474.1	102051600	102054399	793	9.89777	469	11.2868	0.876173	1	1	1.14133	0.00244122	0.00463299
CM008474.1	102096400	102096999	109	1.36047	93	2.2381	0.606921	1	1	1.64766	3.24737e-06	8.93987e-06
CM008474.1	102105800	102107599	288	3.59465	234	5.63135	0.637818	1	1	1.56784	6.08929e-11	2.6685e-10
CM008474.1	102108000	102113799	909	11.3456	761	18.3139	0.619375	1	1	1.61453	7.36894e-35	1.24899e-33
CM008474.1	102121400	102122199	55	0.686478	43	1.03482	0.660089	1	1	1.51495	0.00427657	0.00787722
CM008474.1	102125600	102130599	1247	15.5643	1050	25.2689	0.615856	1	1	1.62376	2.78768e-48	9.32534e-47
CM008474.1	102132600	102134199	90	1.12333	80	1.92525	0.582671	1	1	1.71623	3.31359e-06	9.11495e-06
CM008474.1	102148800	102150399	520	6.49034	397	9.55405	0.678925	1	1	1.47292	1.74383e-13	9.16146e-13
CM008474.1	102263800	102266399	295	3.68202	201	4.83719	0.759989	1	1	1.31581	8.83752e-05	0.000201836
CM008474.1	102275000	102277199	762	9.51084	628	15.1132	0.629131	1	1	1.58949	1.63725e-27	1.88928e-26
CM008474.1	102335800	102338599	844	10.5343	725	17.4476	0.603653	1	1	1.65658	1.73813e-36	3.20653e-35
CM008474.1	102339200	102340399	365	4.55572	266	6.40145	0.710947	1	1	1.40658	5.98681e-08	2.00844e-07
CM008474.1	102403400	102405799	410	5.11738	300	7.21968	0.708178	1	1	1.41207	6.76445e-09	2.48771e-08
CM008474.1	102542800	102547599	1069	13.3426	994	23.9212	0.557735	1	1	1.79297	1.21433e-63	8.30214e-62
CM008474.1	102549400	102552999	665	8.30014	641	15.4261	0.53803	1	1	1.85863	2.08521e-46	6.34795e-45
CM008474.1	102558800	102559999	96	1.19822	20	0.481312	2.39563	2.20114e-15	3.68161e-14	0.417427	1	1
CM008474.1	102560400	102563199	1095	13.6672	858	20.6483	0.661736	1	1	1.51118	4.42832e-30	5.8528e-29
CM008474.1	102594200	102597999	1004	12.5313	789	18.9878	0.659791	1	1	1.51563	3.58315e-28	4.27983e-27
CM008474.1	102610400	102614399	1486	18.5474	1302	31.3334	0.59188	1	1	1.68953	2.78818e-68	2.35569e-66
CM008474.1	102624800	102631399	1691	21.1061	1387	33.379	0.632234	1	1	1.58169	4.35761e-57	2.23253e-55
CM008474.1	102633200	102636399	1085	13.5423	921	22.1644	0.610894	1	1	1.63694	7.05527e-44	1.88582e-42
CM008474.1	102639200	102642999	1097	13.6921	851	20.4798	0.66839	1	1	1.49613	1.3389e-28	1.6335e-27
CM008474.1	102646400	102649999	1183	14.7655	1069	25.7261	0.573898	1	1	1.74247	1.77134e-62	1.15776e-60
CM008474.1	102658800	102663199	454	5.66657	386	9.28933	0.609772	1	1	1.63996	1.02681e-19	7.78463e-19
CM008474.1	102668000	102670599	892	11.1334	834	20.0707	0.554667	1	1	1.80288	1.17182e-54	5.28759e-53
CM008474.1	102674400	102678199	294	3.66954	243	5.84794	0.627046	1	1	1.59478	5.66292e-12	2.68767e-11
CM008474.1	102686800	102691599	1591	19.8579	1399	33.6678	0.589769	1	1	1.69558	4.33348e-74	4.46664e-72
CM008474.1	102704600	102706199	352	4.39346	295	7.09936	0.618515	1	1	1.61678	8.24745e-15	4.72182e-14
CM008474.1	102708000	102712999	1901	23.7272	1563	37.6146	0.630726	1	1	1.58547	1.19724e-64	8.5902e-63
CM008474.1	102796200	102798199	589	7.35156	464	11.1664	0.658061	1	1	1.51962	1.4344e-17	9.68714e-17
CM008474.1	102845400	102846399	221	2.75839	161	3.87456	0.710731	1	1	1.407	1.76144e-05	4.40765e-05
CM008474.1	102955400	102955799	65	0.811292	78	1.87712	0.433295	1	1	2.3079	2.17335e-11	9.87998e-11
CM008474.1	102994600	102995199	59	0.736404	5	0.120328	5.18641	1.03185e-27	4.50099e-26	0.192811	1	1
CM008474.1	102996600	102996999	36	0.449331	46	1.10702	0.408292	1	1	2.44923	2.71729e-08	9.44758e-08
CM008474.1	103099800	103102799	791	9.8728	666	16.0277	0.615838	1	1	1.6238	2.07037e-31	2.94052e-30
CM008474.1	103195200	103196599	317	3.95661	233	5.60729	0.70482	1	1	1.4188	1.91615e-07	6.08826e-07
CM008474.1	103418800	103423599	933	11.6452	717	17.255	0.674667	1	1	1.48221	1.90406e-23	1.77189e-22
CM008474.1	103558400	103558999	92	1.14829	79	1.90118	0.602921	1	1	1.65859	1.23546e-05	3.15453e-05
CM008474.1	103610600	103611399	52	0.649034	47	1.13108	0.572666	1	1	1.74622	0.000162598	0.000359724
CM008474.1	103614600	103615199	40	0.499257	35	0.842296	0.590675	1	1	1.69298	0.00148226	0.00288827
CM008474.1	103620800	103625999	1138	14.2039	732	17.616	0.805911	1	1	1.24083	8.07107e-09	2.94688e-08
CM008474.1	103632000	103633399	133	1.66003	102	2.45469	0.674737	1	1	1.48206	7.82869e-05	0.000180225
CM008474.1	103659600	103663399	1201	14.9902	910	21.8997	0.68431	1	1	1.46132	2.13603e-27	2.45137e-26
CM008474.1	103664800	103668199	1064	13.2802	900	21.6591	0.613044	1	1	1.6312	2.17073e-42	5.35786e-41
CM008474.1	103668200	103668799	26	0.324517	31	0.746034	0.437604	1	1	2.28517	1.2619e-05	3.21813e-05
CM008474.1	103740400	103742199	493	6.15334	382	9.19306	0.668952	1	1	1.49487	7.24934e-14	3.91039e-13
CM008474.1	103796600	103798599	771	9.62318	640	15.402	0.624635	1	1	1.60093	9.4438e-29	1.16124e-27
CM008474.1	103806800	103807799	176	2.19673	46	1.10702	1.95318	1.02436e-16	1.91235e-15	0.511985	1	1
CM008474.1	103890600	103893199	388	4.84279	297	7.14749	0.677018	1	1	1.47706	1.13403e-10	4.86174e-10
CM008474.1	103901400	103902199	83	1.03596	62	1.49207	0.691522	1	1	1.44609	0.0025609	0.00485105
CM008474.1	103908800	103909999	140	1.7474	140	3.36919	0.518641	1	1	1.92811	7.86628e-13	3.95463e-12
CM008474.1	103910400	103912199	247	3.08291	206	4.95752	0.621367	1	1	1.60935	9.48558e-11	4.09804e-10
CM008474.1	103917400	103921399	1116	13.9293	1120	26.9535	0.516791	1	1	1.93502	1.13039e-88	1.89693e-86
CM008474.1	103956200	103957999	195	2.43388	60	1.44394	1.66645	6.85056e-12	8.45696e-11	0.600077	1	1
CM008474.1	104059800	104060399	55	0.686478	14	0.336919	1.93626	7.05778e-07	5.40863e-06	0.516459	1	1
CM008474.1	104068800	104070199	173	2.15929	152	3.65797	0.589827	1	1	1.69541	7.95449e-10	3.18326e-09
CM008474.1	104121000	104121799	115	1.43536	33	0.794165	1.76948	2.4843e-09	2.40651e-08	0.565137	1	1
CM008474.1	104140400	104140999	43	0.536701	38	0.914493	0.585134	1	1	1.70901	0.000851224	0.00171212
CM008474.1	104174600	104175399	74	0.923625	26	0.625706	1.44067	0.000619482	0.00348169	0.694121	1	1
CM008474.1	104222000	104222599	101	1.26062	34	0.818231	1.51147	1.85787e-05	0.00012327	0.661608	1	1
CM008474.1	104265200	104265999	70	0.873699	18	0.433181	1.93808	4.43987e-08	3.84448e-07	0.515974	1	1
CM008474.1	104267400	104267799	49	0.61159	40	0.962625	0.632489	1	1	1.58105	0.00269497	0.0050847
CM008474.1	104331800	104333199	370	4.61813	270	6.49772	0.710022	1	1	1.40841	4.34133e-08	1.47865e-07
CM008474.1	104545800	104547199	154	1.92214	44	1.05889	1.78643	5.53824e-12	6.92248e-11	0.559775	1	1
CM008474.1	104719800	104720399	64	0.798811	17	0.409115	1.87287	4.50322e-07	3.51285e-06	0.533939	1	1
CM008474.1	105116400	105117999	524	6.54026	420	10.1076	0.646762	1	1	1.54616	3.30645e-17	2.18716e-16
CM008474.1	105200200	105200999	117	1.46033	20	0.481312	2.91427	8.28773e-25	2.96712e-23	0.343139	1	1
CM008474.1	105306800	105307399	59	0.736404	19	0.457247	1.55592	0.00024432	0.00143444	0.642705	1	1
CM008474.1	105356200	105356799	29	0.361961	33	0.794165	0.457625	1	1	2.1852	1.83045e-05	4.57e-05
CM008474.1	105407200	105408199	183	2.2841	157	3.7783	0.603987	1	1	1.65566	2.07919e-09	7.99243e-09
CM008474.1	105458200	105458799	64	0.798811	58	1.39581	0.571384	1	1	1.75014	3.34534e-05	8.07628e-05
CM008474.1	105490400	105492199	693	8.64962	647	15.5705	0.555458	1	1	1.80031	1.00536e-42	2.51614e-41
CM008474.1	105510800	105511599	85	1.06092	108	2.59909	0.409203	1	1	2.44377	1.389e-16	8.87109e-16
CM008474.1	105597000	105599399	269	3.3575	223	5.36663	0.625148	1	1	1.59962	2.96369e-11	1.33395e-10
CM008474.1	105688000	105688799	164	2.04695	111	2.67128	0.76407	1	1	1.30878	0.00295855	0.0055579
CM008474.1	105692800	105693399	20	0.249628	31	0.746034	0.340358	1	1	2.93808	5.55951e-08	1.8721e-07
CM008474.1	105724600	105725199	29	0.361961	32	0.7701	0.471492	1	1	2.12093	4.22384e-05	0.000100608
CM008474.1	105771600	105773199	274	3.41991	221	5.3185	0.642461	1	1	1.55651	3.54711e-10	1.46096e-09
CM008474.1	105787200	105788399	75	0.936107	26	0.625706	1.45988	0.000399824	0.00229359	0.684988	1	1
CM008474.1	105852800	105853799	79	0.986032	21	0.505378	1.88597	2.78411e-08	2.46346e-07	0.530232	1	1
CM008474.1	105875600	105876199	39	0.486775	36	0.866362	0.560693	1	1	1.78351	0.000517604	0.00107161
CM008474.1	106021800	106024999	798	9.96017	612	14.7282	0.67601	1	1	1.47927	3.95958e-20	3.07029e-19
CM008474.1	106025600	106028199	207	2.58365	215	5.17411	0.499432	1	1	2.00227	2.1346e-20	1.68021e-19
CM008474.1	106044400	106045999	123	1.53521	89	2.14184	0.714572	1	1	1.39944	0.00113677	0.00224604
CM008474.1	106057800	106060199	361	4.50579	244	5.87201	0.766319	1	1	1.30494	3.07399e-05	7.45709e-05
CM008474.1	106113200	106113799	34	0.424368	31	0.746034	0.567264	1	1	1.76285	0.00132604	0.00259775
CM008474.1	106155800	106156799	118	1.47281	89	2.14184	0.685759	1	1	1.45824	0.000334759	0.000711123
CM008474.1	106175200	106176599	99	1.23566	99	2.3825	0.518641	1	1	1.92811	1.21687e-09	4.78963e-09
CM008474.1	106201400	106202599	75	0.936107	68	1.63646	0.571257	1	1	1.75053	8.36077e-06	2.18426e-05
CM008474.1	106213400	106214599	66	0.823774	53	1.27548	0.643499	1	1	1.554	0.00108217	0.00214973
CM008474.1	106319400	106320399	136	1.69747	95	2.28623	0.740144	1	1	1.35109	0.00227173	0.00432574
CM008474.1	106340200	106341199	118	1.47281	90	2.16591	0.678223	1	1	1.47444	0.000220785	0.000480325
CM008474.1	106355000	106356199	107	1.33551	116	2.79161	0.478746	1	1	2.08879	4.47479e-13	2.28593e-12
CM008474.1	106365200	106366799	55	0.686478	57	1.37174	0.500757	1	1	1.99698	8.41181e-07	2.48582e-06
CM008474.1	106368000	106369399	109	1.36047	91	2.18997	0.620115	1	1	1.61261	9.14943e-06	2.37447e-05
CM008474.1	106388000	106388999	40	0.499257	43	1.03482	0.483279	1	1	2.0692	5.92431e-06	1.57557e-05
CM008474.1	106392800	106393799	78	0.973551	65	1.56426	0.620798	1	1	1.61083	0.000139277	0.000310468
CM008474.1	106407400	106413799	1187	14.8154	833	20.0467	0.738784	1	1	1.35358	3.92195e-17	2.58281e-16
CM008474.1	106527400	106528599	60	0.748885	47	1.13108	0.659107	1	1	1.51721	0.00297196	0.00558102
CM008474.1	106548400	106549199	79	0.986032	27	0.649772	1.48183	0.000194215	0.00115423	0.67484	1	1
CM008474.1	106560600	106562199	104	1.29807	87	2.09371	0.618833	1	1	1.61594	1.28245e-05	3.2624e-05
CM008474.1	106579400	106580199	31	0.386924	43	1.03482	0.377194	1	1	2.65116	7.18068e-09	2.63481e-08
CM008474.1	106627000	106628799	371	4.63061	340	8.18231	0.565791	1	1	1.76744	3.00408e-22	2.62568e-21
CM008474.1	106653200	106653999	141	1.75988	129	3.10446	0.566516	1	1	1.76518	1.29156e-09	5.06743e-09
CM008474.1	106677600	106682199	1039	12.9682	677	16.2924	0.795556	1	1	1.25698	4.54355e-09	1.69811e-08
CM008474.1	106719600	106723199	1200	14.9777	898	21.6109	0.692868	1	1	1.44328	1.55228e-25	1.61943e-24
CM008474.1	106731000	106731999	61	0.761367	52	1.25141	0.606712	1	1	1.64823	0.000322885	0.000687482
CM008474.1	106738000	106739199	225	2.80832	197	4.74093	0.591985	1	1	1.68923	4.76872e-12	2.27471e-11
CM008474.1	106761200	106765999	1093	13.6422	862	20.7446	0.657466	1	1	1.52099	4.81184e-31	6.71596e-30
CM008474.1	106787800	106789399	62	0.773848	79	1.90118	0.40843	1	1	2.4484	9.51432e-13	4.75607e-12
CM008474.1	106799200	106800199	59	0.736404	60	1.44394	0.510139	1	1	1.96025	8.38466e-07	2.47906e-06
CM008474.1	106802800	106803399	69	0.861218	73	1.75679	0.490607	1	1	2.03829	1.55187e-08	5.52796e-08
CM008474.1	106824000	106824999	102	1.2731	90	2.16591	0.587034	1	1	1.70348	1.24051e-06	3.59287e-06
CM008474.1	106857200	106858599	147	1.83477	114	2.74348	0.667469	1	1	1.4982	2.12461e-05	5.26078e-05
CM008474.1	106904600	106908599	1213	15.14	955	22.9827	0.658609	1	1	1.51835	6.39756e-34	1.03235e-32
CM008474.1	107063000	107064599	58	0.723922	56	1.34767	0.536839	1	1	1.86276	7.95833e-06	2.08162e-05
CM008474.1	107074400	107074799	73	0.911144	55	1.32361	0.685347	1	1	1.45911	0.00342481	0.00637774
CM008474.1	107097800	107097999	19	0.237147	26	0.625706	0.384179	1	1	2.60296	4.96013e-06	1.33259e-05
CM008474.1	107113400	107117599	1175	14.6657	931	22.4051	0.654423	1	1	1.52806	5.15329e-34	8.3756e-33
CM008474.1	107260000	107261399	130	1.62258	107	2.57502	0.629093	1	1	1.58959	3.28887e-06	9.05002e-06
CM008474.1	107269400	107269999	49	0.61159	7	0.168459	3.24151	1.99223e-14	3.07004e-13	0.308498	1	1
CM008474.1	107273200	107273999	103	1.28559	89	2.14184	0.599319	1	1	1.66856	3.13969e-06	8.66321e-06
CM008474.1	107306000	107308999	925	11.5453	734	17.6642	0.653417	1	1	1.53042	1.999e-27	2.2993e-26
CM008474.1	107318000	107319999	195	2.43388	66	1.58833	1.51722	9.73977e-09	8.99087e-08	0.6591	1	1
CM008474.1	107366200	107369199	924	11.5328	675	16.2443	0.709679	1	1	1.40909	1.49829e-17	1.00974e-16
CM008474.1	107401000	107403599	708	8.83685	607	14.6078	0.604797	1	1	1.65345	1.08006e-30	1.48049e-29
CM008474.1	107489000	107489999	23	0.287073	48	1.15515	0.254028	1	1	3.93657	8.05409e-16	4.90647e-15
CM008474.1	107506000	107507399	129	1.6101	91	2.18997	0.732863	1	1	1.36451	0.0020813	0.00398286
CM008474.1	107546400	107547199	36	0.449331	41	0.98669	0.456898	1	1	2.18867	2.3699e-06	6.6393e-06
CM008474.1	107563800	107564799	307	3.8318	203	4.88532	0.783047	1	1	1.27706	0.000368596	0.000778133
CM008474.1	107663000	107664599	240	2.99554	200	4.81312	0.621854	1	1	1.6081	1.83244e-10	7.72305e-10
CM008474.1	107665000	107666999	446	5.56671	346	8.3267	0.668106	1	1	1.49677	8.43476e-13	4.2303e-12
CM008474.1	107902600	107903199	74	0.923625	27	0.649772	1.38922	0.00163528	0.00868557	0.71983	1	1
CM008474.1	108072800	108074399	114	1.42288	80	1.92525	0.736343	1	1	1.35806	0.00397695	0.00734923
CM008474.1	108076400	108077399	68	0.848737	15	0.360984	2.23664	1.81646e-10	1.97257e-09	0.447099	1	1
CM008474.1	108247200	108251799	1776	22.167	1230	29.6007	0.74868	1	1	1.33568	1.56171e-22	1.38557e-21
CM008474.1	108272000	108274599	972	12.1319	694	16.7015	0.726098	1	1	1.37722	5.18759e-16	3.20008e-15
CM008474.1	108284400	108288399	1195	14.9153	808	19.445	0.766743	1	1	1.30422	2.17385e-13	1.13453e-12
CM008474.1	108410200	108410999	152	1.89718	138	3.32105	0.570879	1	1	1.75169	5.99319e-10	2.42008e-09
CM008474.1	108411400	108413199	342	4.26865	348	8.37483	0.509725	1	1	1.96184	3.87597e-30	5.1395e-29
CM008474.1	108433000	108435999	428	5.34205	423	10.1798	0.524757	1	1	1.90564	1.50075e-33	2.3733e-32
CM008474.1	108437800	108440799	430	5.36701	432	10.3963	0.516246	1	1	1.93706	1.04654e-35	1.85809e-34
CM008474.1	108441800	108442399	40	0.499257	40	0.962625	0.518641	1	1	1.92811	5.58668e-05	0.000131081
CM008474.1	108449600	108449999	28	0.34948	31	0.746034	0.470019	1	1	2.12758	5.04271e-05	0.00011904
CM008474.1	108451200	108451799	45	0.561664	46	1.10702	0.507606	1	1	1.97003	1.07951e-05	2.77389e-05
CM008474.1	108466400	108468399	253	3.1578	256	6.1608	0.512587	1	1	1.95089	1.99435e-22	1.75866e-21
CM008474.1	108469400	108471199	186	2.32154	128	3.0804	0.751829	1	1	1.33009	0.00090968	0.0018219
CM008474.1	108606200	108609799	803	10.0226	538	12.9473	0.773632	1	1	1.2926	5.13352e-09	1.90749e-08
CM008474.1	108611800	108613599	202	2.52125	70	1.68459	1.48288	2.95905e-08	2.60821e-07	0.674365	1	1
CM008474.1	108661200	108663199	156	1.9471	40	0.962625	1.98602	1.03196e-15	1.79275e-14	0.50352	1	1
CM008474.1	108736600	108737399	31	0.386924	41	0.98669	0.395155	1	1	2.53065	5.38845e-08	1.81746e-07
CM008474.1	108740600	108744399	1246	15.5519	864	20.7927	0.747683	1	1	1.33747	1.58424e-16	1.00789e-15
CM008474.1	108747000	108749599	372	4.64309	156	3.75424	1.23219	3.24283e-05	0.00021006	0.811566	1	1
CM008474.1	108871000	108872199	79	0.986032	71	1.70866	0.576268	1	1	1.7353	7.37158e-06	1.93973e-05
CM008474.1	108879200	108880599	152	1.89718	131	3.1526	0.601152	1	1	1.66347	2.91125e-08	1.00934e-07
CM008474.1	108887800	108889199	138	1.72244	105	2.52689	0.680105	1	1	1.47036	8.43425e-05	0.000193074
CM008474.1	108893400	108894599	38	0.474294	45	1.08295	0.439718	1	1	2.27419	3.06076e-07	9.52707e-07
CM008474.1	108903200	108904599	112	1.39792	103	2.47876	0.563524	1	1	1.77455	3.70603e-08	1.2709e-07
CM008474.1	108907000	108912399	1281	15.9887	877	21.1055	0.757287	1	1	1.3205	1.60087e-15	9.57003e-15
CM008474.1	108919600	108920199	56	0.69896	17	0.409115	1.64236	7.86873e-05	0.000489788	0.608878	1	1
CM008474.1	109070200	109070799	69	0.861218	25	0.60164	1.39634	0.00187904	0.00990214	0.716157	1	1
CM008474.1	109089600	109092799	318	3.96909	264	6.35332	0.624327	1	1	1.60173	4.88454e-13	2.49118e-12
CM008474.1	109302000	109304199	451	5.62912	410	9.8669	0.570379	1	1	1.75322	9.01031e-26	9.53068e-25
CM008474.1	109436400	109437399	107	1.33551	24	0.577575	2.24053	7.51815e-15	1.19936e-13	0.446323	1	1
CM008474.1	109494800	109495199	19	0.237147	27	0.649772	0.370458	1	1	2.69936	1.71555e-06	4.88911e-06
CM008474.1	109507600	109508599	174	2.17177	120	2.88787	0.750101	1	1	1.33315	0.00116426	0.00229834
CM008474.1	109642600	109643799	51	0.636552	48	1.15515	0.550395	1	1	1.81688	5.56478e-05	0.000130642
CM008474.1	109646400	109649999	221	2.75839	217	5.22224	0.528158	1	1	1.89337	6.07499e-18	4.19907e-17
CM008474.1	109676400	109677599	209	2.60862	74	1.78086	1.4522	8.09349e-08	6.80125e-07	0.688612	1	1
CM008474.1	109705400	109706399	233	2.90817	159	3.82643	0.758513	1	1	1.31837	0.000383006	0.000807111
CM008474.1	109713000	109713799	125	1.56018	45	1.08295	1.42063	4.57221e-05	0.000292073	0.703915	1	1
CM008474.1	109725000	109728199	1028	12.8309	913	21.9719	0.583897	1	1	1.71263	8.70431e-51	3.25695e-49
CM008474.1	109748200	109750599	779	9.72303	666	16.0277	0.606507	1	1	1.64879	3.80622e-33	5.89074e-32
CM008474.1	109752600	109754199	108	1.34799	104	2.50282	0.538399	1	1	1.85736	3.40393e-09	1.28815e-08
CM008474.1	109765600	109766399	42	0.52422	54	1.29954	0.405483	1	1	2.46619	1.75203e-09	6.77737e-09
CM008474.1	109782600	109783999	90	1.12333	78	1.87712	0.597422	1	1	1.67386	1.01646e-05	2.62429e-05
CM008474.1	109787600	109788999	114	1.42288	85	2.04558	0.693532	1	1	1.44189	0.000611078	0.00125388
CM008474.1	109789400	109793199	409	5.1049	328	7.89352	0.646331	1	1	1.54719	6.83112e-14	3.68807e-13
CM008474.1	109814200	109815799	214	2.67102	192	4.6206	0.577761	1	1	1.73082	1.16488e-12	5.78557e-12
CM008474.1	109820000	109821799	60	0.748885	81	1.94931	0.385819	1	1	2.59189	2.74263e-14	1.51923e-13
CM008474.1	109829400	109831599	235	2.93313	167	4.01896	0.728568	1	1	1.37256	4.38773e-05	0.00010435
CM008474.1	109833600	109835599	202	2.52125	188	4.52434	0.557059	1	1	1.79514	9.1181e-14	4.89028e-13
CM008474.1	109848200	109849399	87	1.08588	88	2.11777	0.512814	1	1	1.95003	5.2995e-09	1.96575e-08
CM008474.1	109870800	109878799	1530	19.0966	1374	33.0662	0.577484	1	1	1.73165	4.61631e-78	5.5906e-76
CM008474.1	109884000	109887799	675	8.42496	639	15.3779	0.547815	1	1	1.82543	5.8005e-44	1.56001e-42
CM008474.1	109891200	109892199	37	0.461813	39	0.938559	0.492709	1	1	2.02959	2.20838e-05	5.45898e-05
CM008474.1	109894000	109896399	430	5.36701	378	9.0968	0.589801	1	1	1.69549	1.41642e-21	1.19192e-20
CM008474.1	109921600	109923199	173	2.15929	131	3.1526	0.683664	1	1	1.46271	1.75479e-05	4.39281e-05
CM008474.1	109929400	109935999	2076	25.9114	1729	41.6094	0.622669	1	1	1.60599	6.79546e-75	7.2243e-73
CM008474.1	109954600	109956199	266	3.32006	242	5.82388	0.569865	1	1	1.7548	4.3904e-16	2.71946e-15
CM008474.1	109964400	109966399	233	2.90817	182	4.37994	0.663181	1	1	1.50788	8.6793e-08	2.86198e-07
CM008474.1	109967400	109968399	80	0.998514	95	2.28623	0.437604	1	1	2.28517	3.53266e-13	1.81676e-12
CM008474.1	109969200	109979199	1983	24.7507	1900	45.7247	0.541286	1	1	1.84745	1.15791e-130	7.50378e-128
CM008474.1	109995000	109999999	1072	13.3801	635	15.2817	0.875003	1	1	1.14285	0.00047782	0.000993408
CM008474.1	110074600	110078199	1078	13.455	862	20.7446	0.648452	1	1	1.54213	7.42434e-33	1.13179e-31
CM008474.1	110122000	110122599	51	0.636552	12	0.288787	2.07457	1.71366e-07	1.39066e-06	0.482029	1	1
CM008474.1	110127800	110129399	140	1.7474	146	3.51358	0.497472	1	1	2.01016	1.21689e-14	6.90685e-14
CM008474.1	110139200	110142999	745	9.29866	639	15.3779	0.604541	1	1	1.65415	3.01563e-32	4.46091e-31
CM008474.1	110148200	110150399	250	3.12036	209	5.02971	0.6199	1	1	1.61316	5.79699e-11	2.54526e-10
CM008474.1	110151600	110152799	190	2.37147	140	3.36919	0.702557	1	1	1.42337	3.36127e-05	8.11297e-05
CM008474.1	110185200	110187199	188	2.34651	182	4.37994	0.535646	1	1	1.8669	7.72067e-15	4.4298e-14
CM008474.1	110206800	110207799	82	1.02348	13	0.312853	3.0748	6.22912e-20	1.53314e-18	0.325224	1	1
CM008474.1	110209000	110210599	143	1.78484	100	2.40656	0.739449	1	1	1.35236	0.00176276	0.00340376
CM008474.1	110245800	110248199	708	8.83685	447	10.7573	0.820796	1	1	1.21833	2.46727e-05	6.0596e-05
CM008474.1	110253200	110256199	548	6.83982	450	10.8295	0.631339	1	1	1.58393	4.97218e-20	3.83934e-19
CM008474.1	110275200	110275599	43	0.536701	36	0.866362	0.616763	1	1	1.62137	0.00269103	0.0050793
CM008474.1	110277000	110280799	1286	16.0511	1113	26.785	0.599184	1	1	1.66894	2.75626e-56	1.34968e-54
CM008474.1	110311000	110315399	1260	15.7266	985	23.7046	0.663293	1	1	1.50763	6.97059e-34	1.12215e-32
CM008474.1	110316200	110318999	241	3.00802	215	5.17411	0.58107	1	1	1.72096	1.02714e-13	5.48514e-13
CM008474.1	110339600	110345599	1273	15.8888	959	23.0789	0.68828	1	1	1.4529	5.3418e-28	6.31969e-27
CM008474.1	110346000	110348199	150	1.87221	60	1.44394	1.28385	0.000946021	0.00519263	0.778907	1	1
CM008474.1	110367800	110369199	205	2.55869	293	7.05122	0.363402	1	1	2.75178	1.58654e-50	5.87153e-49
CM008474.1	110382400	110383599	39	0.486775	49	1.17922	0.414913	1	1	2.41014	1.75812e-08	6.22572e-08
CM008474.1	110396200	110399999	309	3.85676	295	7.09936	0.543172	1	1	1.84104	5.98605e-22	5.13948e-21
CM008474.1	110401400	110402399	57	0.711441	48	1.15515	0.613902	1	1	1.62892	0.000656051	0.0013391
CM008474.1	110426800	110431599	567	7.07697	401	9.65031	0.732807	1	1	1.36462	1.4164e-09	5.53796e-09
CM008474.1	110438000	110440399	99	1.23566	95	2.28623	0.540251	1	1	1.85099	1.71733e-08	6.0901e-08
CM008474.1	110520400	110523399	980	12.2318	787	18.9396	0.645669	1	1	1.54878	1.0574e-30	1.45008e-29
CM008474.1	110568400	110570399	337	4.20624	274	6.59398	0.637457	1	1	1.56873	1.60904e-12	7.917e-12
CM008474.1	110592800	110594799	451	5.62912	444	10.6851	0.5268	1	1	1.89825	9.52657e-35	1.60221e-33
CM008474.1	110628000	110628799	84	1.04844	77	1.85305	0.565186	1	1	1.76933	1.65858e-06	4.74617e-06
CM008474.1	110636000	110636999	173	2.15929	143	3.44138	0.626692	1	1	1.59568	8.31271e-08	2.746e-07
CM008474.1	110657200	110657999	62	0.773848	59	1.41987	0.544573	1	1	1.8363	7.37429e-06	1.94006e-05
CM008474.1	110658400	110660399	279	3.48232	231	5.55916	0.625946	1	1	1.59758	1.52869e-11	7.02274e-11
CM008474.1	110702000	110706199	975	12.1694	738	17.7604	0.684971	1	1	1.45991	1.69003e-22	1.49669e-21
CM008474.1	110715800	110718199	993	12.3941	743	17.8808	0.692916	1	1	1.44318	1.8303e-21	1.53068e-20
CM008474.1	110719200	110721999	653	8.15037	544	13.0917	0.62237	1	1	1.60676	4.48795e-25	4.55875e-24
CM008474.1	110742600	110745399	1099	13.7171	805	19.3728	0.707823	1	1	1.41278	7.88842e-21	6.35623e-20
CM008474.1	110834600	110839999	611	7.62615	411	9.89097	0.770409	1	1	1.29801	1.81338e-07	5.78253e-07
CM008474.1	110883400	110883799	20	0.249628	27	0.649772	0.388981	1	1	2.57082	4.40813e-06	1.19162e-05
CM008474.1	110887800	110888399	41	0.511738	42	1.01076	0.50658	1	1	1.97402	2.24947e-05	5.5476e-05
CM008474.1	110905400	110906599	92	1.14829	66	1.58833	0.719905	1	1	1.38907	0.00482687	0.00882507
CM008474.1	110916200	110918199	93	1.16077	77	1.85305	0.625029	1	1	1.59993	4.98343e-05	0.000117761
CM008474.1	110924800	110926199	260	3.24517	179	4.30774	0.75203	1	1	1.32973	0.000120515	0.000270498
CM008474.1	110952800	110953599	99	1.23566	33	0.794165	1.52542	1.52154e-05	0.000101864	0.655559	1	1
CM008474.1	110998400	111000399	957	11.9447	800	19.2525	0.620298	1	1	1.61213	2.44466e-36	4.47473e-35
CM008474.1	111004400	111006199	655	8.17533	493	11.8643	0.688722	1	1	1.45196	2.67372e-15	1.57868e-14
CM008474.1	111021400	111023599	356	4.44339	278	6.69024	0.663638	1	1	1.50685	6.32131e-11	2.7665e-10
CM008474.1	111120200	111122399	585	7.30163	362	8.71175	0.837256	1	1	1.19438	0.00048364	0.00100513
CM008474.1	111129800	111131199	261	3.25765	169	4.06709	0.799318	1	1	1.25107	0.00228588	0.0043524
CM008474.1	111145600	111146599	31	0.386924	36	0.866362	0.448555	1	1	2.22938	5.52904e-06	1.47477e-05
CM008474.1	111223400	111224399	108	1.34799	79	1.90118	0.706649	1	1	1.41513	0.00148361	0.00289044
CM008474.1	111263200	111264399	68	0.848737	63	1.51613	0.55916	1	1	1.7884	8.77997e-06	2.2876e-05
CM008474.1	111276000	111276399	40	0.499257	9	0.216591	2.12643	9.56128e-07	7.21818e-06	0.470272	1	1
CM008474.1	111500000	111508199	2051	25.5994	1774	42.6924	0.599579	1	1	1.66784	3.73947e-88	6.12349e-86
CM008474.1	111518600	111519199	33	0.411887	35	0.842296	0.489828	1	1	2.04153	4.57421e-05	0.000108565
CM008474.1	111610600	111611399	294	3.66954	210	5.05378	0.725115	1	1	1.37909	4.24219e-06	1.14941e-05
CM008474.1	111661400	111662399	66	0.823774	53	1.27548	0.643499	1	1	1.554	0.00108217	0.00214973
CM008474.1	111677800	111678999	49	0.61159	43	1.03482	0.589365	1	1	1.69674	0.000511723	0.00106033
CM008474.1	111683200	111685799	240	2.99554	93	2.2381	1.32971	6.73355e-06	4.67443e-05	0.752045	1	1
CM008474.1	111746400	111747799	130	1.62258	102	2.45469	0.659631	1	1	1.516	3.40075e-05	8.20307e-05
CM008474.1	111762400	111764799	205	2.55869	146	3.51358	0.726803	1	1	1.37589	0.000108409	0.000245041
CM008474.1	111845000	111846199	80	0.998514	11	0.264722	3.50083	4.01463e-23	1.26451e-21	0.285647	1	1
CM008474.1	111869200	111871199	557	6.95215	335	8.06198	0.861315	1	1	1.16102	0.00364744	0.00677483
CM008474.1	111886600	111887999	182	2.27162	128	3.0804	0.735747	1	1	1.35916	0.00041578	0.000871489
CM008474.1	111895400	111896199	62	0.773848	51	1.22735	0.628354	1	1	1.59146	0.000785241	0.00158545
CM008474.1	111924600	111925799	119	1.48529	84	2.02151	0.732199	1	1	1.36575	0.00285077	0.00536337
CM008474.1	111952800	111953599	54	0.673997	56	1.34767	0.500443	1	1	1.99823	1.00816e-06	2.95077e-06
CM008474.1	111964400	111965199	127	1.58514	48	1.15515	1.35482	0.000279627	0.00163284	0.738106	1	1
CM008474.1	111970600	111970999	38	0.474294	39	0.938559	0.505675	1	1	1.97755	3.90704e-05	9.34749e-05
CM008474.1	112082600	112083199	36	0.449331	32	0.7701	0.581507	1	1	1.71967	0.00170572	0.00329885
CM008474.1	112231200	112233599	642	8.01307	507	12.2013	0.656469	1	1	1.5233	3.3354e-19	2.46189e-18
CM008474.1	112238600	112239399	45	0.561664	39	0.938559	0.596437	1	1	1.67662	0.00106242	0.002112
CM008474.1	112241000	112246799	1392	17.3741	996	23.9694	0.724641	1	1	1.37999	2.19674e-22	1.93545e-21
CM008474.1	112258400	112259399	56	0.69896	44	1.05889	0.656946	1	1	1.5222	0.00361283	0.00671454
CM008474.1	112264400	112265599	113	1.4104	97	2.33436	0.603317	1	1	1.6575	1.63251e-06	4.67387e-06
CM008474.1	112376200	112380199	1249	15.5893	974	23.4399	0.664925	1	1	1.50393	3.55468e-33	5.50844e-32
CM008474.1	112387800	112388399	32	0.399405	52	1.25141	0.322928	1	1	3.09667	9.55408e-13	4.7732e-12
CM008474.1	112435800	112438799	522	6.5153	422	10.1557	0.641252	1	1	1.55945	7.54402e-18	5.17863e-17
CM008474.1	112488600	112489599	48	0.599108	49	1.17922	0.508268	1	1	1.96746	6.23241e-06	1.65354e-05
CM008474.1	112539600	112543199	1307	16.3132	859	20.6724	0.788817	1	1	1.26772	1.03258e-11	4.80269e-11
CM008474.1	112556200	112559199	958	11.9572	682	16.4127	0.728224	1	1	1.3732	1.58507e-15	9.48024e-15
CM008474.1	112644200	112645199	166	2.07192	66	1.58833	1.29273	0.000428225	0.00244604	0.773555	1	1
CM008474.1	112806600	112807599	43	0.536701	52	1.25141	0.43057	1	1	2.3225	2.36107e-08	8.25618e-08
CM008474.1	113175400	113175799	46	0.574145	11	0.264722	2.03135	9.35675e-07	7.07649e-06	0.492285	1	1
CM008474.1	113581800	113582799	91	1.13581	18	0.433181	2.51132	5.63837e-16	9.99468e-15	0.398198	1	1
CM008474.1	113711000	113713599	468	5.8413	388	9.33746	0.625303	1	1	1.59923	3.72565e-18	2.60804e-17
CM008474.1	113753400	113753999	91	1.13581	69	1.66053	0.681643	1	1	1.46704	0.0011301	0.00223354
CM008474.1	113769800	113770399	58	0.723922	15	0.360984	1.91249	6.16157e-07	4.74691e-06	0.522879	1	1
CM008474.1	113838600	113839199	82	1.02348	23	0.553509	1.79363	1.42539e-07	1.1684e-06	0.557527	1	1
CM008474.1	113902800	113903799	70	0.873699	9	0.216591	3.68235	4.45495e-22	1.30251e-20	0.271565	1	1
CM008474.1	113909600	113912999	308	3.84428	48	1.15515	3.27062	5.31196e-70	1.1598e-67	0.305753	1	1
CM008474.1	113942800	113946799	1102	13.7545	393	9.45779	1.45193	4.76043e-32	2.69004e-30	0.688737	1	1
CM008474.1	114003800	114008999	1617	20.1825	923	22.2126	0.908184	1	1	1.1011	0.00193582	0.00371445
CM008474.1	114017000	114017999	109	1.36047	40	0.962625	1.39148	0.00024764	0.00145211	0.718661	1	1
CM008474.1	114073800	114076599	1253	15.6392	773	18.6027	0.840279	1	1	1.19008	1.21581e-06	3.52392e-06
CM008474.1	114542000	114546399	909	11.3456	735	17.6882	0.641255	1	1	1.55944	1.33921e-29	1.72363e-28
CM008474.1	114871000	114871399	30	0.374443	32	0.7701	0.487208	1	1	2.05251	7.89827e-05	0.00018171
CM008474.1	115858200	115858999	70	0.873699	22	0.529443	1.60102	3.80344e-05	0.000244528	0.624601	1	1
CM008474.1	115981000	115981799	141	1.75988	109	2.62315	0.669519	1	1	1.49361	3.49613e-05	8.42246e-05
CM008474.1	115991000	115992599	91	1.13581	94	2.26217	0.502263	1	1	1.99099	6.309e-10	2.54272e-09
CM008474.1	115993200	115997199	1115	13.9168	922	22.1885	0.62709	1	1	1.59467	6.72347e-40	1.46825e-38
CM008474.1	116015400	116015999	36	0.449331	32	0.7701	0.581507	1	1	1.71967	0.00170572	0.00329885
CM008474.1	116049000	116051199	126	1.57266	120	2.88787	0.544359	1	1	1.83702	4.82697e-10	1.96321e-09
CM008474.1	116053400	116053999	31	0.386924	36	0.866362	0.448555	1	1	2.22938	5.52904e-06	1.47477e-05
CM008474.1	116090400	116093199	527	6.57771	522	12.5622	0.5236	1	1	1.90986	3.97945e-41	9.18228e-40
CM008474.1	116110400	116111399	115	1.43536	84	2.02151	0.707793	1	1	1.41284	0.0011557	0.00228255
CM008474.1	116164000	116165399	115	1.43536	104	2.50282	0.572975	1	1	1.74528	7.0854e-08	2.35868e-07
CM008474.1	118068600	118068999	44	0.549183	13	0.312853	1.66706	0.000211477	0.00125199	0.599858	1	1
CM008474.1	118315200	118315999	117	1.46033	35	0.842296	1.69999	1.67855e-08	1.51146e-07	0.588238	1	1
CM008474.1	118378000	118381599	818	10.2098	661	15.9074	0.641642	1	1	1.5585	9.17949e-27	1.02003e-25
CM008474.1	118483000	118484799	520	6.49034	326	7.84539	0.826337	1	1	1.21016	0.000393892	0.000827419
CM008474.1	118491000	118492399	199	2.4838	147	3.53765	0.700867	1	1	1.4268	1.99071e-05	4.94993e-05
CM008474.1	118528000	118528599	85	1.06092	11	0.264722	3.71693	4.04281e-26	1.5868e-24	0.269039	1	1
CM008474.1	118539200	118540799	753	9.39851	499	12.0087	0.782111	1	1	1.27859	6.07095e-08	2.03521e-07
CM008474.1	118610800	118612799	116	1.44784	39	0.938559	1.51703	4.8887e-06	3.44338e-05	0.659185	1	1
CM008474.1	118679000	118681999	1448	18.0731	933	22.4532	0.804616	1	1	1.24283	6.81086e-11	2.97306e-10
CM008474.1	118726000	118727799	138	1.72244	19	0.457247	3.60456	4.15516e-38	3.15409e-36	0.277427	1	1
CM008474.1	118733400	118733999	39	0.486775	34	0.818231	0.592733	1	1	1.6871	0.00178392	0.0034408
CM008474.1	118734600	118735199	97	1.2107	31	0.746034	1.58834	3.60235e-06	2.56626e-05	0.629589	1	1
CM008474.1	118781600	118782199	60	0.748885	11	0.264722	2.63643	1.51891e-12	1.99732e-11	0.379301	1	1
CM008474.1	118888400	118889599	123	1.53521	46	1.10702	1.36833	0.000229594	0.00135345	0.730818	1	1
CM008474.1	118998200	118998999	84	1.04844	25	0.60164	1.69556	1.06364e-06	7.9976e-06	0.589776	1	1
CM008474.1	119076800	119078599	391	4.88024	172	4.13929	1.17519	0.000677538	0.00378546	0.850928	1	1
CM008474.1	119145800	119146399	38	0.474294	39	0.938559	0.505675	1	1	1.97755	3.90704e-05	9.34749e-05
CM008474.1	119170800	119171999	85	1.06092	72	1.73272	0.611002	1	1	1.63666	4.16069e-05	9.93171e-05
CM008474.1	119210200	119215599	1905	23.7771	1257	30.2505	0.785795	1	1	1.2726	9.56275e-17	6.16232e-16
CM008474.1	119247000	119248399	120	1.49777	26	0.625706	2.32428	1.82482e-17	3.63864e-16	0.430241	1	1
CM008474.1	119262200	119266399	1540	19.2214	875	21.0574	0.912359	1	1	1.09606	0.00366859	0.00681143
CM008474.1	119305200	119305799	59	0.736404	17	0.409115	1.7288	1.27566e-05	8.60796e-05	0.578434	1	1
CM008474.1	119354200	119355399	139	1.73492	121	2.91194	0.595162	1	1	1.68021	5.431e-08	1.8307e-07
CM008474.1	119388400	119389199	34	0.424368	39	0.938559	0.453811	1	1	2.20356	3.33241e-06	9.15907e-06
CM008474.1	119426400	119427399	68	0.848737	52	1.25141	0.675212	1	1	1.48102	0.00316875	0.00592745
CM008474.1	119461000	119463599	1072	13.3801	792	19.06	0.701768	1	1	1.42497	2.07466e-21	1.73005e-20
CM008474.1	119523600	119525999	370	4.61813	35	0.842296	5.34489	4.11289e-145	2.78379e-142	0.187095	1	1
CM008474.1	119535600	119536199	53	0.661515	12	0.288787	2.15436	3.12228e-08	2.74335e-07	0.464176	1	1
CM008474.1	119585400	119585999	128	1.59762	113	2.71941	0.586884	1	1	1.70392	7.0423e-08	2.34523e-07
CM008474.1	119593800	119594199	23	0.287073	27	0.649772	0.44455	1	1	2.24947	5.05532e-05	0.000119233
CM008474.1	119605000	119606999	221	2.75839	49	1.17922	2.30277	4.79517e-29	2.28384e-27	0.43426	1	1
CM008474.1	119626600	119627999	31	0.386924	55	1.32361	0.296366	1	1	3.3742	7.19791e-15	4.13981e-14
CM008474.1	119632200	119632999	90	1.12333	10	0.240656	4.29058	3.50136e-32	1.98686e-30	0.233069	1	1
CM008474.1	119635400	119638599	1241	15.4894	835	20.0948	0.770517	1	1	1.29783	2.35416e-13	1.22559e-12
CM008474.1	119681400	119682199	74	0.923625	16	0.38505	2.28812	1.33378e-11	1.61383e-10	0.437039	1	1
CM008474.1	119845800	119846199	44	0.549183	12	0.288787	1.7953	3.65696e-05	0.000235895	0.557011	1	1
CM008474.1	119847400	119851599	1397	17.4365	899	21.635	0.805623	1	1	1.24128	1.83471e-10	7.73179e-10
CM008474.1	119892800	119893799	79	0.986032	62	1.49207	0.658592	1	1	1.51839	0.000835606	0.00168162
CM008474.1	119963000	119964999	143	1.78484	104	2.50282	0.711279	1	1	1.40592	0.000427988	0.000895705
CM008474.1	119972400	119976799	1566	19.5459	1091	26.2556	0.744241	1	1	1.34365	6.25243e-21	5.0648e-20
CM008474.1	120097200	120097999	184	2.29658	50	1.20328	1.88135	7.76307e-16	1.36085e-14	0.531534	1	1
CM008474.1	120150200	120152399	616	7.68856	490	11.7922	0.651735	1	1	1.53437	3.62436e-19	2.66967e-18
CM008474.1	120276200	120276399	11	0.137296	20	0.481312	0.296366	1	1	3.3742	6.66255e-07	1.99355e-06
CM008474.1	120310600	120311599	174	2.17177	44	1.05889	2.01694	7.77871e-18	1.59706e-16	0.495801	1	1
CM008474.1	120338800	120339799	139	1.73492	43	1.03482	1.65022	7.03853e-09	6.56649e-08	0.605979	1	1
CM008474.1	120450800	120454999	1114	13.9043	774	18.6268	0.746174	1	1	1.34017	3.55631e-15	2.08204e-14
CM008474.1	120498400	120498799	26	0.324517	27	0.649772	0.500118	1	1	1.99953	0.000360792	0.000762821
CM008474.1	120505400	120506999	264	3.2951	72	1.73272	1.88274	1.25412e-21	3.53684e-20	0.531141	1	1
CM008474.1	120958600	120959799	180	2.24666	154	3.7061	0.605639	1	1	1.65115	3.45244e-09	1.30529e-08
CM008474.1	121049400	121050599	97	1.2107	33	0.794165	1.49491	3.84098e-05	0.000246616	0.668938	1	1
CM008474.1	121061800	121066799	1079	13.4675	176	4.23555	3.16459	8.09559e-224	1.0274e-220	0.315997	1	1
CM008474.1	121076600	121078599	371	4.63061	83	1.99745	2.29684	2.18109e-46	2.45135e-44	0.435381	1	1
CM008474.1	121156400	121157199	96	1.19822	30	0.721968	1.62285	1.63542e-06	1.2058e-05	0.616202	1	1
CM008474.1	121176600	121180199	541	6.75245	108	2.59909	2.57893	1.68028e-82	4.96872e-80	0.387757	1	1
CM008474.1	121269200	121270199	178	2.22169	118	2.83974	0.780141	1	1	1.28182	0.00432023	0.00795535
CM008474.1	121446200	121447799	267	3.33254	198	4.76499	0.698472	1	1	1.4317	7.95387e-07	2.35775e-06
CM008474.1	121486800	121487999	130	1.62258	45	1.08295	1.477	5.86118e-06	4.09449e-05	0.677048	1	1
CM008474.1	121597800	121599599	440	5.49183	160	3.8505	1.42063	7.96859e-13	1.07274e-11	0.703915	1	1
CM008474.1	121623000	121623599	73	0.911144	12	0.288787	2.95227	3.55109e-17	6.86943e-16	0.338723	1	1
CM008474.1	121933200	121934399	210	2.6211	31	0.746034	3.41979	4.74858e-52	6.51497e-50	0.292416	1	1
CM008474.1	121939000	121939999	108	1.34799	40	0.962625	1.37883	0.000359769	0.00207495	0.725254	1	1
CM008474.1	121998800	121999599	158	1.97206	55	1.32361	1.47257	9.81209e-07	7.38967e-06	0.679084	1	1
CM008474.1	122003000	122003599	83	1.03596	20	0.481312	2.07457	1.69495e-10	1.84638e-09	0.482029	1	1
CM008474.1	122441400	122444799	1093	13.6422	857	20.6242	0.661298	1	1	1.51218	3.93248e-30	5.21329e-29
CM008474.1	122478800	122479999	162	2.02199	58	1.39581	1.43286	3.40838e-06	2.43949e-05	0.697907	1	1
CM008474.1	122572400	122573599	96	1.19822	25	0.60164	1.93493	4.27397e-10	4.452e-09	0.516814	1	1
CM008474.1	122661200	122661799	63	0.78633	11	0.264722	2.76609	5.66496e-14	8.41777e-13	0.361522	1	1
CM008474.1	122850200	122850799	67	0.836255	8	0.192525	3.91862	6.53315e-23	2.02634e-21	0.255192	1	1
CM008474.1	122888000	122888599	58	0.723922	17	0.409115	1.69999	2.37725e-05	0.000156301	0.588238	1	1
CM008474.1	122988600	122989599	90	1.12333	17	0.409115	2.62202	5.51571e-17	1.05097e-15	0.381385	1	1
CM008474.1	123005400	123006399	100	1.24814	34	0.818231	1.49665	2.93657e-05	0.000191034	0.668159	1	1
CM008474.1	123136800	123138999	250	3.12036	185	4.45214	0.699887	1	1	1.4288	1.94714e-06	5.52171e-06
CM008474.1	123142800	123143199	49	0.61159	51	1.22735	0.498694	1	1	2.00524	2.49513e-06	6.97105e-06
CM008474.1	123148800	123149999	163	2.03447	47	1.13108	1.77202	2.85088e-12	3.65109e-11	0.564326	1	1
CM008474.1	123180400	123181599	116	1.44784	27	0.649772	2.16718	7.46246e-15	1.19094e-13	0.461429	1	1
CM008474.1	123225600	123226999	119	1.48529	9	0.216591	6.2237	2.69438e-58	4.40029e-56	0.160676	1	1
CM008474.1	123260400	123261799	100	1.24814	30	0.721968	1.68977	1.775e-07	1.43699e-06	0.591798	1	1
CM008474.1	123266400	123273199	1760	21.9673	998	24.0175	0.914242	1	1	1.0938	0.00256326	0.00485507
CM008474.1	123344400	123345199	123	1.53521	25	0.60164	2.47352	6.29762e-20	1.54782e-18	0.404282	1	1
CM008474.1	123448000	123449199	113	1.4104	11	0.264722	4.92709	4.96315e-45	5.22619e-43	0.202959	1	1
CM008474.1	123463200	123463999	56	0.69896	44	1.05889	0.656946	1	1	1.5222	0.00361283	0.00671454
CM008474.1	123467200	123467999	108	1.34799	77	1.85305	0.724768	1	1	1.37975	0.00314005	0.00587656
CM008474.1	123485800	123491799	2580	32.2021	1476	35.5208	0.906305	1	1	1.10338	9.74432e-05	0.000221561
CM008474.1	123525200	123526799	253	3.1578	212	5.10191	0.618474	1	1	1.61688	3.53958e-11	1.58031e-10
CM008474.1	123594400	123594999	57	0.711441	18	0.433181	1.58322	0.000187198	0.00111568	0.631624	1	1
CM008474.1	123608000	123609199	90	1.12333	34	0.818231	1.34847	0.00169151	0.00897598	0.741583	1	1
CM008474.1	123653800	123654999	123	1.53521	16	0.38505	3.78303	1.63795e-36	1.14819e-34	0.264338	1	1
CM008474.1	123855400	123856199	135	1.68499	46	1.10702	1.50075	1.87881e-06	1.37543e-05	0.666334	1	1
CM008474.1	123886200	123887199	84	1.04844	14	0.336919	2.93897	4.43387e-19	1.00913e-17	0.340256	1	1
CM008474.1	124073800	124074999	148	1.84725	117	2.81568	0.654895	1	1	1.52696	7.54543e-06	1.98162e-05
CM008474.1	124392200	124392599	50	0.624071	7	0.168459	3.30634	5.23691e-15	8.48097e-14	0.302449	1	1
CM008474.1	124404000	124404199	68	0.848737	7	0.168459	4.47328	9.63212e-27	3.96319e-25	0.22355	1	1
CM008474.1	124499400	124499799	1	0.0124814	76	1.82899	0.0134712	1	1	74.2324	4.5762e-136	3.39956e-133
CM008474.1	124504800	124505599	177	2.20921	128	3.0804	0.715645	1	1	1.39734	0.000143563	0.000319492
CM008474.1	124711400	124712199	113	1.4104	38	0.914493	1.51603	6.38091e-06	4.43594e-05	0.659618	1	1
CM008474.1	124727200	124731799	1576	19.6707	1106	26.6166	0.738841	1	1	1.35347	4.16032e-22	3.60241e-21
CM008474.1	124733200	124733799	55	0.686478	44	1.05889	0.64542	1	1	1.54938	0.00262786	0.00496931
CM008474.1	124856200	124857399	71	0.886181	75	1.80492	0.491344	1	1	2.03523	1.08642e-08	3.92505e-08
CM008474.1	124877600	124882999	1710	21.3432	1096	26.3759	0.808929	1	1	1.2362	5.55788e-12	2.63946e-11
CM008474.1	124929400	124929799	55	0.686478	13	0.312853	2.07457	7.20976e-08	6.10579e-07	0.482029	1	1
CM008474.1	124990400	124991799	162	2.02199	60	1.44394	1.38588	1.94352e-05	0.000128777	0.721564	1	1
CM008474.1	125257000	125257399	44	0.549183	43	1.03482	0.530429	1	1	1.88527	5.36045e-05	0.000126161
CM008474.1	125267000	125267599	80	0.998514	62	1.49207	0.666825	1	1	1.49964	0.00112118	0.00221686
CM008474.1	125334600	125335399	65	0.811292	6	0.144394	4.89005	3.15288e-28	1.42584e-26	0.204497	1	1
CM008474.1	125381800	125382399	129	1.6101	47	1.13108	1.40465	5.88294e-05	0.000371228	0.711919	1	1
CM008474.1	125390400	125394999	1456	18.1729	180	4.33181	4.17492	0	0	0.239526	1	1
CM008474.1	125413800	125414799	97	1.2107	20	0.481312	2.42033	8.60638e-16	1.50048e-14	0.413167	1	1
CM008474.1	125483800	125483999	8	0.0998514	20	0.481312	0.222275	1	1	4.49893	3.60243e-09	1.35977e-08
CM008474.1	125562400	125564399	512	6.39049	473	11.383	0.561314	1	1	1.78153	7.41787e-31	1.02464e-29
CM008474.1	126130600	126134799	1491	18.6098	1037	24.956	0.745484	1	1	1.34141	8.52757e-20	6.50226e-19
CM008474.1	126150200	126151399	74	0.923625	14	0.336919	2.59321	2.60432e-14	3.98605e-13	0.385623	1	1
CM008474.1	126346400	126347399	70	0.873699	8	0.192525	4.0915	6.90998e-25	2.49218e-23	0.244409	1	1
CM008474.1	126396400	126397199	182	2.27162	59	1.41987	1.58186	1.47812e-09	1.47042e-08	0.632169	1	1
CM008474.1	126449400	126455199	2308	28.8071	1533	36.8926	0.780667	1	1	1.28096	5.78448e-21	4.69573e-20
CM008474.1	126476200	126477599	86	1.0734	25	0.60164	1.73545	3.21616e-07	2.55132e-06	0.576218	1	1
CM008474.1	126552200	126553399	200	2.49628	59	1.41987	1.73745	1.01006e-13	1.46847e-12	0.575557	1	1
CM008474.1	126623400	126624799	108	1.34799	32	0.7701	1.71309	3.44348e-08	3.00434e-07	0.583741	1	1
CM008474.1	126632600	126633799	181	2.25914	65	1.56426	1.43019	1.21912e-06	9.1121e-06	0.699206	1	1
CM008474.1	126650000	126650999	134	1.67251	29	0.697903	2.33389	2.70153e-19	6.30402e-18	0.42847	1	1
CM008474.1	126662000	126665199	613	7.65111	124	2.98414	2.54757	5.50025e-91	1.83089e-88	0.392532	1	1
CM008474.1	126950000	126950599	68	0.848737	10	0.240656	3.2533	1.60781e-18	3.48855e-17	0.307381	1	1
CM008474.1	127279800	127280599	89	1.11085	30	0.721968	1.50573	5.44179e-05	0.000344873	0.664128	1	1
CM008474.1	127877200	127879399	148	1.84725	186	4.4762	0.413249	1	1	2.41985	1.79234e-26	1.96512e-25
CM008474.1	127974400	127974999	51	0.636552	17	0.409115	1.4983	0.00117294	0.00636221	0.667424	1	1
CM008474.1	128401600	128402599	240	2.99554	55	1.32361	2.23201	2.22371e-29	1.08281e-27	0.448027	1	1
CM008474.1	129716000	129716999	86	1.0734	19	0.457247	2.25609	1.13688e-12	1.51028e-11	0.443245	1	1
CM008474.1	129843400	129846399	1012	12.6312	799	19.2284	0.65673	1	1	1.5227	4.63048e-29	5.78844e-28
CM008474.1	129906800	129907399	71	0.886181	12	0.288787	2.87247	3.62668e-16	6.49869e-15	0.348132	1	1
CM008474.1	129958200	129959999	616	7.68856	366	8.80801	0.871939	1	1	1.14687	0.00495852	0.00905327
CM008474.1	130096800	130096999	18	0.224666	21	0.505378	0.447917	1	1	2.23255	0.000286203	0.000613443
CM008474.1	130199000	130200599	137	1.70995	106	2.55095	0.668902	1	1	1.49499	4.22503e-05	0.000100597
CM008474.1	130204000	130207399	381	4.75542	312	7.50847	0.632974	1	1	1.57984	2.3676e-14	1.31917e-13
CM008474.1	130236000	130236599	68	0.848737	8	0.192525	3.97625	1.45458e-23	4.7333e-22	0.251493	1	1
CM008474.1	130367000	130367599	99	1.23566	16	0.38505	3.05083	5.18629e-23	1.61517e-21	0.32778	1	1
CM008474.1	130375400	130376199	69	0.861218	19	0.457247	1.81524	6.20123e-07	4.77414e-06	0.55089	1	1
CM008474.1	130413600	130414399	114	1.42288	44	1.05889	1.32542	0.00105956	0.00577755	0.75448	1	1
CM008474.1	130796200	130796799	66	0.823774	15	0.360984	2.17181	1.03955e-09	1.04359e-08	0.460445	1	1
CM008474.1	130848000	130849999	188	2.34651	35	0.842296	2.72287	7.83044e-34	4.84263e-32	0.36726	1	1
CM008474.1	130884000	130885399	138	1.72244	19	0.457247	3.60456	4.15516e-38	3.15409e-36	0.277427	1	1
CM008474.1	130886600	130891399	2115	26.3982	926	22.2848	1.18387	1.58249e-14	2.47686e-13	0.844689	1	1
CM008474.1	130968600	130969199	70	0.873699	21	0.505378	1.6738	9.07119e-06	6.21645e-05	0.597444	1	1
CM008474.1	131292400	131293199	75	0.936107	15	0.360984	2.46355	2.62828e-13	3.70526e-12	0.405919	1	1
CM008474.1	131386600	131387199	72	0.898662	24	0.577575	1.51443	0.000171947	0.00102962	0.660313	1	1
CM008474.1	131911800	131913999	27	0.336998	121	2.91194	0.119032	1	1	8.40107	6.55387e-70	5.87111e-68
CM008474.1	132342800	132343199	327	4.08142	246	5.92014	0.688722	1	1	1.45196	1.52239e-08	5.4309e-08
CM008474.1	132466000	132468599	273	3.40743	59	1.41987	2.36846	3.99097e-37	2.8805e-35	0.422215	1	1
CM008474.1	132499600	132500199	52	0.649034	9	0.216591	2.7488	4.85627e-12	6.11145e-11	0.363795	1	1
CM008474.1	133700800	133703999	1229	15.3397	571	13.7415	1.11526	7.02948e-05	0.000439548	0.896652	1	1
CM008474.1	134148800	134149599	87	1.08588	17	0.409115	2.53558	1.16281e-15	2.00153e-14	0.394387	1	1
CM008474.1	134155600	134156599	131	1.63507	109	2.62315	0.62237	1	1	1.60676	1.69817e-06	4.84433e-06
CM008474.1	134162800	134163999	152	1.89718	38	0.914493	2.03467	3.07624e-16	5.55896e-15	0.49148	1	1
CM008474.1	134173200	134174199	92	1.14829	16	0.38505	2.83727	1.62572e-19	3.85041e-18	0.352451	1	1
CM008474.1	134205600	134207199	219	2.73343	53	1.27548	2.11298	3.97003e-24	1.36247e-22	0.473265	1	1
CM008474.1	134225400	134227199	102	1.2731	16	0.38505	3.14236	1.41732e-24	5.00216e-23	0.318233	1	1
CM008474.1	134227800	134236799	2544	31.7527	1537	36.9888	0.85822	1	1	1.1652	2.41095e-09	9.23219e-09
CM008474.1	134750000	134750399	45	0.561664	36	0.866362	0.644797	1	1	1.55087	0.00544081	0.0098848
CM008474.1	134775000	134775599	55	0.686478	14	0.336919	1.93626	7.05778e-07	5.40863e-06	0.516459	1	1
CM008474.1	134833000	134833399	35	0.43685	31	0.746034	0.583471	1	1	1.71388	0.0020578	0.00393955
CM008474.1	134850200	134851599	200	2.49628	78	1.87712	1.31958	4.83712e-05	0.00030822	0.757816	1	1
CM008474.1	134879000	134880199	65	0.811292	57	1.37174	0.590178	1	1	1.6944	9.03644e-05	0.000206294
CM008474.1	134931800	134932599	163	2.03447	43	1.03482	1.93312	2.67619e-15	4.45844e-14	0.517299	1	1
CM008474.1	134952200	134952799	53	0.661515	10	0.240656	2.54606	7.00605e-11	7.91947e-10	0.392764	1	1
CM008474.1	134964800	134966199	170	2.12184	140	3.36919	0.628991	1	1	1.58985	1.3604e-07	4.3956e-07
CM008474.1	134990400	134990799	41	0.511738	40	0.962625	0.531291	1	1	1.88221	9.36495e-05	0.000213489
CM008474.1	135077600	135089199	4941	61.6707	3452	83.0745	0.742289	1	1	1.34718	7.90553e-63	5.21748e-61
CM008474.1	135102200	135102799	54	0.673997	17	0.409115	1.58474	0.000243942	0.00143408	0.631019	1	1
CM008474.1	135111600	135112999	132	1.64755	42	1.01076	1.60417	7.3902e-08	6.23606e-07	0.623375	1	1
CM008474.1	135207600	135208199	58	0.723922	11	0.264722	2.54999	1.25692e-11	1.52614e-10	0.392159	1	1
CM008474.1	135226400	135227799	149	1.85973	45	1.08295	1.69122	4.78171e-10	4.94832e-09	0.591289	1	1
CM008474.1	135249400	135249999	58	0.723922	12	0.288787	2.35383	3.25822e-10	3.45178e-09	0.424839	1	1
CM008474.1	135263200	135269599	1794	22.3917	1271	30.5874	0.731888	1	1	1.36633	1.6531e-26	1.81802e-25
CM008474.1	135286000	135286799	62	0.773848	60	1.44394	0.535646	1	1	1.8669	3.82384e-06	1.04274e-05
CM008474.1	135372800	135373799	99	1.23566	12	0.288787	3.98955	3.35426e-32	1.90872e-30	0.250655	1	1
CM008474.1	135406400	135407399	110	1.37296	97	2.33436	0.587441	1	1	1.7023	5.3446e-07	1.61771e-06
CM008474.1	135410800	135412199	102	1.2731	86	2.06964	0.614024	1	1	1.6286	1.07729e-05	2.76889e-05
CM008474.1	135415200	135415999	68	0.848737	6	0.144394	5.11232	1.53921e-30	7.93923e-29	0.195606	1	1
CM008474.1	135428800	135429399	70	0.873699	18	0.433181	1.93808	4.43987e-08	3.84448e-07	0.515974	1	1
CM008474.1	135432200	135432999	87	1.08588	28	0.673837	1.57381	1.324e-05	8.91192e-05	0.635401	1	1
CM008474.1	135471400	135480599	2709	33.8122	1738	41.826	0.808233	1	1	1.23727	4.72538e-18	3.29086e-17
CM008474.1	135873600	135874599	120	1.49777	39	0.938559	1.56889	7.27905e-07	5.56874e-06	0.637393	1	1
CM008474.1	136012400	136013399	84	1.04844	28	0.673837	1.52016	5.82541e-05	0.000367884	0.657827	1	1
CM008474.1	136295600	136296399	84	1.04844	12	0.288787	3.39112	4.01705e-23	1.26233e-21	0.294888	1	1
CM008474.1	136749600	136750599	76	0.948588	101	2.43063	0.391523	1	1	2.55413	7.34467e-17	4.76169e-16
CM008474.1	136888800	136896199	1426	17.7985	291	7.00309	2.53459	6.32253e-205	7.26686e-202	0.394541	1	1
CM008474.1	136945400	136946399	97	1.2107	31	0.746034	1.58834	3.60235e-06	2.56626e-05	0.629589	1	1
CM008474.1	136954000	136955199	98	1.22318	20	0.481312	2.44502	3.33163e-16	6.00975e-15	0.408994	1	1
CM008474.1	136958000	136967399	1509	18.8345	282	6.7865	2.76731	1.05462e-252	1.78453e-249	0.361362	1	1
CM008474.1	137021800	137024199	304	3.79435	37	0.890428	4.16278	3.21029e-93	1.14361e-90	0.240224	1	1
CM008474.1	137048200	137048999	68	0.848737	21	0.505378	1.62665	2.84559e-05	0.00018582	0.614761	1	1
CM008474.1	137147800	137149399	517	6.45289	138	3.32105	1.93278	1.24702e-42	1.1759e-40	0.51739	1	1
CM008474.1	137278600	137279599	72	0.898662	16	0.38505	2.22711	7.91889e-11	8.87231e-10	0.449013	1	1
CM008474.1	137345400	137346999	117	1.46033	12	0.288787	4.70767	2.31024e-44	2.35335e-42	0.212419	1	1
CM008474.1	137616600	137617599	91	1.13581	24	0.577575	1.9086	2.06395e-09	2.02803e-08	0.523944	1	1
CM008474.1	137722800	137723199	61	0.761367	16	0.38505	1.89152	5.30014e-07	4.10637e-06	0.528677	1	1
CM008474.1	137781000	137781999	132	1.64755	28	0.673837	2.3786	9.96493e-20	2.41794e-18	0.420416	1	1
CM008474.1	137819400	137819999	68	0.848737	21	0.505378	1.62665	2.84559e-05	0.00018582	0.614761	1	1
CM008474.1	137844000	137844799	87	1.08588	15	0.360984	2.85253	8.48129e-19	1.88385e-17	0.350566	1	1
CM008474.1	137884200	137884399	16	0.199703	20	0.481312	0.419852	1	1	2.38179	0.000153464	0.000340301
CM008474.1	137909000	137921599	5173	64.5664	2016	48.5163	1.33042	4.20149e-86	1.27332e-83	0.751644	1	1
CM008474.1	137957200	137957599	53	0.661515	14	0.336919	1.86711	3.07723e-06	2.20962e-05	0.535587	1	1
CM008474.1	138054000	138054399	46	0.574145	15	0.360984	1.52351	0.00122504	0.00662739	0.65638	1	1
CM008474.1	138071000	138071999	124	1.5477	41	0.98669	1.54358	1.12879e-06	8.46813e-06	0.647847	1	1
CM008474.1	138319200	138319399	33	0.411887	6	0.144394	2.51911	6.74207e-08	5.72884e-07	0.396965	1	1
CM008474.1	138454800	138456199	168	2.09688	62	1.49207	1.39128	1.17289e-05	7.94441e-05	0.718765	1	1
CM008474.1	138488000	138488799	85	1.06092	29	0.697903	1.48677	0.000112922	0.000689493	0.672598	1	1
CM008474.1	138581000	138581999	134	1.67251	25	0.60164	2.69295	1.09622e-24	3.90852e-23	0.371341	1	1
CM008474.1	138668200	138668999	96	1.19822	28	0.673837	1.73477	8.79576e-08	7.3802e-07	0.576447	1	1
CM008474.1	138713600	138717399	1325	16.5379	845	20.3354	0.812906	1	1	1.23015	2.72644e-09	1.03893e-08
CM008474.1	138771800	138772199	44	0.549183	12	0.288787	1.7953	3.65696e-05	0.000235895	0.557011	1	1
CM008474.1	138787400	138788599	85	1.06092	19	0.457247	2.23016	2.72146e-12	3.50524e-11	0.448399	1	1
CM008474.1	138834600	138835599	70	0.873699	19	0.457247	1.84118	3.15595e-07	2.50616e-06	0.543131	1	1
CM008474.1	138935800	138936399	74	0.923625	24	0.577575	1.55592	6.38345e-05	0.000401273	0.642705	1	1
CM008474.1	139121800	139122599	67	0.836255	14	0.336919	2.35117	2.63756e-11	3.11044e-10	0.425319	1	1
CM008474.1	139128400	139134799	1899	23.7022	1095	26.3518	0.899104	1	1	1.11222	0.00026378	0.00056837
CM008474.1	139135200	139136599	120	1.49777	33	0.794165	1.84575	1.0377e-10	1.14964e-09	0.541784	1	1
CM008474.1	139191600	139195199	1249	15.5893	787	18.9396	0.822718	1	1	1.21548	5.35069e-08	1.80538e-07
CM008474.1	139296800	139301799	2242	27.9833	2001	48.1553	0.581075	1	1	1.72095	2.48319e-110	8.69343e-108
CM008474.1	139305000	139306399	93	1.16077	34	0.818231	1.39292	0.000555253	0.00313285	0.717915	1	1
CM008474.1	139317800	139318999	411	5.12986	184	4.42807	1.15503	0.00161478	0.00858789	0.86578	1	1
CM008474.1	139320600	139322599	176	2.19673	16	0.38505	5.39997	5.46983e-73	1.30667e-70	0.185186	1	1
CM008474.1	139342600	139343599	108	1.34799	40	0.962625	1.37883	0.000359769	0.00207495	0.725254	1	1
CM008474.1	139398600	139401399	590	7.36404	441	10.6129	0.693477	1	1	1.44201	1.81591e-13	9.53109e-13
CM008474.1	139451000	139453199	169	2.10936	58	1.39581	1.49439	1.90436e-07	1.53875e-06	0.669169	1	1
CM008474.1	139453600	139457599	1387	17.3117	630	15.1613	1.14085	6.13412e-07	4.72815e-06	0.876542	1	1
CM008474.1	139479000	139480399	197	2.45884	58	1.39581	1.74053	1.2755e-13	1.84513e-12	0.574539	1	1
CM008474.1	139487000	139487999	84	1.04844	31	0.746034	1.37764	0.00122521	0.00662508	0.725879	1	1
CM008474.1	139538400	139539199	70	0.873699	21	0.505378	1.6738	9.07119e-06	6.21645e-05	0.597444	1	1
CM008474.1	139629000	139630199	211	2.63358	173	4.16335	0.631908	1	1	1.58251	7.90286e-09	2.88884e-08
CM008474.1	139807400	139808999	199	2.4838	147	3.53765	0.700867	1	1	1.4268	1.99071e-05	4.94993e-05
CM008474.1	139838400	139838999	75	0.936107	23	0.553509	1.64236	9.76921e-06	6.6764e-05	0.608878	1	1
CM008474.1	139844200	139847599	843	10.5218	728	17.5198	0.600457	1	1	1.6654	2.65336e-37	5.09719e-36
CM008474.1	139886800	139887199	40	0.499257	36	0.866362	0.574711	1	1	1.74001	0.000807546	0.00162768
CM008474.1	140139600	140144199	1475	18.4101	1028	24.7395	0.74394	1	1	1.34419	7.01736e-20	5.37934e-19
CM008474.1	140170800	140171999	79	0.986032	11	0.264722	3.45761	1.53975e-22	4.64565e-21	0.289217	1	1
CM008474.1	140195800	140196799	40	0.499257	42	1.01076	0.494518	1	1	2.02217	1.27949e-05	3.25645e-05
CM008474.1	140231600	140232399	115	1.43536	38	0.914493	1.54263	2.49876e-06	1.80949e-05	0.648246	1	1
CM008474.1	140250800	140253599	236	2.94562	84	2.02151	1.44609	2.02e-08	1.81117e-07	0.691518	1	1
CM008474.1	140256000	140257599	176	2.19673	150	3.60984	0.607944	1	1	1.64489	6.77999e-09	2.49327e-08
CM008474.1	140311000	140313399	693	8.64962	540	12.9954	0.665318	1	1	1.50304	3.04593e-19	2.25204e-18
CM008474.1	140373200	140374599	98	1.22318	23	0.553509	2.1394	1.1524e-12	1.52957e-11	0.467422	1	1
CM008474.1	140403600	140404599	83	1.03596	61	1.468	0.702675	1	1	1.42313	0.00385371	0.00713273
CM008474.1	140409200	140410199	112	1.39792	78	1.87712	0.741854	1	1	1.34797	0.00521171	0.00949363
CM008474.1	140548800	140550199	277	3.45735	73	1.75679	1.94841	1.30096e-24	4.61825e-23	0.513239	1	1
CM008474.1	140569000	140572399	490	6.1159	396	9.52998	0.641443	1	1	1.55898	7.51855e-17	4.87286e-16
CM008474.1	140612600	140613799	197	2.45884	150	3.60984	0.680073	1	1	1.47043	3.75163e-06	1.02436e-05
CM008474.1	140734600	140737199	1103	13.767	688	16.5571	0.83103	1	1	1.20333	1.16485e-06	3.38897e-06
CM008474.1	140808400	140809799	124	1.5477	37	0.890428	1.70606	5.843e-09	5.47841e-08	0.586147	1	1
CM008474.1	140831800	140834799	279	3.48232	64	1.5402	2.23415	1.00363e-33	6.16304e-32	0.447598	1	1
CM008474.1	140835400	140836399	92	1.14829	16	0.38505	2.83727	1.62572e-19	3.85041e-18	0.352451	1	1
CM008474.1	140844800	140852399	2751	34.3364	1272	30.6115	1.12121	1.58238e-09	1.57119e-08	0.891893	1	1
CM008474.1	140878600	140881199	159	1.98455	30	0.721968	2.67686	2.2836e-28	1.04475e-26	0.373572	1	1
CM008474.1	140931200	140932399	84	1.04844	5	0.120328	7.34742	1.15785e-49	1.45127e-47	0.136102	1	1
CM008474.1	141154600	141158399	1567	19.5584	1095	26.3518	0.741998	1	1	1.34771	2.25295e-21	1.87487e-20
CM008474.1	141163000	141163999	81	1.011	20	0.481312	2.02517	8.10201e-10	8.26081e-09	0.493786	1	1
CM008474.1	141210600	141212999	614	7.66359	499	12.0087	0.637929	1	1	1.56757	3.69808e-21	3.03397e-20
CM008474.1	141522000	141522599	37	0.461813	42	1.01076	0.458334	1	1	2.18181	1.99693e-06	5.64935e-06
CM008474.1	141528600	141532599	617	7.70104	470	11.3108	0.68051	1	1	1.46949	1.83703e-15	1.09431e-14
CM008474.1	141545800	141547199	54	0.673997	49	1.17922	0.570505	1	1	1.75283	0.000112722	0.000254373
CM008474.1	141550400	141551799	55	0.686478	54	1.29954	0.528071	1	1	1.89368	7.03789e-06	1.85669e-05
CM008474.1	141552600	141555999	931	11.6202	689	16.5812	0.700542	1	1	1.42747	4.88524e-19	3.57464e-18
CM008474.1	141564400	141566799	569	7.10193	487	11.72	0.60579	1	1	1.65074	6.75822e-25	6.79571e-24
CM008474.1	141664800	141665399	58	0.723922	46	1.10702	0.65106	1	1	1.53596	0.00257541	0.00487679
CM008474.1	141685800	141689399	930	11.6077	754	18.1455	0.639543	1	1	1.56362	1.25047e-30	1.71023e-29
CM008474.1	141691000	141693999	235	2.93313	192	4.6206	0.634194	1	1	1.57681	1.74317e-09	6.74587e-09
CM008474.1	141708600	141728199	3556	44.3839	3317	79.8256	0.556	1	1	1.79856	9.32472e-209	2.10379e-205
CM008474.1	141729400	141730599	62	0.773848	57	1.37174	0.563352	1	1	1.77509	2.61545e-05	6.39992e-05
CM008474.1	141731000	141733599	202	2.52125	193	4.64466	0.542702	1	1	1.84263	4.28046e-15	2.49282e-14
CM008474.1	141736600	141738199	68	0.848737	58	1.39581	0.606547	1	1	1.64868	0.000161809	0.000358154
CM008474.1	141738800	141742399	1004	12.5313	818	19.6857	0.636428	1	1	1.57127	1.09669e-33	1.74793e-32
CM008474.1	141743800	141747599	379	4.73046	314	7.5566	0.625663	1	1	1.59831	4.93101e-15	2.86456e-14
CM008474.1	141754200	141755799	80	0.998514	63	1.51613	0.656405	1	1	1.52345	0.000709452	0.00144126
CM008474.1	141792400	141794199	328	4.09391	301	7.24375	0.56501	1	1	1.76988	5.19226e-20	4.00471e-19
CM008474.1	141798400	141799999	73	0.911144	70	1.68459	0.540556	1	1	1.84995	9.91922e-07	2.90828e-06
CM008474.1	141804600	141811799	2538	31.6778	1496	36.0022	0.879646	1	1	1.13682	5.76162e-07	1.73733e-06
CM008474.1	141820600	141826199	1329	16.5878	632	15.2095	1.08972	0.000856189	0.00472681	0.917667	1	1
CM008474.1	141828400	141829399	65	0.811292	5	0.120328	5.70505	1.24555e-32	7.25372e-31	0.175283	1	1
CM008474.1	141839400	141840599	77	0.961069	19	0.457247	2.0227	1.93155e-09	1.90469e-08	0.494388	1	1
CM008474.1	141846800	141846999	33	0.411887	38	0.914493	0.452149	1	1	2.21166	3.94794e-06	1.07368e-05
CM008474.1	141851600	141852399	32	0.399405	38	0.914493	0.43885	1	1	2.27868	1.95525e-06	5.53983e-06
CM008474.1	141853000	141855199	329	4.10639	315	7.58067	0.541619	1	1	1.84632	1.76863e-23	1.64863e-22
CM008474.1	141877200	141880199	554	6.91471	371	8.92834	0.773779	1	1	1.29236	9.76502e-07	2.86535e-06
CM008474.1	141890200	141891199	221	2.75839	210	5.05378	0.545679	1	1	1.83258	5.14385e-16	3.17438e-15
CM008474.1	141899600	141900799	65	0.811292	54	1.29954	0.62237	1	1	1.60676	0.000466432	0.000971009
CM008474.1	141931800	141932799	98	1.22318	84	2.02151	0.604065	1	1	1.65545	7.46859e-06	1.96284e-05
CM008474.1	141951200	141952399	204	2.54621	203	4.88532	0.521184	1	1	1.91871	1.73074e-17	1.16163e-16
CM008474.1	141967200	141967799	73	0.911144	59	1.41987	0.639658	1	1	1.56334	0.000541562	0.00111746
CM008474.1	142000600	142002999	146	1.82229	123	2.96007	0.614841	1	1	1.62644	2.27354e-07	7.1694e-07
CM008474.1	142007600	142008999	88	1.09837	67	1.6124	0.67881	1	1	1.47317	0.00117704	0.00232191
CM008474.1	142020200	142022599	163	2.03447	122	2.936	0.691522	1	1	1.44609	5.15196e-05	0.000121435
CM008474.1	142035000	142035799	38	0.474294	36	0.866362	0.546676	1	1	1.82924	0.000323976	0.000689565
CM008474.1	142036200	142037599	101	1.26062	82	1.97338	0.637366	1	1	1.56896	5.74204e-05	0.000134405
CM008474.1	142044800	142046199	87	1.08588	72	1.73272	0.625211	1	1	1.59946	8.31909e-05	0.000190556
CM008474.1	142047200	142048599	60	0.748885	51	1.22735	0.608406	1	1	1.64364	0.00038554	0.000811792
CM008474.1	142053600	142054999	180	2.24666	169	4.06709	0.5522	1	1	1.81094	7.22103e-13	3.63986e-12
CM008474.1	142056800	142060199	426	5.31709	403	9.69844	0.548168	1	1	1.82426	1.7773e-28	2.15284e-27
CM008474.1	142063000	142063599	29	0.361961	36	0.866362	0.42052	1	1	2.37801	1.26605e-06	3.6643e-06
CM008474.1	142068200	142070199	93	1.16077	127	3.05633	0.380877	1	1	2.62552	1.37163e-21	1.15455e-20
CM008474.1	142076000	142076799	56	0.69896	44	1.05889	0.656946	1	1	1.5222	0.00361283	0.00671454
CM008474.1	142087200	142087999	103	1.28559	73	1.75679	0.728901	1	1	1.37193	0.00440637	0.00810235
CM008474.1	142092600	142093399	69	0.861218	73	1.75679	0.490607	1	1	2.03829	1.55187e-08	5.52796e-08
CM008474.1	142101600	142104799	127	1.58514	130	3.12853	0.506764	1	1	1.97331	1.02119e-12	5.08956e-12
CM008474.1	142115000	142116199	141	1.75988	116	2.79161	0.629462	1	1	1.58866	1.41627e-06	4.07749e-06
CM008474.1	142123600	142123799	17	0.212184	21	0.505378	0.424343	1	1	2.35658	0.000132071	0.000295364
CM008474.1	142317800	142318399	51	0.636552	44	1.05889	0.599319	1	1	1.66856	0.000633605	0.00129658
CM008474.1	142322600	142324399	339	4.2312	297	7.14749	0.591738	1	1	1.68994	3.3249e-17	2.19889e-16
CM008474.1	142325600	142326999	273	3.40743	177	4.25961	0.798358	1	1	1.25257	0.00177442	0.00342601
CM008474.1	142327800	142328199	22	0.274591	28	0.673837	0.411336	1	1	2.4311	9.17407e-06	2.37858e-05
CM008474.1	142334000	142336599	666	8.31263	588	14.1506	0.587324	1	1	1.70264	7.40426e-33	1.12901e-31
CM008474.1	142351800	142354799	980	12.2318	696	16.7497	0.729967	1	1	1.36992	1.31651e-15	7.91752e-15
CM008474.1	142373600	142374999	323	4.0315	262	6.30519	0.638935	1	1	1.56511	5.9042e-12	2.7975e-11
CM008474.1	142378400	142381199	616	7.68856	408	9.81877	0.7824	1	1	1.27812	8.71177e-07	2.56817e-06
CM008474.1	142392600	142398599	1412	17.6238	1071	25.7743	0.68362	1	1	1.4628	4.94543e-32	7.22003e-31
CM008474.1	142443400	142451599	2791	34.8356	1185	28.5178	1.22095	6.29428e-25	2.28228e-23	0.819034	1	1
CM008474.1	142452600	142453399	71	0.886181	14	0.336919	2.48948	5.48506e-13	7.47156e-12	0.401691	1	1
CM008474.1	142459000	142459199	13	0.162258	21	0.505378	0.330044	1	1	3.02989	2.52749e-06	7.05646e-06
CM008474.1	142459600	142460399	66	0.823774	16	0.38505	2.04406	1.1983e-08	1.09554e-07	0.489223	1	1
CM008474.1	142461800	142463199	140	1.7474	34	0.818231	2.08938	4.57254e-16	8.13376e-15	0.47861	1	1
CM008474.1	142466800	142467999	190	2.37147	53	1.27548	1.83445	2.99733e-15	4.96357e-14	0.545121	1	1
CM008474.1	142473400	142473999	59	0.736404	17	0.409115	1.7288	1.27566e-05	8.60796e-05	0.578434	1	1
CM008474.1	142500000	142501599	176	2.19673	50	1.20328	1.79999	1.28476e-13	1.85809e-12	0.555559	1	1
CM008474.1	142502600	142503199	69	0.861218	23	0.553509	1.5127	0.000225701	0.0013316	0.661068	1	1
CM008474.1	142508200	142509199	82	1.02348	22	0.529443	1.87162	2.34047e-08	2.08836e-07	0.534297	1	1
CM008474.1	142512000	142512799	67	0.836255	14	0.336919	2.35117	2.63756e-11	3.11044e-10	0.425319	1	1
CM008474.1	142547600	142553799	1812	22.6163	1452	34.9433	0.647142	1	1	1.54526	2.47433e-54	1.09939e-52
CM008474.1	142554000	142559999	1201	14.9902	997	23.9934	0.624656	1	1	1.60088	1.32547e-43	3.50293e-42
CM008474.1	142595600	142598599	1040	12.9807	803	19.3247	0.671524	1	1	1.48915	1.47804e-26	1.62843e-25
CM008474.1	142622600	142623599	66	0.823774	51	1.22735	0.668249	1	1	1.49645	0.00279248	0.00526012
CM008474.1	142630400	142631199	76	0.948588	18	0.433181	2.10186	4.25573e-10	4.44098e-09	0.475769	1	1
CM008474.1	142658000	142659999	116	1.44784	42	1.01076	1.41119	0.000100171	0.000616675	0.708623	1	1
CM008474.1	142660600	142670599	3648	45.5322	1535	36.9407	1.23211	1.27662e-34	8.15161e-33	0.811615	1	1
CM008474.1	142672000	142673799	522	6.5153	387	9.31339	0.699096	1	1	1.43042	1.27412e-11	5.88208e-11
CM008474.1	142691200	142691599	33	0.411887	30	0.721968	0.568832	1	1	1.75799	0.00160227	0.00310499
CM008474.1	142700000	142702199	393	4.9052	316	7.60473	0.64462	1	1	1.5513	1.38462e-13	7.32672e-13
CM008474.1	142707800	142711799	369	4.60564	281	6.76244	0.680487	1	1	1.46954	5.48584e-10	2.22161e-09
CM008474.1	142716000	142718599	648	8.08796	576	13.8618	0.583359	1	1	1.71421	6.11165e-33	9.36126e-32
CM008474.1	142720000	142722199	581	7.25171	446	10.7333	0.675278	1	1	1.48087	2.91722e-15	1.71895e-14
CM008474.1	142740200	142742999	667	8.32511	544	13.0917	0.635692	1	1	1.57309	3.42594e-23	3.14678e-22
CM008474.1	142744600	142748999	1269	15.8389	995	23.9453	0.66132	1	1	1.51213	1.20725e-34	2.02647e-33
CM008474.1	142767200	142770599	413	5.15483	356	8.56736	0.60145	1	1	1.66265	3.42697e-19	2.52733e-18
CM008474.1	142776200	142779799	969	12.0945	838	20.167	0.599621	1	1	1.66772	8.11619e-43	2.04131e-41
CM008474.1	142788800	142795399	1656	20.6692	1609	38.7216	0.533782	1	1	1.87342	1.48952e-115	6.38984e-113
CM008474.1	142797200	142798199	51	0.636552	43	1.03482	0.61294	1	1	1.63148	0.00110702	0.00219313
CM008474.1	142798800	142806799	2107	26.2984	1876	45.1471	0.58247	1	1	1.71683	9.06731e-103	2.54537e-100
CM008474.1	142807400	142809999	168	2.09688	142	3.41732	0.61294	1	1	1.63148	2.60258e-08	9.06322e-08
CM008474.1	142821000	142824599	448	5.59168	399	9.60218	0.582175	1	1	1.7177	1.30889e-23	1.22778e-22
CM008474.1	142836400	142840799	1338	16.7001	980	23.5843	0.707911	1	1	1.41261	6.51058e-25	6.55427e-24
CM008474.1	142844400	142845399	89	1.11085	65	1.56426	0.707238	1	1	1.41395	0.00347333	0.00646396
CM008474.1	142855200	142856199	87	1.08588	67	1.6124	0.671183	1	1	1.48991	0.00089146	0.00178897
CM008474.1	142889200	142889999	36	0.449331	36	0.866362	0.518641	1	1	1.92811	0.00011756	0.000264196
CM008474.1	142894200	142900999	1668	20.819	1457	35.0636	0.593698	1	1	1.68436	2.42243e-75	2.63039e-73
CM008474.1	142902400	142905999	1193	14.8903	831	19.9985	0.7443	1	1	1.34354	2.16787e-16	1.36664e-15
CM008474.1	142908400	142912799	258	3.22021	216	5.19817	0.619023	1	1	1.61545	2.54699e-11	1.15201e-10
CM008474.1	142913400	142914599	52	0.649034	64	1.5402	0.422892	1	1	2.36467	4.00698e-10	1.6416e-09
CM008474.1	142914800	142916999	355	4.4309	275	6.61804	0.668972	1	1	1.49483	1.69244e-10	7.15106e-10
CM008474.1	142926400	142935799	2408	30.0553	2114	50.8747	0.590736	1	1	1.6928	3.87922e-110	1.35032e-107
CM008474.1	142956800	142957599	70	0.873699	13	0.312853	2.63025	5.04836e-14	7.52172e-13	0.380192	1	1
CM008474.1	142961400	142964799	1212	15.1275	832	20.0226	0.755236	1	1	1.32409	4.59015e-15	2.67036e-14
CM008474.1	142998800	142999599	138	1.72244	110	2.64722	0.64947	1	1	1.53972	9.52426e-06	2.46638e-05
CM008474.1	143010000	143014999	1258	15.7016	1067	25.678	0.611395	1	1	1.6356	2.44652e-50	8.97784e-49
CM008474.1	143039000	143039599	52	0.649034	44	1.05889	0.610844	1	1	1.63708	0.00092579	0.00185216
CM008474.1	143048600	143055399	1321	16.488	1040	25.0282	0.65864	1	1	1.51828	9.5663e-37	1.78755e-35
CM008474.1	143064600	143065199	31	0.386924	31	0.746034	0.518641	1	1	1.92811	0.000299713	0.000640226
CM008474.1	143071400	143072599	47	0.586627	49	1.17922	0.497896	1	1	2.00845	3.58668e-06	9.81364e-06
CM008474.1	143073400	143074999	202	2.52125	187	4.50027	0.560022	1	1	1.78564	1.65534e-13	8.71462e-13
CM008474.1	143077000	143078399	183	2.2841	153	3.68204	0.619675	1	1	1.61375	1.5947e-08	5.66792e-08
CM008474.1	143136400	143137399	62	0.773848	61	1.468	0.527006	1	1	1.89751	1.95225e-06	5.534e-06
CM008474.1	143152400	143153399	260	3.24517	242	5.82388	0.557059	1	1	1.79514	3.74943e-17	2.4716e-16
CM008474.1	143210200	143211399	173	2.15929	159	3.82643	0.564022	1	1	1.77298	1.49783e-11	6.88408e-11
CM008474.1	143231200	143232799	234	2.92065	240	5.77575	0.505729	1	1	1.97734	7.35023e-22	6.28416e-21
CM008474.1	143323800	143324399	34	0.424368	38	0.914493	0.465447	1	1	2.14847	7.69401e-06	2.01851e-05
CM008474.1	143377200	143378199	67	0.836255	52	1.25141	0.665427	1	1	1.5028	0.0023705	0.00450396
CM008474.1	143379200	143380399	51	0.636552	50	1.20328	0.528811	1	1	1.89104	1.46899e-05	3.7117e-05
CM008474.1	143614200	143614999	65	0.811292	76	1.82899	0.44455	1	1	2.24947	1.19995e-10	5.13353e-10
CM008474.1	143634200	143635199	149	1.85973	107	2.57502	0.720335	1	1	1.38824	0.000553206	0.00114029
CM008474.1	143641200	143641799	43	0.536701	36	0.866362	0.616763	1	1	1.62137	0.00269103	0.0050793
CM008474.1	143666400	143667199	135	1.68499	101	2.43063	0.691522	1	1	1.44609	0.00019869	0.000434561
CM008474.1	143675800	143678199	346	4.31857	276	6.64211	0.649706	1	1	1.53916	9.24424e-12	4.31776e-11
CM008474.1	143689400	143692199	441	5.50431	373	8.97647	0.61294	1	1	1.63148	8.72543e-19	6.31032e-18
CM008474.1	143715600	143716799	119	1.48529	86	2.06964	0.715367	1	1	1.39788	0.00138386	0.0027048
CM008474.1	143766400	143767599	56	0.69896	59	1.41987	0.492709	1	1	2.02959	3.34939e-07	1.0377e-06
CM008474.1	143770800	143771799	216	2.69599	182	4.37994	0.615001	1	1	1.62601	4.92423e-10	2.00203e-09
CM008474.1	143779800	143780799	85	1.06092	76	1.82899	0.579262	1	1	1.72634	4.52658e-06	1.22239e-05
CM008474.1	143782800	143782999	16	0.199703	20	0.481312	0.419852	1	1	2.38179	0.000153464	0.000340301
CM008474.1	143790200	143791199	119	1.48529	93	2.2381	0.662095	1	1	1.51036	7.95426e-05	0.000182915
CM008474.1	143803400	143804199	56	0.69896	53	1.27548	0.547455	1	1	1.82664	2.21576e-05	5.47146e-05
CM008474.1	143807800	143808599	34	0.424368	39	0.938559	0.453811	1	1	2.20356	3.33241e-06	9.15907e-06
CM008474.1	143812200	143816399	1036	12.9308	848	20.4076	0.633488	1	1	1.57856	1.79233e-35	3.14283e-34
CM008474.1	143825800	143827599	281	3.50728	240	5.77575	0.606875	1	1	1.64779	3.41159e-13	1.7565e-12
CM008474.1	143828400	143833799	1359	16.9623	959	23.0789	0.734742	1	1	1.36102	4.79425e-20	3.70429e-19
CM008474.1	143837800	143839599	106	1.32303	103	2.47876	0.533602	1	1	1.87406	2.55151e-09	9.74592e-09
CM008474.1	143844400	143847399	411	5.12986	327	7.86946	0.651464	1	1	1.535	1.88602e-13	9.88374e-13
CM008474.1	143848800	143855599	763	9.52332	631	15.1854	0.626965	1	1	1.59499	5.45455e-28	6.45183e-27
CM008474.1	143858200	143860799	256	3.19524	189	4.5484	0.701531	1	1	1.42545	1.76807e-06	5.02841e-06
CM008474.1	143864200	143864799	21	0.26211	32	0.7701	0.345761	1	1	2.89217	5.25024e-08	1.77222e-07
CM008474.1	143865200	143865599	26	0.324517	26	0.625706	0.518641	1	1	1.92811	0.00077042	0.00155831
CM008474.1	143867600	143872599	993	12.3941	775	18.6508	0.664342	1	1	1.50525	6.44041e-27	7.19992e-26
CM008474.1	143898800	143900599	270	3.36998	187	4.50027	0.747616	1	1	1.33759	6.53739e-05	0.000151921
CM008474.1	143904400	143905799	139	1.73492	50	1.20328	1.42372	1.83696e-05	0.000121942	0.702385	1	1
CM008474.1	143909600	143914999	1493	18.6348	1200	28.8787	0.645171	1	1	1.54998	7.5612e-46	2.2305e-44
CM008474.1	143937600	143938399	37	0.461813	36	0.866362	0.532659	1	1	1.87737	0.000197761	0.000432825
CM008474.1	143939200	143941199	207	2.58365	153	3.68204	0.700503	1	1	1.42755	1.35995e-05	3.45106e-05
CM008474.1	143946800	143956999	1230	15.3521	895	21.5387	0.712553	1	1	1.4034	3.53228e-22	3.07258e-21
CM008474.1	143960600	143962199	59	0.736404	60	1.44394	0.510139	1	1	1.96025	8.38466e-07	2.47906e-06
CM008474.1	143970200	143972799	362	4.51827	278	6.69024	0.674791	1	1	1.48194	3.07857e-10	1.27375e-09
CM008474.1	143984000	143985799	309	3.85676	273	6.56991	0.586784	1	1	1.7042	2.15625e-16	1.35987e-15
CM008474.1	144001000	144002199	320	3.99405	244	5.87201	0.679526	1	1	1.47161	5.8837e-09	2.17443e-08
CM008474.1	144004200	144005799	107	1.33551	77	1.85305	0.718119	1	1	1.39253	0.00250453	0.00474758
CM008474.1	144006800	144011399	1430	17.8484	1308	31.4778	0.566979	1	1	1.76373	6.61193e-79	8.27049e-77
CM008474.1	144022400	144023199	30	0.374443	38	0.914493	0.412253	1	1	2.42569	4.27209e-07	1.30773e-06
CM008474.1	144032000	144036799	1137	14.1914	982	23.6324	0.600421	1	1	1.6655	1.43778e-49	5.11887e-48
CM008474.1	144106600	144108199	532	6.64012	376	9.04867	0.733251	1	1	1.36379	4.63428e-09	1.73191e-08
CM008474.1	144239000	144242399	779	9.72303	651	15.6667	0.62046	1	1	1.61171	6.20537e-30	8.12742e-29
CM008474.1	144366800	144370599	817	10.1973	581	13.9821	0.728949	1	1	1.37184	1.96524e-13	1.02909e-12
CM008474.1	144372400	144372999	37	0.461813	37	0.890428	0.518641	1	1	1.92811	9.75728e-05	0.000221769
CM008474.1	144394400	144397199	434	5.41694	307	7.38814	0.732497	1	1	1.36519	9.39466e-08	3.08759e-07
CM008474.1	144443000	144443999	59	0.736404	93	2.2381	0.331048	1	1	3.02071	3.16024e-20	2.46365e-19
CM008474.1	144446800	144448399	278	3.46983	209	5.02971	0.689052	1	1	1.45127	1.6595e-07	5.30796e-07
CM008474.1	144503600	144506799	943	11.77	717	17.255	0.681891	1	1	1.46651	2.29693e-22	2.02167e-21
CM008474.1	144508800	144509399	34	0.424368	39	0.938559	0.453811	1	1	2.20356	3.33241e-06	9.15907e-06
CM008474.1	144529400	144533399	1911	23.852	1231	29.6248	0.804904	1	1	1.24238	9.23965e-14	4.95372e-13
CM008474.1	144549200	144552799	1104	13.7795	843	20.2873	0.679027	1	1	1.4727	1.92313e-26	2.10398e-25
CM008474.1	144578000	144580399	154	1.92214	127	3.05633	0.628042	1	1	1.59225	4.3977e-07	1.34341e-06
CM008474.1	144588000	144592399	1988	24.8131	1115	26.8332	0.924353	1	1	1.08184	0.00465935	0.00853492
CM008474.1	144601200	144601799	99	1.23566	21	0.505378	2.35746	2.51832e-15	4.20175e-14	0.424185	1	1
CM008474.1	144606800	144607799	76	0.948588	22	0.529443	1.73632	1.17891e-06	8.82785e-06	0.57593	1	1
CM008474.1	144643000	144646399	1409	17.5863	984	23.6806	0.742421	1	1	1.34695	2.43741e-19	1.81004e-18
CM008474.1	144666400	144670799	1189	14.8404	897	21.5869	0.687286	1	1	1.455	1.69526e-26	1.86271e-25
CM008474.1	144693400	144697999	950	11.8573	553	13.3083	0.890303	1	1	1.12321	0.00354652	0.00659582
CM008474.1	144698400	144699999	158	1.97206	43	1.03482	1.87418	7.86157e-14	1.15452e-12	0.533566	1	1
CM008474.1	144791000	144793999	809	10.0975	562	13.5249	0.74618	1	1	1.34016	1.60778e-11	7.3722e-11
CM008474.1	144799600	144799999	20	0.249628	27	0.649772	0.388981	1	1	2.57082	4.40813e-06	1.19162e-05
CM008474.1	144859000	144859999	240	2.99554	193	4.64466	0.644292	1	1	1.55209	4.99487e-09	1.85846e-08
CM008474.1	144954000	144959999	2620	32.7013	1240	29.8414	1.09537	1.85106e-06	1.35528e-05	0.91293	1	1
CM008474.1	145041600	145041999	27	0.336998	27	0.649772	0.518641	1	1	1.92811	0.000637367	0.00130338
CM008474.1	145082800	145083399	56	0.69896	15	0.360984	1.84766	2.59855e-06	1.8793e-05	0.541225	1	1
CM008474.1	145124600	145128799	1442	17.9982	972	23.3918	0.769167	1	1	1.30011	2.03934e-15	1.2114e-14
CM008474.1	145205800	145206599	68	0.848737	9	0.216591	3.57862	7.41897e-21	1.96579e-19	0.279437	1	1
CM008474.1	145258600	145260799	143	1.78484	99	2.3825	0.746843	1	1	1.33897	0.00245547	0.00465741
CM008474.1	145268400	145269799	164	2.04695	57	1.37174	1.47545	5.80712e-07	4.4849e-06	0.677762	1	1
CM008474.1	145271000	145271399	45	0.561664	40	0.962625	0.58189	1	1	1.71854	0.000588608	0.00120928
CM008474.1	145273400	145274799	105	1.31055	33	0.794165	1.61694	7.55708e-07	5.76407e-06	0.618452	1	1
CM008474.1	145291200	145292199	157	1.95958	45	1.08295	1.78142	4.44554e-12	5.61952e-11	0.56135	1	1
CM008474.1	145300400	145301799	156	1.9471	40	0.962625	1.98602	1.03196e-15	1.79275e-14	0.50352	1	1
CM008474.1	145365200	145368999	1282	16.0012	754	18.1455	0.881347	1	1	1.13463	0.000328118	0.000697794
CM008474.1	145454800	145458399	1613	20.1325	961	23.1271	0.870153	1	1	1.14922	1.2017e-05	3.0747e-05
CM008474.1	145498800	145499399	83	1.03596	27	0.649772	1.55592	2.86349e-05	0.000186838	0.642705	1	1
CM008474.1	146002800	146003599	62	0.773848	15	0.360984	2.04215	2.85921e-08	2.52495e-07	0.48968	1	1
CM008474.1	146005200	146005799	56	0.69896	54	1.29954	0.537501	1	1	1.86046	1.14905e-05	2.94488e-05
CM008474.1	146031200	146037999	1483	18.5099	580	13.9581	1.32472	1.24455e-25	4.72062e-24	0.754875	1	1
CM008474.1	146043200	146043799	29	0.361961	34	0.818231	0.44455	1	1	2.24947	7.7168e-06	2.02318e-05
CM008474.1	146047400	146048399	118	1.47281	31	0.746034	1.9287	9.86736e-12	1.20541e-10	0.518485	1	1
CM008474.1	146072200	146075799	1240	15.477	890	21.4184	0.722372	1	1	1.38433	1.5011e-20	1.19095e-19
CM008474.1	146120400	146125199	1350	16.8499	1002	24.1137	0.698589	1	1	1.43146	3.69785e-27	4.18929e-26
CM008474.1	146130000	146131799	137	1.70995	112	2.69535	0.633385	1	1	1.57882	2.73663e-06	7.60445e-06
CM008474.1	146142000	146149199	1431	17.8609	1093	26.3037	0.67888	1	1	1.47302	1.03817e-33	1.65639e-32
CM008474.1	146152400	146154399	73	0.911144	76	1.82899	0.498434	1	1	2.00628	1.58463e-08	5.63461e-08
CM008474.1	146157400	146158399	135	1.68499	118	2.83974	0.592733	1	1	1.6871	6.291e-08	2.10406e-07
CM008474.1	146164000	146165399	40	0.499257	50	1.20328	0.416947	1	1	2.39839	1.51573e-08	5.41014e-08
CM008474.1	146168600	146169799	32	0.399405	48	1.15515	0.349289	1	1	2.86296	9.16489e-11	3.96399e-10
CM008474.1	146170800	146172599	220	2.74591	213	5.12598	0.535606	1	1	1.86704	4.99589e-17	3.27166e-16
CM008474.1	146192000	146193799	360	4.49331	235	5.65542	0.793345	1	1	1.26049	0.000289114	0.000619105
CM008474.1	146200600	146202799	604	7.53878	429	10.3241	0.729716	1	1	1.3704	2.4438e-10	1.02033e-09
CM008474.1	146206200	146207199	126	1.57266	39	0.938559	1.64669	3.30318e-08	2.88565e-07	0.60728	1	1
CM008474.1	146207600	146209599	175	2.18425	35	0.842296	2.53558	3.48789e-28	1.56803e-26	0.394387	1	1
CM008474.1	146210000	146211999	127	1.58514	39	0.938559	1.65965	1.92051e-08	1.72412e-07	0.602536	1	1
CM008474.1	146237200	146238999	95	1.18573	101	2.43063	0.488133	1	1	2.04862	3.48762e-11	1.55894e-10
CM008474.1	146243400	146244799	173	2.15929	121	2.91194	0.739702	1	1	1.3519	0.0006925	0.00140899
CM008474.1	146249000	146252799	318	3.96909	283	6.81057	0.582558	1	1	1.71657	2.6807e-17	1.78e-16
CM008474.1	146263000	146265799	690	8.61218	569	13.6933	0.628739	1	1	1.59049	3.53591e-25	3.6158e-24
CM008474.1	146318600	146321799	700	8.73699	660	15.8833	0.550027	1	1	1.81809	8.26731e-45	2.31759e-43
CM008474.1	146353600	146354399	46	0.574145	55	1.32361	0.435288	1	1	2.29733	1.46488e-08	5.23554e-08
CM008474.1	146375000	146378399	1078	13.455	669	16.0999	0.835245	1	1	1.19725	2.89657e-06	8.02144e-06
CM008474.1	146396800	146400999	1129	14.0915	979	23.5602	0.598025	1	1	1.67217	4.13355e-50	1.4997e-48
CM008474.1	146405000	146405999	39	0.486775	45	1.08295	0.450992	1	1	2.21733	6.12991e-07	1.84227e-06
CM008474.1	146411000	146413199	179	2.23417	146	3.51358	0.635071	1	1	1.57463	1.31829e-07	4.26859e-07
CM008474.1	146426400	146428199	453	5.65408	388	9.33746	0.605304	1	1	1.65206	2.65766e-20	2.08076e-19
CM008474.1	146486800	146490199	1028	12.8309	732	17.616	0.728079	1	1	1.37348	1.52217e-16	9.69619e-16
CM008474.1	146493200	146495199	356	4.44339	227	5.46289	0.812083	1	1	1.2314	0.00112615	0.00222643
CM008474.1	146513200	146516999	328	4.09391	272	6.54585	0.625029	1	1	1.59993	2.52575e-13	1.312e-12
CM008474.1	146520800	146523599	256	3.19524	169	4.06709	0.784064	1	1	1.27541	0.00107356	0.00213324
CM008474.1	146540200	146541399	42	0.52422	49	1.17922	0.446032	1	1	2.24199	1.58549e-07	5.08727e-07
CM008474.1	146558800	146563799	869	10.8464	624	15.0169	0.721949	1	1	1.38514	5.05159e-15	2.93237e-14
CM008474.1	146599200	146602599	1457	18.1854	1182	28.4456	0.639205	1	1	1.56444	6.53941e-47	2.03035e-45
CM008474.1	146611600	146613599	67	0.836255	70	1.68459	0.496727	1	1	2.01318	4.64845e-08	1.57853e-07
CM008474.1	146627600	146631199	563	7.02704	483	11.6237	0.604367	1	1	1.65462	6.60482e-25	6.64584e-24
CM008474.1	146642000	146642999	79	0.986032	63	1.51613	0.648302	1	1	1.54249	0.000522497	0.00108105
CM008474.1	146656600	146657199	72	0.898662	18	0.433181	1.99267	9.93806e-09	9.16212e-08	0.501838	1	1
CM008474.1	146771400	146772399	77	0.961069	23	0.553509	1.68558	3.10074e-06	2.22466e-05	0.593266	1	1
CM008474.1	146790000	146793999	1487	18.5599	1084	26.0871	0.711279	1	1	1.40592	1.09311e-26	1.21113e-25
CM008474.1	146808600	146812799	811	10.1224	619	14.8966	0.679253	1	1	1.47221	6.47213e-20	4.97171e-19
CM008474.1	146813600	146816599	424	5.29212	361	8.68769	0.608902	1	1	1.6423	1.17592e-18	8.45222e-18
CM008474.1	146831600	146833399	432	5.39197	351	8.44703	0.637988	1	1	1.56743	1.85556e-15	1.10492e-14
CM008474.1	146860200	146863599	155	1.93462	161	3.87456	0.499432	1	1	2.00227	8.55988e-16	5.20237e-15
CM008474.1	146885000	146889999	558	6.96463	210	5.05378	1.37403	2.56658e-13	3.62248e-12	0.727786	1	1
CM008474.1	146890400	146891599	42	0.52422	43	1.03482	0.506854	1	1	1.97295	1.87189e-05	4.66267e-05
CM008474.1	146902200	146904799	502	6.26567	191	4.59653	1.35873	1.65679e-11	1.98282e-10	0.73598	1	1
CM008474.1	146941000	146943199	149	1.85973	50	1.20328	1.52542	2.65291e-07	2.11746e-06	0.655559	1	1
CM008474.1	146956000	146957599	235	2.93313	79	1.90118	1.52999	2.09474e-10	2.25129e-09	0.653598	1	1
CM008474.1	146969800	146971799	211	2.63358	52	1.25141	2.07457	1.98246e-22	5.9256e-21	0.482029	1	1
CM008474.1	146972800	146973199	51	0.636552	9	0.216591	2.69693	1.49615e-11	1.79993e-10	0.370791	1	1
CM008474.1	146979800	146984999	2150	26.8351	1225	29.4804	0.909949	1	1	1.09896	0.000558614	0.00115012
CM008474.1	147020000	147023199	1194	14.9028	881	21.2018	0.702694	1	1	1.42309	1.92799e-23	1.79361e-22
CM008474.1	147035200	147038999	1098	13.7046	882	21.2259	0.645512	1	1	1.54916	3.43923e-34	5.64092e-33
CM008474.1	147039400	147040599	41	0.511738	53	1.27548	0.403388	1	1	2.479	2.0148e-09	7.75617e-09
CM008474.1	147047800	147048799	38	0.474294	42	1.01076	0.470396	1	1	2.12587	3.81782e-06	1.04164e-05
CM008474.1	147050400	147055999	1012	12.6312	828	19.9263	0.633756	1	1	1.57789	1.24903e-34	2.09487e-33
CM008474.1	147075200	147076999	481	6.00356	373	8.97647	0.668409	1	1	1.49609	1.25339e-13	6.65606e-13
CM008474.1	147080800	147087599	2680	33.4502	2305	55.4712	0.602982	1	1	1.65842	1.44608e-111	5.40425e-109
CM008474.1	147091800	147093399	46	0.574145	69	1.66053	0.348231	1	1	2.87166	1.48086e-14	8.35646e-14
CM008474.1	147121800	147123799	803	10.0226	612	14.7282	0.680241	1	1	1.47007	1.37988e-19	1.03748e-18
CM008474.1	147138000	147142199	495	6.1783	449	10.8055	0.571658	1	1	1.7493	7.80642e-28	9.16784e-27
CM008474.1	147142600	147143999	99	1.23566	107	2.57502	0.480223	1	1	2.08236	3.86094e-12	1.85191e-11
CM008474.1	147148000	147149999	181	2.25914	166	3.99489	0.565226	1	1	1.7692	6.61327e-12	3.12096e-11
CM008474.1	147153400	147158799	493	6.15334	468	11.2627	0.546287	1	1	1.83054	4.8096e-33	7.40788e-32
CM008474.1	147161600	147164199	367	4.58068	289	6.95496	0.658138	1	1	1.51944	1.19118e-11	5.51342e-11
CM008474.1	147173200	147176799	1499	18.7096	1185	28.5178	0.655954	1	1	1.5245	2.67463e-42	6.56703e-41
CM008474.1	147199600	147201599	673	8.4	584	14.0543	0.597546	1	1	1.67351	7.62969e-31	1.05295e-29
CM008474.1	147211800	147213199	344	4.29361	282	6.7865	0.632266	1	1	1.58161	3.31157e-13	1.70637e-12
CM008474.1	147228600	147232199	267	3.33254	171	4.11522	0.808116	1	1	1.23745	0.00328215	0.00612435
CM008474.1	147240600	147245799	1436	17.9233	936	22.5254	0.795398	1	1	1.25723	6.97738e-12	3.28542e-11
CM008474.1	147273600	147283199	1867	23.3028	1641	39.4917	0.590026	1	1	1.69484	2.23859e-86	3.48761e-84
CM008474.1	147306800	147312199	1686	21.0437	1452	34.9433	0.602166	1	1	1.66067	1.74837e-71	1.64866e-69
CM008474.1	147315000	147316799	144	1.79732	126	3.03227	0.59215	1	1	1.68876	2.29312e-08	8.0294e-08
CM008474.1	147369800	147374199	1477	18.4351	887	21.3462	0.863234	1	1	1.15843	9.11145e-06	2.36516e-05
CM008474.1	147381600	147382599	76	0.948588	18	0.433181	2.10186	4.25573e-10	4.44098e-09	0.475769	1	1
CM008474.1	147415000	147419999	1425	17.786	899	21.635	0.821758	1	1	1.2169	5.61015e-09	2.07724e-08
CM008474.1	147464800	147465199	47	0.586627	11	0.264722	2.07457	4.07268e-07	3.19212e-06	0.482029	1	1
CM008474.1	148404200	148406599	708	8.83685	579	13.934	0.633994	1	1	1.5773	8.39141e-25	8.39362e-24
CM008474.1	148425400	148427199	457	5.70401	437	10.5167	0.542324	1	1	1.84392	1.23095e-31	1.76393e-30
CM008474.1	148529800	148532599	1052	13.1305	749	18.0251	0.728172	1	1	1.3733	7.14183e-17	4.63511e-16
CM008474.1	148540000	148544199	1098	13.7046	1055	25.3892	0.53976	1	1	1.85267	3.23063e-74	3.35259e-72
CM008474.1	148572400	148574999	983	12.2692	724	17.4235	0.703921	1	1	1.42061	1.897e-19	1.41684e-18
CM008474.1	148605000	148608399	1155	14.416	685	16.4849	0.873979	1	1	1.14419	0.000270743	0.000582159
CM008474.1	148625400	148628599	1369	17.0871	941	22.6457	0.754287	1	1	1.32575	6.38969e-17	4.15893e-16
CM008474.1	148696000	148697599	135	1.68499	98	2.35843	0.712477	1	1	1.40355	0.000631831	0.0012933
CM008474.1	148718000	148723399	897	11.1958	670	16.124	0.694098	1	1	1.44072	2.15531e-19	1.60524e-18
CM008474.1	148734600	148735599	78	0.973551	73	1.75679	0.553685	1	1	1.80608	1.4328e-06	4.12255e-06
CM008474.1	148755400	148756199	44	0.549183	37	0.890428	0.61418	1	1	1.62819	0.00224595	0.00428079
CM008474.1	148759400	148761599	613	7.65111	527	12.6826	0.603117	1	1	1.65805	3.53565e-27	4.01076e-26
CM008474.1	148770000	148774199	904	11.2832	878	21.1296	0.533982	1	1	1.87272	4.54841e-64	3.17742e-62
CM008474.1	148818800	148820399	351	4.38098	292	7.02716	0.623078	1	1	1.60494	2.56874e-14	1.42589e-13
CM008474.1	148835800	148836999	214	2.67102	202	4.86125	0.5493	1	1	1.8205	3.27541e-15	1.92165e-14
CM008474.1	148850800	148851599	31	0.386924	36	0.866362	0.448555	1	1	2.22938	5.52904e-06	1.47477e-05
CM008474.1	148853800	148855399	264	3.2951	207	4.98158	0.660769	1	1	1.51339	9.88515e-09	3.58154e-08
CM008474.1	148880200	148881599	107	1.33551	86	2.06964	0.643831	1	1	1.5532	5.55998e-05	0.000130572
CM008474.1	148889400	148889799	32	0.399405	32	0.7701	0.518641	1	1	1.92811	0.000248404	0.000536474
CM008474.1	148897200	148902399	986	12.3067	831	19.9985	0.615263	1	1	1.62532	8.48356e-39	1.75122e-37
CM008474.1	148903000	148906399	389	4.85527	266	6.40145	0.757566	1	1	1.32002	6.69477e-06	1.7692e-05
CM008474.1	148907400	148910599	168	2.09688	209	5.02971	0.417383	1	1	2.39588	6.33799e-29	7.85524e-28
CM008474.1	148911200	148912199	83	1.03596	78	1.87712	0.551467	1	1	1.81335	5.80282e-07	1.7491e-06
CM008474.1	148937400	148938799	62	0.773848	60	1.44394	0.535646	1	1	1.8669	3.82384e-06	1.04274e-05
CM008474.1	148940000	148945199	853	10.6467	666	16.0277	0.664047	1	1	1.50592	1.85062e-23	1.72295e-22
CM008474.1	148951800	148954199	92	1.14829	98	2.35843	0.487208	1	1	2.05251	5.92514e-11	2.59909e-10
CM008474.1	148958800	148963399	1219	15.2149	1086	26.1353	0.5821	1	1	1.71792	1.3544e-60	8.22577e-59
CM008474.1	149019600	149022799	987	12.3192	610	14.68	0.838654	1	1	1.19239	1.14059e-05	2.92487e-05
CM008474.1	149153400	149153999	67	0.836255	4	0.0962625	7.05352	4.33072e-40	3.67679e-38	0.141773	1	1
CM008474.1	149249400	149250399	73	0.911144	18	0.433181	2.01997	4.60935e-09	4.38895e-08	0.495057	1	1
CM008474.1	149282600	149283999	101	1.26062	19	0.457247	2.64507	6.50324e-19	1.45751e-17	0.378062	1	1
CM008474.1	149293200	149295399	162	2.02199	65	1.56426	1.28089	0.000716189	0.00399116	0.780709	1	1
CM008474.1	149302800	149303599	66	0.823774	6	0.144394	4.96414	5.42749e-29	2.56494e-27	0.201445	1	1
CM008474.1	149450800	149454799	456	5.69153	162	3.89863	1.4541	1.13594e-14	1.78942e-13	0.687708	1	1
CM008474.1	149457200	149459399	217	2.70847	83	1.99745	1.346	7.89555e-06	5.44294e-05	0.742943	1	1
CM008474.1	149527400	149527999	72	0.898662	23	0.553509	1.57753	4.97503e-05	0.00031623	0.633901	1	1
CM008474.1	149573600	149574599	125	1.56018	99	2.3825	0.653488	1	1	1.53025	3.06366e-05	7.43264e-05
CM008474.1	149591200	149597999	1838	22.9409	1172	28.2049	0.813113	1	1	1.22984	3.51544e-12	1.69125e-11
CM008474.1	149599600	149599999	50	0.624071	58	1.39581	0.448317	1	1	2.23056	1.79539e-08	6.34294e-08
CM008474.1	149664000	149664999	340	4.24368	255	6.13673	0.690846	1	1	1.4475	1.10746e-08	3.99871e-08
CM008474.1	149823400	149825399	657	8.20029	448	10.7814	0.760058	1	1	1.31569	1.25283e-08	4.50144e-08
CM008474.1	149930400	149931399	101	1.26062	20	0.481312	2.51911	1.82198e-17	3.63537e-16	0.396965	1	1
CM008474.1	150012000	150012799	163	2.03447	31	0.746034	2.65804	1.15971e-28	5.3845e-27	0.376218	1	1
CM008474.1	150033400	150034199	72	0.898662	23	0.553509	1.57753	4.97503e-05	0.00031623	0.633901	1	1
CM008474.1	150072800	150073799	115	1.43536	31	0.746034	1.88007	7.78193e-11	8.72929e-10	0.531894	1	1
CM008474.1	150169000	150170399	145	1.80981	30	0.721968	2.44263	2.06034e-22	6.15233e-21	0.409394	1	1
CM008474.1	150233600	150234399	50	0.624071	43	1.03482	0.601152	1	1	1.66347	0.00075912	0.00153681
CM008474.1	150296600	150299999	1106	13.8045	874	21.0333	0.656155	1	1	1.52403	1.03828e-31	1.49311e-30
CM008474.1	150303800	150310199	2200	27.4591	1398	33.6437	0.815961	1	1	1.22555	8.86632e-14	4.7586e-13
CM008474.1	150361800	150364999	1494	18.6472	1219	29.336	0.635548	1	1	1.57344	2.02588e-49	7.15413e-48
CM008474.1	150564800	150565599	86	1.0734	29	0.697903	1.50406	7.12695e-05	0.000445277	0.664867	1	1
CM008474.1	150653000	150656599	1402	17.499	937	22.5495	0.77575	1	1	1.28907	4.00256e-14	2.19125e-13
CM008474.1	150747600	150748799	148	1.84725	30	0.721968	2.49282	1.2146e-23	3.97042e-22	0.401151	1	1
CM008474.1	150818400	150818999	58	0.723922	20	0.481312	1.45714	0.00132495	0.00712961	0.686278	1	1
CM008474.1	150950400	150965199	5547	69.2344	2342	56.3617	1.22809	5.24533e-50	6.7127e-48	0.814271	1	1
CM008474.1	150995400	150995999	57	0.711441	11	0.264722	2.50677	3.52807e-11	4.09325e-10	0.39892	1	1
CM008474.1	151009800	151010599	62	0.773848	12	0.288787	2.51342	6.29394e-12	7.81814e-11	0.397865	1	1
CM008474.1	151057000	151057799	74	0.923625	7	0.168459	4.86226	3.94251e-31	2.09932e-29	0.205666	1	1
CM008474.1	151143200	151144999	190	2.37147	69	1.66053	1.41515	1.37245e-06	1.02056e-05	0.706639	1	1
CM008474.1	151529000	151531399	322	4.01902	201	4.83719	0.829313	1	1	1.20582	0.00469966	0.00860229
CM008474.1	151545000	151549799	1698	21.1935	1216	29.2638	0.724052	1	1	1.38112	5.19871e-27	5.84289e-26
CM008474.1	151723200	151723799	85	1.06092	20	0.481312	2.12396	3.38592e-11	3.95127e-10	0.470819	1	1
CM008474.1	151729200	151729799	70	0.873699	25	0.60164	1.41629	0.00124451	0.00671809	0.70607	1	1
CM008474.1	151731000	151731999	70	0.873699	7	0.168459	4.60294	3.50741e-28	1.57506e-26	0.217252	1	1
CM008474.1	151911600	151914799	1087	13.5673	826	19.8782	0.682324	1	1	1.46558	2.17782e-25	2.25237e-24
CM008474.1	152040000	152041199	92	1.14829	9	0.216591	4.82336	5.633e-37	4.02983e-35	0.207324	1	1
CM008474.1	152392800	152393999	93	1.16077	30	0.721968	1.57265	7.80361e-06	5.38687e-05	0.635868	1	1
CM008474.1	153017200	153017799	78	0.973551	12	0.288787	3.15174	8.47502e-20	2.07086e-18	0.317285	1	1
CM008474.1	153022800	153023799	74	0.923625	24	0.577575	1.55592	6.38345e-05	0.000401273	0.642705	1	1
CM008474.1	153058200	153062199	1297	16.1884	608	14.6319	1.10541	0.00015955	0.000958873	0.904639	1	1
CM008474.1	153084400	153084999	54	0.673997	16	0.38505	1.67796	5.55741e-05	0.000351561	0.595963	1	1
CM008474.1	153089200	153089799	76	0.948588	7	0.168459	4.99192	1.22055e-32	7.12514e-31	0.200324	1	1
CM008474.1	153155200	153158199	1669	20.8315	1198	28.8306	0.722378	1	1	1.38432	5.61117e-27	6.28674e-26
CM008474.1	153343000	153345399	717	8.94918	684	16.4609	0.543627	1	1	1.8395	6.03028e-48	1.96965e-46
CM008474.1	153405000	153405399	27	0.336998	30	0.721968	0.46845	1	1	2.1347	6.01798e-05	0.000140456
CM008474.1	154015800	154016399	47	0.586627	43	1.03482	0.565791	1	1	1.76744	0.000220235	0.000479291
CM008474.1	154062600	154063199	54	0.673997	11	0.264722	2.37711	7.05023e-10	7.22165e-09	0.42068	1	1
CM008474.1	154141800	154142599	40	0.499257	37	0.890428	0.559587	1	1	1.78703	0.00042924	0.000898064
CM008474.1	154172400	154173599	108	1.34799	42	1.01076	1.3147	0.00173231	0.00918089	0.760632	1	1
CM008474.1	154238000	154239399	141	1.75988	34	0.818231	2.1042	2.09871e-16	3.83343e-15	0.47524	1	1
CM008474.1	154358400	154359599	233	2.90817	167	4.01896	0.722393	1	1	1.38429	2.88713e-05	7.02829e-05
CM008474.1	154509200	154516799	2309	28.8196	1521	36.6038	0.787163	1	1	1.27039	1.28818e-19	9.70216e-19
CM008474.1	154536800	154537799	160	1.99703	52	1.25141	1.5755	1.48546e-08	1.34305e-07	0.634721	1	1
CM008474.1	154599200	154603199	1100	13.7296	765	18.4102	0.745462	1	1	1.34145	4.20323e-15	2.44995e-14
CM008474.1	154654400	154655199	93	1.16077	69	1.66053	0.696461	1	1	1.43583	0.00190759	0.00366229
CM008474.1	154765800	154765999	36	0.449331	10	0.240656	1.74452	0.000216145	0.00127844	0.573223	1	1
CM008474.1	154836200	154836799	75	0.936107	8	0.192525	4.37964	2.67484e-28	1.21779e-26	0.228329	1	1
CM008474.1	154903000	154911799	1741	21.7302	831	19.9985	1.08591	0.000297458	0.00173248	0.920891	1	1
CM008474.1	154979000	154980399	112	1.39792	21	0.505378	2.66393	7.708e-21	2.03838e-19	0.375385	1	1
CM008474.1	155000200	155002199	259	3.23269	102	2.45469	1.30919	9.33461e-06	6.3862e-05	0.76383	1	1
CM008474.1	155037800	155038399	112	1.39792	81	1.94931	0.714713	1	1	1.39916	0.00178063	0.00343751
CM008474.1	155104800	155105399	69	0.861218	16	0.38505	2.13558	1.03656e-09	1.04256e-08	0.468256	1	1
CM008474.1	155111400	155111999	90	1.12333	23	0.553509	1.96651	5.69806e-10	5.86967e-09	0.508514	1	1
CM008474.1	155720600	155721999	374	4.66805	273	6.56991	0.709819	1	1	1.40881	3.60407e-08	1.23709e-07
CM008474.1	155896000	155897199	300	3.74443	194	4.66873	0.800569	1	1	1.24911	0.00128925	0.00253179
CM008474.1	155909600	155909999	72	0.898662	21	0.505378	1.72095	2.74178e-06	1.97608e-05	0.581076	1	1
CM008474.1	155963200	155963999	62	0.773848	9	0.216591	3.26744	2.41849e-17	4.72724e-16	0.30605	1	1
CM008474.1	156075000	156076199	131	1.63507	30	0.721968	2.20841	4.94251e-17	9.44409e-16	0.452815	1	1
CM008474.1	156152000	156152799	128	1.59762	51	1.22735	1.28663	0.00175219	0.00926771	0.777225	1	1
CM008474.1	156236600	156237599	64	0.798811	105	2.52689	0.318035	1	1	3.14431	8.2534e-24	7.82878e-23
CM008474.1	156305000	156308199	423	5.27964	94	2.26217	2.31478	2.85474e-53	4.07258e-51	0.432007	1	1
CM008474.1	156329200	156329399	20	0.249628	21	0.505378	0.495067	1	1	2.01993	0.00110706	0.0021923
CM008474.1	156343800	156344799	110	1.37296	29	0.697903	1.91897	5.52995e-11	6.332e-10	0.521112	1	1
CM008474.1	156479600	156480199	98	1.22318	18	0.433181	2.70239	4.37948e-19	1.00049e-17	0.370042	1	1
CM008474.1	156564000	156567199	1107	13.8169	832	20.0226	0.689861	1	1	1.44957	2.68969e-24	2.62236e-23
CM008474.1	156620000	156620799	68	0.848737	15	0.360984	2.23664	1.81646e-10	1.97257e-09	0.447099	1	1
CM008474.1	156954200	156955399	218	2.72095	65	1.56426	1.72095	2.4533e-14	3.76247e-13	0.581076	1	1
CM008474.1	157007200	157007799	94	1.17325	18	0.433181	2.59321	2.78754e-17	5.41646e-16	0.385623	1	1
CM008474.1	157022400	157022799	52	0.649034	5	0.120328	4.58133	2.65903e-22	7.88787e-21	0.218277	1	1
CM008474.1	157092600	157098799	1600	19.9703	925	22.2607	0.896701	1	1	1.1152	0.000545425	0.00112525
CM008474.1	157101800	157102599	105	1.31055	28	0.673837	1.89572	2.61976e-10	2.79704e-09	0.527503	1	1
CM008474.1	157732400	157738399	1927	24.0517	875	21.0574	1.14148	5.15897e-09	4.8867e-08	0.876052	1	1
CM008474.1	157743600	157743999	37	0.461813	35	0.842296	0.547455	1	1	1.82664	0.000390935	0.000821945
CM008474.1	157761800	157762399	61	0.761367	5	0.120328	5.35929	2.52085e-29	1.21776e-27	0.186592	1	1
CM008474.1	157811600	157812599	210	2.6211	164	3.94676	0.663232	1	1	1.50777	3.45798e-07	1.07014e-06
CM008474.1	157888800	157892599	1349	16.8374	811	19.5172	0.862273	1	1	1.15973	1.82108e-05	4.54793e-05
CM008474.1	158055000	158055799	84	1.04844	78	1.87712	0.558032	1	1	1.79201	9.01763e-07	2.6557e-06
CM008474.1	158686200	158691799	1263	15.764	532	12.8029	1.22995	3.86194e-13	5.36252e-12	0.813042	1	1
CM008474.1	158699200	158699599	27	0.336998	26	0.625706	0.53785	1	1	1.85925	0.00131296	0.00257503
CM008474.1	158803200	158803999	25	0.312036	60	1.44394	0.22106	1	1	4.52365	4.42664e-22	3.82704e-21
CM008474.1	158932000	158936599	1594	19.8954	1016	24.4507	0.813405	1	1	1.2294	9.13847e-11	3.9534e-10
CM008474.1	158938200	158938999	84	1.04844	14	0.336919	2.93897	4.43387e-19	1.00913e-17	0.340256	1	1
CM008474.1	159412400	159418599	2095	26.1486	1492	35.9059	0.728113	1	1	1.37341	1.11329e-31	1.59795e-30
CM008474.1	159629400	159631399	131	1.63507	33	0.794165	2.01355	4.78294e-14	7.13936e-13	0.496636	1	1
CM008474.1	159762800	159763399	32	0.399405	32	0.7701	0.518641	1	1	1.92811	0.000248404	0.000536474
CM008474.1	159820000	159824399	1598	19.9453	1018	24.4988	0.813844	1	1	1.22874	9.74592e-11	4.20693e-10
CM008474.1	159855800	159856799	72	0.898662	26	0.625706	1.40225	0.0014332	0.00767212	0.713138	1	1
CM008474.1	159877400	159878999	163	2.03447	57	1.37174	1.4665	8.81578e-07	6.69061e-06	0.681894	1	1
CM008474.1	159914200	159914599	112	1.39792	106	2.55095	0.547724	1	1	1.82574	5.90721e-09	2.18266e-08
CM008474.1	159953400	159954599	100	1.24814	25	0.60164	2.01472	2.27206e-11	2.69716e-10	0.496346	1	1
CM008474.1	159964000	159964999	96	1.19822	36	0.866362	1.35968	0.0010104	0.0055221	0.735466	1	1
CM008474.1	159978000	159982199	824	10.2847	240	5.77575	1.77543	4.54163e-52	6.25923e-50	0.563243	1	1
CM008474.1	160061400	160062599	107	1.33551	25	0.60164	2.15436	9.26179e-14	1.35298e-12	0.464176	1	1
CM008474.1	160100200	160102199	142	1.77236	28	0.673837	2.55744	7.73222e-24	2.59085e-22	0.391016	1	1
CM008474.1	160133000	160139399	1011	12.6187	405	9.74657	1.29277	1.44925e-15	2.46323e-14	0.773532	1	1
CM008474.1	160323000	160326199	1247	15.5643	1065	25.6299	0.60719	1	1	1.64693	1.67229e-51	6.4515e-50
CM008474.1	160459600	160460199	54	0.673997	12	0.288787	2.19425	1.2975e-08	1.18056e-07	0.455736	1	1
CM008474.1	160460600	160465999	2004	25.0128	1197	28.8065	0.86801	1	1	1.15206	8.20501e-07	2.42806e-06
CM008474.1	160502600	160503599	133	1.66003	12	0.288787	5.34599	3.56187e-56	5.52099e-54	0.187056	1	1
CM008474.1	160644800	160645599	51	0.636552	47	1.13108	0.561861	1	1	1.7798	0.000105271	0.00023831
CM008474.1	160686800	160687399	65	0.811292	53	1.27548	0.633895	1	1	1.57755	0.000779781	0.00157565
CM008474.1	160722000	160723199	88	1.09837	68	1.63646	0.668972	1	1	1.49483	0.000760233	0.00153863
CM008474.1	160850600	160850999	31	0.386924	34	0.818231	0.474186	1	1	2.10888	2.96054e-05	7.19564e-05
CM008474.1	160906600	160910199	1132	14.129	708	17.0385	0.828802	1	1	1.20656	5.94185e-07	1.78787e-06
CM008474.1	161035800	161036199	31	0.386924	27	0.649772	0.592733	1	1	1.6871	0.00437335	0.00804782
CM008474.1	161081400	161084399	916	11.433	575	13.8377	0.825684	1	1	1.21112	3.99732e-06	1.08614e-05
CM008474.1	161140600	161141999	167	2.0844	34	0.818231	2.48948	3.38803e-26	1.34016e-24	0.401691	1	1
CM008474.1	161195800	161196999	115	1.43536	25	0.60164	2.31394	1.00112e-16	1.87326e-15	0.432164	1	1
CM008474.1	161209400	161209999	73	0.911144	14	0.336919	2.55863	7.28796e-14	1.07456e-12	0.390834	1	1
CM008474.1	161308600	161312999	1685	21.0312	1003	24.1378	0.870945	1	1	1.14818	9.05467e-06	2.35253e-05
CM008474.1	161382200	161383199	74	0.923625	19	0.457247	1.9449	1.85349e-08	1.66652e-07	0.514164	1	1
CM008474.1	161641800	161641999	26	0.324517	25	0.60164	0.538589	1	1	1.8567	0.00159061	0.00308382
CM008474.1	161678800	161680799	301	3.75691	56	1.34767	2.74789	8.25584e-53	1.15879e-50	0.363916	1	1
CM008474.1	161728200	161728999	170	2.12184	117	2.81568	0.75159	1	1	1.33051	0.00140517	0.00274552
CM008474.1	161804600	161805399	92	1.14829	33	0.794165	1.41864	0.00032835	0.0018995	0.704902	1	1
CM008474.1	161832000	161832399	20	0.249628	34	0.818231	0.311185	1	1	3.21352	1.52433e-09	5.93593e-09
CM008474.1	161887200	161887799	56	0.69896	15	0.360984	1.84766	2.59855e-06	1.8793e-05	0.541225	1	1
CM008474.1	161932600	161933599	82	1.02348	14	0.336919	2.86982	4.39157e-18	9.24863e-17	0.348454	1	1
CM008474.1	161975800	161979399	807	10.0725	491	11.8162	0.851752	1	1	1.17405	0.000253248	0.000546179
CM008474.1	162116000	162117199	148	1.84725	22	0.529443	3.35989	4.43363e-37	3.18866e-35	0.297628	1	1
CM008474.1	162148400	162151599	1074	13.405	633	15.2335	0.8794	1	1	1.13714	0.000743593	0.00150778
CM008474.1	162269800	162270999	100	1.24814	34	0.818231	1.49665	2.93657e-05	0.000191034	0.668159	1	1
CM008474.1	162337400	162337799	25	0.312036	28	0.673837	0.464989	1	1	2.15059	8.55872e-05	0.000195846
CM008474.1	162339200	162341199	631	7.87578	252	6.06453	1.29558	1.31856e-10	1.4488e-09	0.771856	1	1
CM008474.1	162425600	162426399	94	1.17325	26	0.625706	1.82485	1.09684e-08	1.00807e-07	0.547991	1	1
CM008474.1	162426800	162427999	207	2.58365	171	4.11522	0.627194	1	1	1.5944	5.80845e-09	2.14792e-08
CM008474.1	162523800	162524599	75	0.936107	16	0.38505	2.31863	5.36809e-12	6.72291e-11	0.431289	1	1
CM008474.1	162531200	162532999	695	8.67459	504	12.1291	0.714801	1	1	1.39899	4.05685e-13	2.07862e-12
CM008474.1	162571600	162572799	96	1.19822	23	0.553509	2.09618	5.77588e-12	7.21138e-11	0.477059	1	1
CM008474.1	162622400	162622999	66	0.823774	13	0.312853	2.48207	3.07611e-12	3.93005e-11	0.40289	1	1
CM008474.1	163154800	163155799	103	1.28559	35	0.842296	1.4983	2.246e-05	0.00014799	0.667424	1	1
CM008474.1	163200600	163206599	2221	27.7212	1635	39.3473	0.704414	1	1	1.41962	3.07769e-41	7.12584e-40
CM008474.1	163263800	163264399	66	0.823774	14	0.336919	2.3166	6.70535e-11	7.60852e-10	0.431668	1	1
CM008474.1	163577000	163577399	56	0.69896	8	0.192525	3.28473	3.59201e-16	6.44604e-15	0.304439	1	1
CM008474.1	163580600	163580999	31	0.386924	29	0.697903	0.553217	1	1	1.80761	0.0012162	0.00239682
CM008474.1	163620000	163620599	58	0.723922	18	0.433181	1.61052	0.000107822	0.000660942	0.620918	1	1
CM008474.1	163628800	163628999	6	0.0748885	22	0.529443	0.157847	1	1	6.33523	4.31921e-13	2.20877e-12
CM008474.1	163631000	163631999	133	1.66003	25	0.60164	2.673	3.08247e-24	1.06206e-22	0.374112	1	1
CM008474.1	163891800	163895599	1122	14.0042	863	20.7686	0.674114	1	1	1.48343	6.52362e-28	7.69321e-27
CM008474.1	164117200	164118199	120	1.49777	15	0.360984	3.92222	2.86137e-37	2.07257e-35	0.254957	1	1
CM008474.1	164190200	164191599	174	2.17177	51	1.22735	1.74543	2.07864e-12	2.70792e-11	0.572926	1	1
CM008474.1	164636600	164637199	25	0.312036	42	1.01076	0.313597	1	1	3.18881	3.8769e-11	1.72352e-10
CM008474.1	164681400	164682799	178	2.22169	65	1.56426	1.40662	3.79951e-06	2.70339e-05	0.710925	1	1
CM008474.1	164755600	164757999	961	11.9946	610	14.68	0.816584	1	1	1.22461	6.00903e-07	1.80728e-06
CM008474.1	164785800	164786399	25	0.312036	31	0.746034	0.421396	1	1	2.37306	5.89456e-06	1.56872e-05
CM008474.1	164814000	164814799	78	0.973551	17	0.409115	2.27626	5.89549e-12	7.35319e-11	0.439317	1	1
CM008474.1	164859000	164862999	770	9.61069	492	11.8403	0.8111	1	1	1.23289	3.34126e-06	9.18028e-06
CM008474.1	164878000	164883199	1813	22.6288	1057	25.4374	0.889239	1	1	1.12456	8.77376e-05	0.000200436
CM008474.1	164900000	164902399	1135	14.1664	744	17.9048	0.790841	1	1	1.26448	3.33448e-10	1.37515e-09
CM008474.1	165072400	165072999	75	0.936107	20	0.481312	1.87699	6.63892e-08	5.64749e-07	0.532769	1	1
CM008474.1	165091200	165092599	89	1.11085	33	0.794165	1.37287	0.00105628	0.00576255	0.728399	1	1
CM008474.1	165123400	165124399	177	2.20921	67	1.6124	1.35762	2.73879e-05	0.000179191	0.736583	1	1
CM008474.1	165130400	165131399	86	1.0734	24	0.577575	1.80487	6.06414e-08	5.1777e-07	0.554056	1	1
CM008474.1	165143000	165145399	482	6.01604	333	8.01385	0.750011	1	1	1.33331	2.41798e-07	7.60303e-07
CM008474.1	165182200	165183599	89	1.11085	33	0.794165	1.37287	0.00105628	0.00576255	0.728399	1	1
CM008474.1	165206000	165211399	2082	25.9863	1667	40.1174	0.64768	1	1	1.54397	7.75257e-62	4.95547e-60
CM008474.1	165289200	165291199	789	9.84784	601	14.4634	0.680609	1	1	1.46927	3.18196e-19	2.35005e-18
CM008474.1	165441000	165442199	111	1.38544	37	0.890428	1.52863	5.23207e-06	3.67185e-05	0.654182	1	1
CM008474.1	165697600	165698199	55	0.686478	13	0.312853	2.07457	7.20976e-08	6.10579e-07	0.482029	1	1
CM008474.1	165755600	165759599	961	11.9946	651	15.6667	0.765235	1	1	1.30679	2.84402e-11	1.28141e-10
CM008474.1	165852800	165860199	2578	32.1771	1610	38.7456	0.830277	1	1	1.20442	2.12788e-13	1.11149e-12
CM008474.1	166229200	166231599	905	11.2957	768	18.4824	0.611039	1	1	1.63656	6.46695e-37	1.21737e-35
CM008474.1	166257800	166258599	220	2.74591	147	3.53765	0.774458	1	1	1.29123	0.00132717	0.00259947
CM008474.1	166273600	166277199	733	9.14888	507	12.2013	0.749375	1	1	1.33444	2.52689e-10	1.05257e-09
CM008474.1	166289600	166294199	1374	17.1495	831	19.9985	0.85713	1	1	1.16668	7.00531e-06	1.8487e-05
CM008474.1	166305400	166305999	76	0.948588	21	0.505378	1.81524	2.14531e-07	1.72656e-06	0.55089	1	1
CM008474.1	166345400	166346599	137	1.70995	15	0.360984	4.47328	2.23626e-48	2.68422e-46	0.22355	1	1
CM008474.1	166404800	166406399	153	1.90966	46	1.10702	1.69938	2.13953e-10	2.29902e-09	0.588451	1	1
CM008474.1	166415800	166416599	70	0.873699	20	0.481312	1.7535	1.84677e-06	1.35279e-05	0.570287	1	1
CM008474.1	166424000	166424799	66	0.823774	20	0.481312	1.65471	2.07767e-05	0.00013736	0.604335	1	1
CM008474.1	166426000	166429999	1247	15.5643	936	22.5254	0.690784	1	1	1.44763	6.51451e-27	7.2801e-26
CM008474.1	166463400	166463999	55	0.686478	10	0.240656	2.64036	8.30463e-12	1.0189e-10	0.378737	1	1
CM008474.1	166479800	166481199	178	2.22169	67	1.6124	1.36525	1.95109e-05	0.000129251	0.732468	1	1
CM008474.1	166550200	166551199	171	2.13432	57	1.37174	1.53804	2.66055e-08	2.35841e-07	0.650178	1	1
CM008474.1	166555200	166558599	1244	15.5269	843	20.2873	0.765057	1	1	1.30709	4.40757e-14	2.40648e-13
CM008474.1	166611400	166612599	85	1.06092	28	0.673837	1.53804	3.59402e-05	0.000232031	0.650178	1	1
CM008474.1	166614800	166617599	794	9.91025	579	13.934	0.710896	1	1	1.40667	3.38105e-15	1.98248e-14
CM008474.1	166641000	166642199	174	2.17177	56	1.34767	1.59232	1.97048e-09	1.94073e-08	0.628015	1	1
CM008474.1	166682000	166682399	28	0.34948	28	0.673837	0.518641	1	1	1.92811	0.000527506	0.00109079
CM008474.1	166721400	166722199	67	0.836255	20	0.481312	1.67941	1.15813e-05	7.85048e-05	0.595447	1	1
CM008474.1	166733800	166737199	1183	14.7655	836	20.1189	0.733657	1	1	1.36303	7.25479e-18	4.98683e-17
CM008474.1	166738000	166738999	94	1.17325	19	0.457247	2.46355	7.1151e-16	1.2487e-14	0.405919	1	1
CM008474.1	166750200	166750799	98	1.22318	36	0.866362	1.38772	0.000481532	0.00273858	0.720609	1	1
CM008474.1	167055600	167056599	181	2.25914	36	0.866362	2.55115	2.40696e-29	1.16367e-27	0.391979	1	1
CM008474.1	167058200	167059999	200	2.49628	37	0.890428	2.74334	3.35799e-36	2.31136e-34	0.364519	1	1
CM008474.1	167091200	167091799	66	0.823774	23	0.553509	1.44787	0.000908766	0.00500189	0.690668	1	1
CM008474.1	167109400	167110799	196	2.44636	51	1.22735	1.96485	1.42027e-18	3.1032e-17	0.508944	1	1
CM008474.1	167120400	167124999	1441	17.9857	876	21.0815	0.852772	1	1	1.17265	2.08615e-06	5.88333e-06
CM008474.1	167178800	167181599	915	11.4205	660	15.8833	0.718722	1	1	1.39136	3.79565e-16	2.36055e-15
CM008474.1	167447600	167448199	52	0.649034	15	0.360984	1.718	3.77757e-05	0.000243006	0.582072	1	1
CM008474.1	167689800	167693399	1022	12.756	854	20.552	0.62055	1	1	1.61147	1.37128e-38	2.805e-37
CM008474.1	167853600	167854199	72	0.898662	12	0.288787	2.91237	1.14248e-16	2.1231e-15	0.343363	1	1
CM008474.1	167927000	167927999	51	0.636552	45	1.08295	0.58629	1	1	1.70564	0.000355333	0.000752545
CM008474.1	167942600	167943199	24	0.299554	31	0.746034	0.405189	1	1	2.46799	2.61728e-06	7.29509e-06
CM008474.1	167959000	167962399	1587	19.808	1188	28.5899	0.692685	1	1	1.44366	3.62741e-33	5.61972e-32
CM008474.1	167964000	167965199	77	0.961069	24	0.577575	1.61816	1.31529e-05	8.85965e-05	0.617986	1	1
CM008474.1	167972400	167972999	31	0.386924	44	1.05889	0.368812	1	1	2.71141	2.53625e-09	9.6943e-09
CM008474.1	168031600	168032199	79	0.986032	15	0.360984	2.59321	4.70881e-15	7.67983e-14	0.385623	1	1
CM008474.1	168050600	168052199	123	1.53521	32	0.7701	1.94883	2.0595e-12	2.68413e-11	0.513127	1	1
CM008474.1	168075000	168075599	69	0.861218	11	0.264722	3.02541	5.2525e-17	1.00207e-15	0.330534	1	1
CM008474.1	168101200	168101999	92	1.14829	25	0.60164	1.85514	6.85243e-09	6.39826e-08	0.539043	1	1
CM008474.1	168102800	168103799	77	0.961069	14	0.336919	2.69693	1.09982e-15	1.90629e-14	0.370791	1	1
CM008474.1	168125600	168126599	92	1.14829	31	0.746034	1.5073	4.15703e-05	0.000266417	0.663437	1	1
CM008474.1	168150200	168151599	134	1.67251	104	2.50282	0.666825	1	1	1.49964	4.37096e-05	0.00010396
CM008474.1	168182000	168183599	147	1.83477	126	3.03227	0.604401	1	1	1.65453	6.8267e-08	2.27616e-07
CM008474.1	168267400	168271599	1021	12.7435	829	19.9504	0.638616	1	1	1.56589	1.16844e-33	1.85646e-32
CM008474.1	168414800	168416199	138	1.72244	29	0.697903	2.40304	7.24731e-21	1.92197e-19	0.41614	1	1
CM008474.1	168418200	168424999	2009	25.0752	933	22.4532	1.11613	5.41097e-07	4.18824e-06	0.89595	1	1
CM008474.1	168615600	168615799	50	0.624071	4	0.0962625	5.29014	5.97297e-25	2.16835e-23	0.189031	1	1
CM008474.1	168616600	168616999	5	0.0624071	62	1.49207	0.0493944	1	1	20.2452	4.637e-63	3.09045e-61
CM008474.1	168788000	168788599	45	0.561664	9	0.216591	2.38575	8.54226e-09	7.92085e-08	0.419155	1	1
CM008474.1	168864200	168867599	994	12.4065	742	17.8567	0.694547	1	1	1.43979	3.34254e-21	2.75377e-20
CM008474.1	169460400	169461799	201	2.50877	151	3.63391	0.689247	1	1	1.45086	6.90543e-06	1.82357e-05
CM008474.1	169677800	169678599	87	1.08588	19	0.457247	2.28202	4.69638e-13	6.47397e-12	0.438208	1	1
CM008474.1	170435400	170436799	323	4.0315	206	4.95752	0.811786	1	1	1.23185	0.00176554	0.00340898
CM008474.1	171353200	171353599	35	0.43685	33	0.794165	0.54915	1	1	1.821	0.000569811	0.00117246
CM008474.1	171510200	171514199	1329	16.5878	1033	24.8598	0.667111	1	1	1.499	1.45825e-34	2.43505e-33
CM008474.1	171515800	171516599	76	0.948588	61	1.468	0.644119	1	1	1.55251	0.000532829	0.00110082
CM008474.1	172131600	172132999	105	1.31055	20	0.481312	2.6179	3.30696e-19	7.61902e-18	0.381985	1	1
CM008474.1	172193000	172199599	2594	32.3768	1208	29.0713	1.11321	3.3027e-08	2.88606e-07	0.898301	1	1
CM008474.1	173083600	173084199	57	0.711441	13	0.312853	2.14866	1.33646e-08	1.21194e-07	0.465407	1	1
CM008474.1	173091600	173092399	87	1.08588	24	0.577575	1.82562	3.15176e-08	2.76268e-07	0.54776	1	1
CM008474.1	173121400	173121999	57	0.711441	9	0.216591	3.00812	1.33761e-14	2.10248e-13	0.332434	1	1
CM008474.1	173173400	173174399	231	2.88321	97	2.33436	1.2278	0.000827247	0.00458052	0.814462	1	1
CM008474.1	173210800	173211199	69	0.861218	22	0.529443	1.57847	6.48479e-05	0.000406532	0.633523	1	1
CM008474.1	173323800	173326399	452	5.6416	434	10.4445	0.540102	1	1	1.8515	8.57299e-32	1.23928e-30
CM008474.1	173331200	173332799	204	2.54621	259	6.23299	0.408929	1	1	2.44541	1.15208e-36	2.13964e-35
CM008474.1	173361000	173362399	174	2.17177	15	0.360984	5.67264	1.5157e-75	3.8471e-73	0.176285	1	1
CM008474.1	173389200	173389999	24	0.299554	39	0.938559	0.324151	1	1	3.08498	4.37443e-10	1.78571e-09
CM008474.1	173398800	173404199	735	9.17384	558	13.4286	0.682862	1	1	1.46442	9.96922e-18	6.79974e-17
CM008474.1	173408200	173410799	334	4.16879	311	7.48441	0.556874	1	1	1.79574	1.74447e-21	1.4601e-20
CM008474.1	173428800	173431199	404	5.04249	331	7.96572	0.63268	1	1	1.58058	3.90606e-15	2.28198e-14
CM008474.1	173444000	173445999	209	2.60862	215	5.17411	0.504235	1	1	1.9832	6.09384e-20	4.6888e-19
CM008474.1	173449200	173464599	3985	49.7385	3147	75.7345	0.656704	1	1	1.52276	4.14361e-108	1.36439e-105
CM008474.1	173477600	173478999	72	0.898662	77	1.85305	0.485395	1	1	2.06018	4.30423e-09	1.61372e-08
CM008474.1	173487000	173487599	66	0.823774	62	1.49207	0.551571	1	1	1.813	6.74638e-06	1.78238e-05
CM008474.1	173488800	173489199	16	0.199703	27	0.649772	0.314889	1	1	3.17572	6.13493e-08	2.05355e-07
CM008474.1	173501200	173502999	621	7.75096	515	12.3938	0.625184	1	1	1.59953	1.84233e-23	1.71549e-22
CM008474.1	173509200	173512599	1142	14.2538	944	22.7179	0.627309	1	1	1.59411	9.56452e-41	2.16834e-39
CM008474.1	173515400	173518599	291	3.63209	308	7.41221	0.490108	1	1	2.04037	1.36553e-29	1.75639e-28
CM008474.1	173525600	173528399	582	7.26419	411	9.89097	0.733903	1	1	1.36258	1.07125e-09	4.23879e-09
CM008474.1	173530000	173532799	832	10.3845	721	17.3513	0.598377	1	1	1.67119	2.10104e-37	4.05664e-36
CM008474.1	173534800	173546399	2054	25.6368	1658	39.9008	0.64244	1	1	1.55657	1.33271e-63	9.07078e-62
CM008474.1	173550600	173551399	31	0.386924	38	0.914493	0.425552	1	1	2.34989	9.32517e-07	2.74156e-06
CM008474.1	173553200	173555399	312	3.8942	312	7.50847	0.518641	1	1	1.92811	4.39349e-26	4.71934e-25
CM008474.1	173597000	173600199	1128	14.079	780	18.7712	0.749739	1	1	1.3338	7.28819e-15	4.18956e-14
CM008474.1	173664200	173668199	642	8.01307	546	13.1398	0.609664	1	1	1.64025	4.61537e-27	5.20311e-26
CM008474.1	173669000	173670799	258	3.22021	196	4.71686	0.681869	1	1	1.46656	1.92905e-07	6.1267e-07
CM008474.1	173675400	173682399	686	8.56225	529	12.7307	0.672277	1	1	1.48748	4.37976e-18	3.054e-17
CM008474.1	173684600	173689599	1160	14.4784	1073	25.8224	0.560654	1	1	1.78363	1.94002e-67	1.57361e-65
CM008474.1	173690000	173694399	1302	16.2508	1069	25.7261	0.631579	1	1	1.58333	1.11418e-44	3.10909e-43
CM008474.1	173704000	173708599	1005	12.5438	779	18.7471	0.668914	1	1	1.49496	2.90536e-26	3.15196e-25
CM008474.1	173711800	173712799	59	0.736404	56	1.34767	0.545938	1	1	1.83171	1.2775e-05	3.25389e-05
CM008474.1	173732800	173733399	35	0.43685	33	0.794165	0.54915	1	1	1.821	0.000569811	0.00117246
CM008474.1	173733800	173739199	671	8.37503	719	17.3032	0.484065	1	1	2.06584	4.75308e-68	3.95544e-66
CM008474.1	173740600	173744799	1210	15.1025	905	21.7794	0.693239	1	1	1.4425	1.18292e-25	1.24175e-24
CM008474.1	173752800	173753599	30	0.374443	35	0.842296	0.446608	1	1	2.2391	6.53507e-06	1.72891e-05
CM008474.1	173758200	173767999	2873	35.8591	2249	54.1236	0.662478	1	1	1.50948	5.36837e-75	5.75739e-73
CM008474.1	173785800	173788599	832	10.3845	710	17.0866	0.607635	1	1	1.64573	5.72966e-35	9.76302e-34
CM008474.1	173793400	173799399	547	6.82734	448	10.7814	0.632997	1	1	1.57979	9.2811e-20	7.05607e-19
CM008474.1	173807800	173812199	1242	15.5019	841	20.2392	0.765643	1	1	1.30609	5.49703e-14	2.9842e-13
CM008474.1	173813200	173814799	231	2.88321	161	3.87456	0.742746	1	1	1.34636	0.000141881	0.000315905
CM008474.1	173841600	173843399	171	2.13432	41	0.98669	2.12396	1.10577e-19	2.66768e-18	0.470819	1	1
CM008474.1	173865400	173866199	66	0.823774	53	1.27548	0.643499	1	1	1.554	0.00108217	0.00214973
CM008474.1	174008200	174014799	875	10.9212	788	18.9637	0.57583	1	1	1.73662	3.74794e-46	1.12302e-44
CM008474.1	174015200	174017799	228	2.84576	221	5.3185	0.534995	1	1	1.86918	1.21049e-17	8.21596e-17
CM008474.1	174021200	174023999	819	10.2223	614	14.7763	0.691522	1	1	1.44609	3.03938e-18	2.13894e-17
CM008474.1	174025000	174027999	343	4.28113	270	6.49772	0.658349	1	1	1.51895	5.42397e-11	2.38716e-10
CM008474.1	174034000	174038399	399	4.98009	348	8.37483	0.594431	1	1	1.68228	1.56424e-19	1.17205e-18
CM008474.1	174090600	174091999	66	0.823774	54	1.29954	0.631799	1	1	1.58278	0.000656735	0.00134013
CM008474.1	174097200	174097799	34	0.424368	33	0.794165	0.533895	1	1	1.87303	0.000347531	0.000736714
CM008474.1	174098600	174100199	124	1.5477	131	3.1526	0.491138	1	1	2.03609	9.99275e-14	5.34151e-13
CM008474.1	174106400	174107399	48	0.599108	44	1.05889	0.564743	1	1	1.77072	0.000183074	0.000402503
CM008474.1	174110400	174121999	2747	34.2865	2363	56.867	0.602888	1	1	1.65868	2.23239e-114	9.06587e-112
CM008474.1	174132800	174138799	1769	22.0796	1526	36.7241	0.601176	1	1	1.66341	1.90419e-75	2.07506e-73
CM008474.1	174147400	174158399	2813	35.1102	2423	58.311	0.602086	1	1	1.66089	8.85638e-118	4.11828e-115
CM008474.1	174162600	174165399	646	8.063	391	9.40965	0.856023	1	1	1.16819	0.00129666	0.0025461
CM008474.1	174171400	174172799	108	1.34799	27	0.649772	2.019	4.02741e-12	5.11165e-11	0.495296	1	1
CM008474.1	174175400	174177999	210	2.6211	54	1.29954	1.9897	2.64753e-20	6.72687e-19	0.502589	1	1
CM008474.1	174216600	174221999	658	8.21277	502	12.0809	0.679492	1	1	1.47169	1.71645e-16	1.09007e-15
CM008474.1	174232800	174233999	76	0.948588	25	0.60164	1.53598	8.05073e-05	0.000500478	0.651052	1	1
CM008474.1	174236400	174239599	939	11.7201	657	15.8111	0.740916	1	1	1.34968	1.08762e-13	5.79849e-13
CM008474.1	174249000	174249999	54	0.673997	43	1.03482	0.648302	1	1	1.54249	0.00311948	0.00584183
CM008474.1	174258200	174259199	32	0.399405	41	0.98669	0.407504	1	1	2.45396	1.24005e-07	4.0255e-07
CM008474.1	174381200	174381799	27	0.336998	32	0.7701	0.440059	1	1	2.27242	1.07246e-05	2.75788e-05
CM008474.1	174398800	174400999	221	2.75839	172	4.13929	0.66554	1	1	1.50254	2.3133e-07	7.29119e-07
CM008474.1	174547800	174549999	616	7.68856	528	12.7066	0.604918	1	1	1.65312	5.95881e-27	6.6701e-26
CM008474.1	174567400	174573599	1713	21.3807	1123	27.0257	0.790882	1	1	1.26441	1.76068e-14	9.88515e-14
CM008474.1	174573600	174574599	60	0.748885	46	1.10702	0.67313	1	1	1.4856	0.00472831	0.00865149
CM008474.1	174639200	174642999	1205	15.0401	790	19.0118	0.790748	1	1	1.26463	9.82967e-11	4.24158e-10
CM008474.1	174647000	174659599	3572	44.5836	2593	62.4021	0.714381	1	1	1.39981	1.61255e-59	9.31972e-58
CM008474.1	174663800	174665199	90	1.12333	66	1.58833	0.704423	1	1	1.4196	0.00299299	0.00561566
CM008474.1	174684200	174685199	47	0.586627	39	0.938559	0.62237	1	1	1.60676	0.00226184	0.00430811
CM008474.1	174740800	174746599	2046	25.537	829	19.9504	1.27911	3.25493e-27	1.37788e-25	0.781795	1	1
CM008474.1	174752800	174752999	35	0.43685	6	0.144394	2.6673	6.9835e-09	6.51765e-08	0.374911	1	1
CM008474.1	174765000	174767999	815	10.1724	667	16.0518	0.63355	1	1	1.57841	2.4547e-28	2.9569e-27
CM008474.1	174779000	174782199	1088	13.5798	827	19.9023	0.682126	1	1	1.466	1.88908e-25	1.96106e-24
CM008474.1	174794400	174796799	851	10.6217	515	12.3938	0.856361	1	1	1.16773	0.000286468	0.000613913
CM008474.1	174800400	174800799	45	0.561664	14	0.336919	1.5905	0.000538563	0.00304559	0.628733	1	1
CM008474.1	174843000	174846399	1090	13.6047	668	16.0758	0.845796	1	1	1.18232	1.20234e-05	3.07623e-05
CM008474.1	174854000	174855799	68	0.848737	70	1.68459	0.504032	1	1	1.984	8.02979e-08	2.65687e-07
CM008474.1	174862800	174865599	973	12.1444	720	17.3272	0.700633	1	1	1.42728	8.55348e-20	6.5212e-19
CM008474.1	174878600	174881599	1260	15.7266	948	22.8142	0.689154	1	1	1.45106	1.54828e-27	1.78932e-26
CM008474.1	174900200	174901399	91	1.13581	24	0.577575	1.9086	2.06395e-09	2.02803e-08	0.523944	1	1
CM008474.1	174915800	174919799	894	11.1584	660	15.8833	0.702245	1	1	1.424	4.17061e-18	2.91149e-17
CM008474.1	174923200	174926399	976	12.1819	853	20.528	0.59334	1	1	1.68537	3.93873e-45	1.12222e-43
CM008474.1	174943600	174944799	50	0.624071	44	1.05889	0.587793	1	1	1.70128	0.000426399	0.000892611
CM008474.1	174949600	174955599	1861	23.2279	1343	32.3201	0.718534	1	1	1.39172	7.08179e-31	9.79329e-30
CM008474.1	174985800	174991599	1632	20.3697	1237	29.7692	0.684121	1	1	1.46173	1.50254e-36	2.7795e-35
CM008474.1	175008800	175019399	3182	39.7159	2470	59.4421	0.668084	1	1	1.49682	4.1739e-79	5.25325e-77
CM008474.1	175041200	175045999	1417	17.6862	1118	26.9054	0.657224	1	1	1.52155	1.0547e-39	2.2783e-38
CM008474.1	175050200	175055999	2399	29.9429	1494	35.954	0.832601	1	1	1.20105	2.99123e-12	1.4458e-11
CM008474.1	175062000	175065599	1311	16.3631	968	23.2955	0.702226	1	1	1.42404	1.21e-25	1.26952e-24
CM008474.1	175079800	175081599	139	1.73492	108	2.59909	0.666145	1	1	1.50118	3.09745e-05	7.50668e-05
CM008474.1	175083200	175087799	1031	12.8683	913	21.9719	0.585599	1	1	1.70765	2.64532e-50	9.68987e-49
CM008474.1	175191000	175194599	1193	14.8903	690	16.6053	0.896176	1	1	1.11585	0.00226794	0.00431893
CM008474.1	175207600	175208599	57	0.711441	52	1.25141	0.56757	1	1	1.7619	6.51226e-05	0.00015141
CM008474.1	175210000	175214199	826	10.3097	705	16.9663	0.60753	1	1	1.64601	9.30189e-35	1.56659e-33
CM008474.1	175223200	175230799	1864	23.2654	1461	35.1599	0.661605	1	1	1.51148	8.8486e-50	3.17632e-48
CM008474.1	175244000	175248999	1585	19.7831	1007	24.2341	0.816037	1	1	1.22543	2.03886e-10	8.56724e-10
CM008474.1	175252800	175255999	992	12.3816	648	15.5945	0.793545	1	1	1.26017	6.61834e-09	2.43662e-08
CM008474.1	175275600	175275999	21	0.26211	27	0.649772	0.407504	1	1	2.45396	1.05664e-05	2.72192e-05
CM008474.1	175279800	175281599	424	5.29212	306	7.36408	0.717989	1	1	1.39278	1.70639e-08	6.05288e-08
CM008474.1	175282000	175290999	2248	28.0582	1614	38.8419	0.722244	1	1	1.38457	1.12755e-35	1.99784e-34
CM008474.1	175301000	175301999	119	1.48529	25	0.60164	2.39373	2.68083e-18	5.73606e-17	0.417758	1	1
CM008474.1	175321400	175324799	505	6.30312	205	4.93345	1.27394	5.15792e-08	4.4435e-07	0.784964	1	1
CM008474.1	175335400	175344799	2591	32.3394	2030	48.8532	0.6619	1	1	1.5108	3.56708e-68	2.99714e-66
CM008474.1	175348600	175354999	1759	21.9548	1151	27.6995	0.792369	1	1	1.26204	1.34865e-14	7.63235e-14
CM008474.1	175409000	175412799	930	11.6077	766	18.4343	0.629537	1	1	1.58847	5.07759e-33	7.8088e-32
CM008474.1	175413200	175414599	346	4.31857	243	5.84794	0.737576	1	1	1.35579	2.75756e-06	7.65981e-06
CM008474.1	175417200	175419799	717	8.94918	605	14.5597	0.614496	1	1	1.62735	6.00594e-29	7.45736e-28
CM008474.1	175421200	175422399	62	0.773848	60	1.44394	0.535646	1	1	1.8669	3.82384e-06	1.04274e-05
CM008474.1	175422800	175424399	262	3.27013	192	4.6206	0.70675	1	1	1.41493	2.31504e-06	6.49875e-06
CM008474.1	175424800	175430799	1685	21.0312	1405	33.8122	0.621927	1	1	1.60791	1.46657e-61	9.26741e-60
CM008474.1	175432200	175432999	24	0.299554	36	0.866362	0.350433	1	1	2.85361	1.39055e-08	4.97528e-08
CM008474.1	175434200	175436799	223	2.78336	174	4.18742	0.663861	1	1	1.50634	1.70435e-07	5.4484e-07
CM008474.1	175437200	175441599	950	11.8573	766	18.4343	0.643061	1	1	1.55506	2.01489e-30	2.71426e-29
CM008474.1	175442600	175443799	64	0.798811	60	1.44394	0.552651	1	1	1.80946	9.71613e-06	2.51335e-05
CM008474.1	175445200	175452199	2257	28.1706	1795	43.1978	0.652056	1	1	1.53361	1.44447e-64	1.03034e-62
CM008474.1	175476000	175476799	72	0.898662	25	0.60164	1.45619	0.000525298	0.00297638	0.686726	1	1
CM008474.1	177584200	177584799	62	0.773848	48	1.15515	0.666825	1	1	1.49964	0.00340321	0.00634004
CM008474.1	177586400	177587799	234	2.92065	153	3.68204	0.791433	1	1	1.26353	0.00243524	0.00462178
CM008474.1	177620000	177621399	278	3.46983	190	4.57247	0.757596	1	1	1.31996	0.000113176	0.000255199
CM008474.1	177660600	177662399	630	7.8633	473	11.383	0.690428	1	1	1.44838	1.35621e-14	7.67223e-14
CM008474.1	177677200	177677799	57	0.711441	12	0.288787	2.31394	8.39408e-10	8.54501e-09	0.432164	1	1
CM008474.1	177741600	177741999	44	0.549183	6	0.144394	3.33412	7.42253e-14	1.09241e-12	0.299929	1	1
CM008474.1	177841600	177841999	47	0.586627	13	0.312853	1.7782	3.01058e-05	0.000195369	0.562367	1	1
CM008474.1	177864600	177867799	1061	13.2428	1000	24.0656	0.550247	1	1	1.81737	1.20355e-66	9.35147e-65
CM008474.1	177915600	177919399	1541	19.2339	984	23.6806	0.811924	1	1	1.23164	1.24348e-10	5.3108e-10
CM008474.1	177949600	177951399	138	1.72244	23	0.553509	3.0038	6.85386e-30	3.41661e-28	0.332912	1	1
CM008474.1	177958400	177960199	675	8.42496	559	13.4527	0.626074	1	1	1.59725	3.67928e-25	3.75926e-24
CM008474.1	177998800	177999799	119	1.48529	22	0.529443	2.70595	1.76033e-22	5.272e-21	0.369555	1	1
CM008474.1	178039200	178043399	1994	24.888	1192	28.6862	0.8673	1	1	1.153	7.53799e-07	2.23872e-06
CM008474.1	178068800	178069799	70	0.873699	21	0.505378	1.6738	9.07119e-06	6.21645e-05	0.597444	1	1
CM008474.1	178181400	178185199	1448	18.0731	1064	25.6058	0.705644	1	1	1.41714	2.57454e-27	2.94351e-26
CM008474.1	178197400	178198199	109	1.36047	38	0.914493	1.46283	3.76375e-05	0.000242245	0.683604	1	1
CM008474.1	178199600	178200999	265	3.30758	77	1.85305	1.7687	2.6108e-18	5.59211e-17	0.565387	1	1
CM008474.1	178208000	178208999	158	1.97206	63	1.51613	1.2885	0.000636306	0.00356507	0.776097	1	1
CM008474.1	178218800	178220799	213	2.65854	183	4.40401	0.603202	1	1	1.65782	1.05349e-10	4.53448e-10
CM008474.1	178319000	178319799	99	1.23566	32	0.7701	1.57164	4.60193e-06	3.24645e-05	0.636278	1	1
CM008474.1	178339600	178340599	112	1.39792	36	0.866362	1.58396	9.72107e-07	7.33336e-06	0.63133	1	1
CM008474.1	178349000	178350999	164	2.04695	63	1.51613	1.33712	0.000100986	0.000621411	0.747875	1	1
CM008474.1	178360400	178366799	2291	28.5949	1371	32.994	0.866418	1	1	1.15418	1.03182e-07	3.37854e-07
CM008474.1	178765200	178766599	113	1.4104	34	0.818231	1.68929	3.78632e-08	3.29991e-07	0.591965	1	1
CM008474.1	178811000	178813599	1010	12.6062	706	16.9903	0.74165	1	1	1.34835	1.71255e-14	9.62735e-14
CM008474.1	179066800	179068399	98	1.22318	28	0.673837	1.77053	2.58265e-08	2.29688e-07	0.564801	1	1
CM008474.1	179103000	179104199	123	1.53521	40	0.962625	1.56857	5.59624e-07	4.32697e-06	0.637522	1	1
CM008474.1	179216200	179217399	388	4.84279	244	5.87201	0.823475	1	1	1.21437	0.0015337	0.00298208
CM008474.1	179357200	179369399	4086	50.9991	1068	25.7021	1.98287	0	0	0.50432	1	1
CM008474.1	179372200	179372999	79	0.986032	19	0.457247	2.07457	4.01969e-10	4.21198e-09	0.482029	1	1
CM008474.1	179533800	179534999	118	1.47281	35	0.842296	1.7144	9.42158e-09	8.70309e-08	0.583295	1	1
CM008474.1	179604400	179605399	122	1.52273	45	1.08295	1.3868	0.000143433	0.000866198	0.721084	1	1
CM008474.1	180038400	180038799	55	0.686478	18	0.433181	1.52863	0.000537711	0.0030436	0.654182	1	1
CM008474.1	180039200	180039399	21	0.26211	30	0.721968	0.368068	1	1	2.71689	4.80827e-07	1.46278e-06
CM008474.1	180152600	180153399	80	0.998514	28	0.673837	1.44862	0.000359733	0.00207602	0.690313	1	1
CM008474.1	180301400	180302199	167	2.0844	167	4.01896	0.518641	1	1	1.92811	6.38727e-15	3.68506e-14
CM008474.1	180357400	180358599	113	1.4104	38	0.914493	1.51603	6.38091e-06	4.43594e-05	0.659618	1	1
CM008474.1	180400200	180403399	971	12.1195	577	13.8859	0.872179	1	1	1.14655	0.000631363	0.00129252
CM008474.1	180450600	180450999	48	0.599108	16	0.38505	1.49491	0.00154884	0.00826245	0.668938	1	1
CM008474.1	180611000	180612799	265	3.30758	226	5.43883	0.607747	1	1	1.64542	1.77332e-12	8.69859e-12
CM008474.1	180654600	180655399	69	0.861218	15	0.360984	2.26906	7.43418e-11	8.36462e-10	0.440712	1	1
CM008474.1	180769600	180772399	376	4.69301	261	6.28112	0.746289	1	1	1.33996	2.88516e-06	7.99602e-06
CM008474.1	181510400	181513199	673	8.4	494	11.8884	0.70619	1	1	1.41605	1.15188e-13	6.12983e-13
CM008474.1	181624000	181626599	1111	13.8669	719	17.3032	0.801013	1	1	1.24842	4.43136e-09	1.65944e-08
CM008474.1	181672200	181676599	1434	17.8984	944	22.7179	0.787566	1	1	1.26973	7.80279e-13	3.92498e-12
CM008474.1	181678200	181680399	151	1.88469	39	0.938559	1.97084	4.98939e-15	8.0898e-14	0.507399	1	1
CM008474.1	181746800	181750399	810	10.11	271	6.52178	1.54639	1.10459e-31	6.07283e-30	0.646667	1	1
CM008474.1	182135200	182135799	81	1.011	14	0.336919	2.83524	1.3579e-17	2.73538e-16	0.352704	1	1
CM008474.1	182160200	182162999	1022	12.756	728	17.5198	0.727805	1	1	1.37399	1.69668e-16	1.07791e-15
CM008474.1	182172200	182172999	80	0.998514	11	0.264722	3.50083	4.01463e-23	1.26451e-21	0.285647	1	1
CM008474.1	182258000	182260199	488	6.09093	432	10.3963	0.585717	1	1	1.70731	6.54025e-25	6.58304e-24
CM008474.1	182342600	182344599	633	7.90074	503	12.105	0.652418	1	1	1.53276	1.52709e-19	1.14492e-18
CM008474.1	182766800	182767999	139	1.73492	112	2.69535	0.642564	1	1	1.55626	5.10383e-06	1.3686e-05
CM008474.1	182796400	182797399	176	2.19673	173	4.16335	0.527583	1	1	1.89543	9.39275e-15	5.36291e-14
CM008474.1	182867400	182869799	1013	12.6437	761	18.3139	0.69016	1	1	1.44894	2.39026e-22	2.10018e-21
CM008474.1	183069600	183070199	66	0.823774	13	0.312853	2.48207	3.07611e-12	3.93005e-11	0.40289	1	1
CM008474.1	183196800	183201199	1375	17.162	905	21.7794	0.787694	1	1	1.26953	2.299e-12	1.12054e-11
CM008474.1	183202400	183203799	182	2.27162	124	2.98414	0.759291	1	1	1.31702	0.00149304	0.00290681
CM008474.1	183205800	183206999	96	1.19822	29	0.697903	1.67694	4.01458e-07	3.15084e-06	0.596324	1	1
CM008474.1	183281800	183282199	77	0.961069	9	0.216591	4.0454	1.54254e-26	6.18601e-25	0.247194	1	1
CM008474.1	183335000	183335399	34	0.424368	29	0.697903	0.605082	1	1	1.65267	0.00451782	0.00829838
CM008474.1	183336400	183341199	1330	16.6003	760	18.2899	0.907111	1	1	1.1024	0.00397383	0.0073439
CM008474.1	183395000	183398199	710	8.86181	567	13.6452	0.649215	1	1	1.54032	3.309e-22	2.88412e-21
CM008474.1	183529400	183530599	51	0.636552	65	1.56426	0.408626	1	1	2.44722	7.46615e-11	3.25037e-10
CM008474.1	183580400	183581999	135	1.68499	29	0.697903	2.35117	1.1052e-19	2.66843e-18	0.425319	1	1
CM008474.1	183582400	183584799	831	10.3721	508	12.2253	0.847759	1	1	1.17958	0.000137885	0.000307547
CM008474.1	183963600	183964399	196	2.44636	74	1.78086	1.3623	9.66043e-06	6.60613e-05	0.734054	1	1
CM008474.1	183978800	183979399	57	0.711441	57	1.37174	0.518641	1	1	1.92811	2.44525e-06	6.83923e-06
CM008474.1	184025600	184028599	608	7.5887	114	2.74348	2.74654	7.88181e-103	3.26618e-100	0.364094	1	1
CM008474.1	184031600	184031999	66	0.823774	51	1.22735	0.668249	1	1	1.49645	0.00279248	0.00526012
CM008474.1	184365800	184366799	66	0.823774	60	1.44394	0.569655	1	1	1.75545	2.3283e-05	5.73378e-05
CM008474.1	184370600	184373399	229	2.85825	36	0.866362	3.22399	4.46595e-52	6.16888e-50	0.310175	1	1
CM008474.1	184458600	184459799	240	2.99554	247	5.94421	0.504002	1	1	1.98412	1.27319e-22	1.13438e-21
CM008474.1	184479200	184481199	637	7.95067	543	13.0676	0.608259	1	1	1.64404	3.85512e-27	4.36097e-26
CM008474.1	184484800	184488999	584	7.28915	482	11.5996	0.628168	1	1	1.59193	1.04078e-21	8.82028e-21
CM008474.1	184490000	184491999	269	3.3575	185	4.45214	0.752866	1	1	1.32826	0.000100508	0.000227892
CM008474.1	184494000	184494999	126	1.57266	93	2.2381	0.700718	1	1	1.42711	0.000504142	0.00104585
CM008474.1	184532600	184534599	296	3.6945	193	4.64466	0.794002	1	1	1.25944	0.000925688	0.00185232
CM008474.1	184693200	184694199	98	1.22318	28	0.673837	1.77053	2.58265e-08	2.29688e-07	0.564801	1	1
CM008474.1	184814200	184814999	206	2.57117	55	1.32361	1.91712	2.92136e-18	6.24193e-17	0.521616	1	1
CM008474.1	184847200	184848199	94	1.17325	34	0.818231	1.40774	0.000375545	0.00216042	0.710358	1	1
CM008474.1	185002800	185004599	361	4.50579	334	8.03791	0.560442	1	1	1.78431	1.66495e-22	1.47523e-21
CM008474.1	185032000	185033399	157	1.95958	135	3.24886	0.602539	1	1	1.65964	2.10537e-08	7.39709e-08
CM008474.1	185082400	185083199	127	1.58514	50	1.20328	1.30169	0.00121353	0.00656862	0.768233	1	1
CM008474.1	185195600	185195999	115	1.43536	141	3.39325	0.423679	1	1	2.36028	1.07041e-19	8.10501e-19
CM008474.1	185327000	185329599	781	9.74799	612	14.7282	0.661627	1	1	1.51143	4.73933e-22	4.09157e-21
CM008474.1	185372200	185373199	51	0.636552	44	1.05889	0.599319	1	1	1.66856	0.000633605	0.00129658
CM008474.1	185410200	185415999	2334	29.1316	1522	36.6279	0.795159	1	1	1.25761	3.26308e-18	2.29055e-17
CM008474.1	185417000	185419799	179	2.23417	66	1.58833	1.39336	6.13534e-06	4.27376e-05	0.717687	1	1
CM008474.1	185439000	185443199	1240	15.477	863	20.7686	0.744947	1	1	1.34238	7.27972e-17	4.72108e-16
CM008474.1	185455400	185456999	100	1.24814	30	0.721968	1.68977	1.775e-07	1.43699e-06	0.591798	1	1
CM008474.1	185512000	185513199	61	0.761367	54	1.29954	0.58465	1	1	1.71042	0.000104132	0.000235871
CM008474.1	185521000	185524599	1408	17.5738	1043	25.1004	0.699967	1	1	1.42864	6.46848e-28	7.6304e-27
CM008474.1	185632400	185632799	17	0.212184	32	0.7701	0.282895	1	1	3.53488	3.60186e-10	1.4821e-09
CM008474.1	185646000	185647999	575	7.17682	508	12.2253	0.58691	1	1	1.70384	9.71808e-29	1.19424e-27
CM008474.1	185720400	185727399	2164	27.0098	1411	33.9566	0.795226	1	1	1.2575	5.18965e-17	3.39508e-16
CM008474.1	185864000	185870199	2135	26.6478	1653	39.7805	0.669781	1	1	1.49303	4.53432e-53	1.89057e-51
CM008474.1	185906400	185907199	71	0.886181	19	0.457247	1.86711	1.58466e-07	1.29243e-06	0.535587	1	1
CM008474.1	185951800	185952599	71	0.886181	23	0.553509	1.55592	8.34383e-05	0.00051751	0.642705	1	1
CM008474.1	185977800	185978199	35	0.43685	44	1.05889	0.414913	1	1	2.41014	8.03662e-08	2.65848e-07
CM008474.1	186015200	186016199	69	0.861218	63	1.51613	0.567264	1	1	1.76285	1.35254e-05	3.43362e-05
CM008474.1	186032400	186033599	35	0.43685	44	1.05889	0.414913	1	1	2.41014	8.03662e-08	2.65848e-07
CM008474.1	186074800	186075399	45	0.561664	40	0.962625	0.58189	1	1	1.71854	0.000588608	0.00120928
CM008474.1	186095200	186095999	90	1.12333	74	1.78086	0.629285	1	1	1.58911	8.27735e-05	0.000189807
CM008474.1	186170200	186171399	83	1.03596	63	1.51613	0.680717	1	1	1.46904	0.00167755	0.003247
CM008474.1	186325200	186327799	769	9.59821	548	13.188	0.72742	1	1	1.37472	6.49949e-13	3.2854e-12
CM008474.1	186348400	186351199	823	10.2722	552	13.2842	0.772804	1	1	1.29399	2.88964e-09	1.09899e-08
CM008474.1	186424000	186426199	752	9.38603	619	14.8966	0.629898	1	1	1.58756	5.03312e-27	5.66096e-26
CM008474.1	186527200	186528199	110	1.37296	42	1.01076	1.33882	0.000892448	0.00491874	0.746927	1	1
CM008474.1	186564400	186564999	55	0.686478	43	1.03482	0.660089	1	1	1.51495	0.00427657	0.00787722
CM008474.1	186571600	186576799	1612	20.1201	1119	26.9294	0.746936	1	1	1.3388	5.77681e-21	4.69013e-20
CM008474.1	186637000	186639599	771	9.62318	618	14.8725	0.646835	1	1	1.54599	2.24513e-24	2.19561e-23
CM008474.1	186966600	186968199	125	1.56018	88	2.11777	0.734256	1	1	1.36192	0.00252982	0.00479343
CM008474.1	187181800	187182599	34	0.424368	43	1.03482	0.412556	1	1	2.42392	9.3048e-08	3.06029e-07
CM008474.1	187311600	187313199	102	1.2731	76	1.82899	0.693767	1	1	1.44141	0.00110299	0.00218574
CM008474.1	187335400	187337199	139	1.73492	98	2.35843	0.733432	1	1	1.36345	0.00152197	0.00296097
CM008474.1	187352600	187353799	54	0.673997	51	1.22735	0.548563	1	1	1.82294	3.20098e-05	7.74527e-05
CM008474.1	187355200	187361799	1983	24.7507	1427	34.3416	0.720577	1	1	1.38778	3.50478e-32	5.16067e-31
CM008474.1	187425800	187426199	58	0.723922	20	0.481312	1.45714	0.00132495	0.00712961	0.686278	1	1
CM008474.1	187441600	187447399	1705	21.2808	1339	32.2239	0.6603	1	1	1.51446	3.39834e-46	1.02078e-44
CM008474.1	187475800	187479399	1217	15.1899	955	22.9827	0.660779	1	1	1.51336	1.88206e-33	2.96324e-32
CM008474.1	187525800	187528999	1051	13.118	823	19.806	0.662149	1	1	1.51023	7.33996e-29	9.06205e-28
CM008474.1	187594800	187595799	76	0.948588	13	0.312853	2.85253	7.05195e-17	1.33679e-15	0.350566	1	1
CM008474.1	187657600	187658599	34	0.424368	46	1.10702	0.386222	1	1	2.58918	5.05085e-09	1.87797e-08
CM008474.1	187689800	187699199	2415	30.1426	2122	51.0672	0.59022	1	1	1.69428	7.08257e-111	2.53789e-108
CM008474.1	187717600	187718799	165	2.05943	41	0.98669	2.04987	1.10682e-17	2.24258e-16	0.487836	1	1
CM008474.1	187741600	187742799	110	1.37296	89	2.14184	0.639658	1	1	1.56334	3.39759e-05	8.19609e-05
CM008474.1	187873600	187877999	1504	18.7721	986	23.7287	0.790836	1	1	1.26448	6.08279e-13	3.08013e-12
CM008474.1	187878800	187879199	46	0.574145	4	0.0962625	4.87523	1.02724e-21	2.91318e-20	0.205119	1	1
CM008474.1	187882800	187883599	62	0.773848	7	0.168459	4.0843	1.40643e-22	4.26133e-21	0.24484	1	1
CM008474.1	188042400	188047999	1928	24.0642	1279	30.7799	0.781609	1	1	1.27941	1.17039e-17	7.94825e-17
CM008474.1	188051600	188053399	321	4.00654	117	2.81568	1.41528	9.34007e-10	9.46058e-09	0.706576	1	1
CM008474.1	188070200	188073199	770	9.61069	550	13.2361	0.725721	1	1	1.37794	4.1317e-13	2.11537e-12
CM008474.1	188109200	188110199	76	0.948588	17	0.409115	2.21863	3.4403e-11	4.00629e-10	0.450728	1	1
CM008474.1	188123400	188124799	203	2.53373	19	0.457247	5.29014	1.21804e-81	3.48348e-79	0.189031	1	1
CM008474.1	188148000	188149199	115	1.43536	44	1.05889	1.33694	0.000759682	0.0042233	0.747976	1	1
CM008474.1	188169800	188175199	1524	19.0217	979	23.5602	0.807069	1	1	1.23905	4.37807e-11	1.93819e-10
CM008474.1	188210400	188211399	177	2.20921	118	2.83974	0.775783	1	1	1.28902	0.00365403	0.00678501
CM008474.1	188372600	188373399	137	1.70995	38	0.914493	1.83519	1.04722e-11	1.27649e-10	0.544902	1	1
CM008474.1	188385600	188391599	2065	25.7741	1681	40.4543	0.637047	1	1	1.56974	1.11073e-66	8.65229e-65
CM008474.1	188431400	188431999	55	0.686478	9	0.216591	2.90439	1.48973e-13	2.14587e-12	0.344306	1	1
CM008474.1	188561800	188562599	109	1.36047	82	1.97338	0.687356	1	1	1.45485	0.000575534	0.00118365
CM008474.1	188569000	188569999	102	1.2731	39	0.938559	1.3355	0.00134806	0.00724497	0.748782	1	1
CM008474.1	188633400	188635199	303	3.78187	210	5.05378	0.747237	1	1	1.33826	2.49027e-05	6.11066e-05
CM008474.1	188657800	188658999	68	0.848737	56	1.34767	0.627829	1	1	1.59279	0.000465523	0.00096938
CM008474.1	188705400	188705999	36	0.449331	48	1.15515	0.391627	1	1	2.55345	3.93213e-09	1.47876e-08
CM008474.1	188733200	188735799	1026	12.8059	767	18.4583	0.693548	1	1	1.44186	5.33698e-22	4.59581e-21
CM008474.1	188794000	188798999	1235	15.4146	721	17.3513	0.887868	1	1	1.12629	0.000839022	0.00168819
CM008474.1	188812200	188814399	564	7.03952	373	8.97647	0.783509	1	1	1.27631	2.70837e-06	7.52969e-06
CM008474.1	188843600	188846799	1123	14.0166	676	16.2684	0.861082	1	1	1.16133	7.06148e-05	0.000163309
CM008474.1	188963600	188964599	70	0.873699	24	0.577575	1.47294	0.000440147	0.00251072	0.678914	1	1
CM008474.1	188968600	188969799	56	0.69896	54	1.29954	0.537501	1	1	1.86046	1.14905e-05	2.94488e-05
CM008474.1	188970400	188971199	58	0.723922	59	1.41987	0.509997	1	1	1.96079	1.00572e-06	2.94532e-06
CM008474.1	189035400	189036199	52	0.649034	41	0.98669	0.654476	1	1	1.52794	0.00439147	0.00807751
CM008474.1	189161800	189162599	40	0.499257	44	1.05889	0.47254	1	1	2.11622	2.68487e-06	7.4739e-06
CM008474.1	189198600	189204599	2296	28.6573	1648	39.6601	0.722449	1	1	1.38418	2.51875e-36	4.60896e-35
CM008474.1	189217600	189218399	32	0.399405	39	0.938559	0.427879	1	1	2.33711	7.98335e-07	2.36563e-06
CM008474.1	189224000	189224599	30	0.374443	36	0.866362	0.434537	1	1	2.3013	2.70017e-06	7.51134e-06
CM008474.1	189235600	189236999	72	0.898662	68	1.63646	0.548707	1	1	1.82246	2.26368e-06	6.36602e-06
CM008474.1	189246000	189246999	54	0.673997	43	1.03482	0.648302	1	1	1.54249	0.00311948	0.00584183
CM008474.1	189248200	189249199	65	0.811292	49	1.17922	0.684607	1	1	1.46069	0.00512942	0.00935169
CM008474.1	189297600	189297999	36	0.449331	34	0.818231	0.548278	1	1	1.82389	0.000471891	0.000981601
CM008474.1	189305400	189306399	134	1.67251	99	2.3825	0.700166	1	1	1.42823	0.000341224	0.000723721
CM008474.1	189347200	189348399	109	1.36047	36	0.866362	1.54191	4.2492e-06	3.01455e-05	0.648548	1	1
CM008474.1	189367000	189368799	112	1.39792	93	2.2381	0.623473	1	1	1.60392	9.13987e-06	2.37234e-05
CM008474.1	189405600	189406599	114	1.42288	89	2.14184	0.662708	1	1	1.50896	0.000112554	0.00025406
CM008474.1	189410800	189412999	523	6.52778	402	9.67438	0.674362	1	1	1.48288	5.07541e-14	2.76171e-13
CM008474.1	189753400	189753999	48	0.599108	58	1.39581	0.430736	1	1	2.32161	4.42704e-09	1.65808e-08
CM008474.1	189815800	189816199	32	0.399405	30	0.721968	0.552102	1	1	1.81126	0.00100556	0.00200414
CM008474.1	190257400	190258199	36	0.449331	39	0.938559	0.479743	1	1	2.08445	1.21281e-05	3.09975e-05
CM008474.1	190427800	190433799	1793	22.3792	1447	34.8229	0.642571	1	1	1.55625	9.59265e-56	4.57593e-54
CM008474.1	190558800	190559599	111	1.38544	29	0.697903	1.93626	2.7376e-11	3.22342e-10	0.516459	1	1
CM008474.1	190775400	190775999	61	0.761367	12	0.288787	2.47352	1.72877e-11	2.0653e-10	0.404282	1	1
CM008474.1	190806000	190806999	73	0.911144	68	1.63646	0.556224	1	1	1.79784	3.54358e-06	9.70314e-06
CM008474.1	190872400	190873199	64	0.798811	9	0.216591	3.37117	1.73152e-18	3.73967e-17	0.296633	1	1
CM008474.1	191278600	191279199	44	0.549183	38	0.914493	0.598432	1	1	1.67103	0.00127558	0.00250724
CM008474.1	191355000	191356199	138	1.72244	132	3.17666	0.542039	1	1	1.84489	5.66283e-11	2.48923e-10
CM008474.1	191371000	191371999	22	0.274591	138	3.32105	0.0858183	1	1	11.6525	1.15305e-97	2.84369e-95
CM008474.1	191457000	191458999	188	2.34651	133	3.20073	0.731516	1	1	1.36702	0.000264332	0.000569491
CM008474.1	191462000	191462999	177	2.20921	154	3.7061	0.595601	1	1	1.67898	1.18101e-09	4.65498e-09
CM008474.1	191533800	191536199	759	9.4734	472	11.359	0.833335	1	1	1.2	5.67656e-05	0.000132956
CM008474.1	191571200	191575599	1108	13.8294	905	21.7794	0.634849	1	1	1.57518	2.10319e-37	4.0595e-36
CM008474.1	191599800	191600999	134	1.67251	113	2.71941	0.61418	1	1	1.62819	6.18696e-07	1.8574e-06
CM008474.1	191614600	191615599	126	1.57266	104	2.50282	0.627309	1	1	1.59411	3.90956e-06	1.06405e-05
CM008474.1	191639200	191640399	190	2.37147	168	4.04302	0.586157	1	1	1.70603	7.36569e-11	3.20789e-10
CM008474.1	191644200	191646799	681	8.49985	518	12.466	0.681529	1	1	1.46729	9.75611e-17	6.28294e-16
CM008474.1	191654800	191657199	692	8.63714	549	13.212	0.653488	1	1	1.53025	5.18997e-21	4.22663e-20
CM008474.1	191714800	191715799	88	1.09837	22	0.529443	2.00692	3.06084e-10	3.2506e-09	0.498277	1	1
CM008474.1	191738800	191739999	175	2.18425	117	2.81568	0.773567	1	1	1.29271	0.00346607	0.00645114
CM008474.1	191754800	191755599	45	0.561664	51	1.22735	0.458798	1	1	2.17961	2.21327e-07	6.98622e-07
CM008474.1	191768800	191773599	902	11.2582	913	21.9719	0.512399	1	1	1.9516	2.23469e-74	2.33096e-72
CM008474.1	191780000	191780799	68	0.848737	64	1.5402	0.550558	1	1	1.81634	4.68623e-06	1.26204e-05
CM008474.1	191847000	191849199	221	2.75839	155	3.73017	0.738066	1	1	1.35489	0.000139256	0.000310456
CM008474.1	191851600	191853599	723	9.02407	648	15.5945	0.578577	1	1	1.72838	9.03939e-38	1.77341e-36
CM008474.1	191898200	191898999	33	0.411887	36	0.866362	0.476589	1	1	2.09824	2.07293e-05	5.14159e-05
CM008474.1	191948400	191949599	230	2.87073	75	1.80492	1.5764	2.33301e-11	2.76763e-10	0.634358	1	1
CM008474.1	192016400	192021799	2692	33.6	1235	29.721	1.13002	2.04735e-10	2.20231e-09	0.884942	1	1
CM008474.1	192079200	192083199	676	8.43744	405	9.74657	0.864828	1	1	1.1563	0.00206083	0.00394474
CM008474.1	192098200	192100999	500	6.24071	346	8.3267	0.748816	1	1	1.33544	1.26016e-07	4.08709e-07
CM008474.1	192161000	192161999	79	0.986032	65	1.56426	0.628656	1	1	1.59069	0.00019569	0.00042894
CM008474.1	192207400	192209199	113	1.4104	22	0.529443	2.57066	8.17314e-20	2.00111e-18	0.389006	1	1
CM008474.1	192211800	192215199	1056	13.1804	706	16.9903	0.775394	1	1	1.28967	4.03538e-11	1.79142e-10
CM008474.1	192230400	192231199	61	0.761367	49	1.17922	0.643115	1	1	1.55493	0.00154606	0.00300495
CM008474.1	192237200	192238599	428	5.34205	330	7.94165	0.672197	1	1	1.48766	5.35525e-12	2.54701e-11
CM008474.1	192380600	192381199	24	0.299554	35	0.842296	0.360168	1	1	2.77649	4.186e-08	1.42826e-07
CM008474.1	192383200	192383799	40	0.499257	44	1.05889	0.47254	1	1	2.11622	2.68487e-06	7.4739e-06
CM008474.1	192405800	192409399	325	4.05646	218	5.2463	0.772041	1	1	1.29527	0.000112469	0.000253888
CM008474.1	192429200	192430399	64	0.798811	58	1.39581	0.571384	1	1	1.75014	3.34534e-05	8.07628e-05
CM008474.1	192590400	192591399	87	1.08588	32	0.7701	1.38304	0.000940998	0.00516925	0.723043	1	1
CM008474.1	192594600	192595199	65	0.811292	23	0.553509	1.42626	0.001407	0.00754744	0.701133	1	1
CM008474.1	192601000	192602199	41	0.511738	46	1.10702	0.463467	1	1	2.15765	1.00223e-06	2.93673e-06
CM008474.1	192603400	192604799	113	1.4104	115	2.76755	0.509699	1	1	1.96194	2.49413e-11	1.12953e-10
CM008474.1	192672800	192673999	101	1.26062	17	0.409115	2.93897	3.44041e-22	1.01318e-20	0.340256	1	1
CM008474.1	192744800	192745399	36	0.449331	36	0.866362	0.518641	1	1	1.92811	0.00011756	0.000264196
CM008474.1	192814600	192817199	164	2.04695	134	3.22479	0.633895	1	1	1.57755	3.62789e-07	1.12053e-06
CM008474.1	192818000	192820799	117	1.46033	106	2.55095	0.57196	1	1	1.74838	4.97591e-08	1.6834e-07
CM008474.1	192826000	192827199	63	0.78633	59	1.41987	0.553217	1	1	1.80761	1.1662e-05	2.98733e-05
CM008474.1	192832800	192833999	124	1.5477	47	1.13108	1.35063	0.000359224	0.00207437	0.740396	1	1
CM008474.1	192850000	192854399	281	3.50728	203	4.88532	0.716945	1	1	1.39481	3.02426e-06	8.35227e-06
CM008474.1	192855400	192860799	1909	23.827	1565	37.6627	0.63257	1	1	1.58085	5.40598e-64	3.75925e-62
CM008474.1	192887000	192887799	184	2.29658	122	2.936	0.78007	1	1	1.28194	0.00379449	0.0070336
CM008474.1	192922400	192924399	456	5.69153	445	10.7092	0.531433	1	1	1.88171	5.15488e-34	8.37596e-33
CM008474.1	192949200	192952199	997	12.444	661	15.9074	0.781879	1	1	1.27897	5.57153e-10	2.25557e-09
CM008474.1	192975000	192976399	208	2.59614	185	4.45214	0.582774	1	1	1.71593	5.74496e-12	2.72544e-11
CM008474.1	192993600	192996399	1079	13.4675	800	19.2525	0.699292	1	1	1.43002	5.59256e-22	4.81045e-21
CM008474.1	193112600	193113399	46	0.574145	43	1.03482	0.554003	1	1	1.80504	0.00014038	0.00031282
CM008474.1	193126600	193127399	75	0.936107	60	1.44394	0.646176	1	1	1.54757	0.000629832	0.00128949
CM008474.1	193145000	193147199	473	5.90371	343	8.25451	0.714639	1	1	1.39931	1.63063e-09	6.32927e-09
CM008474.1	193209600	193213399	1202	15.0027	884	21.274	0.705001	1	1	1.41844	3.88476e-23	3.55748e-22
CM008474.1	193242800	193244799	400	4.99257	358	8.61549	0.579318	1	1	1.72617	1.01489e-21	8.60507e-21
CM008474.1	193293400	193294199	244	3.04547	212	5.10191	0.596559	1	1	1.67628	1.59387e-12	7.84585e-12
CM008474.1	193323400	193323999	53	0.661515	12	0.288787	2.15436	3.12228e-08	2.74335e-07	0.464176	1	1
CM008474.1	193378800	193380399	157	1.95958	112	2.69535	0.72518	1	1	1.37897	0.000536063	0.00110696
CM008474.1	193392400	193393999	42	0.52422	52	1.25141	0.420784	1	1	2.37651	1.12191e-08	4.0499e-08
CM008474.1	193453600	193454199	41	0.511738	36	0.866362	0.588728	1	1	1.69858	0.00123184	0.00242525
CM008474.1	193464400	193465199	52	0.649034	55	1.32361	0.490857	1	1	2.03725	6.87074e-07	2.05221e-06
CM008474.1	193465800	193466599	50	0.624071	46	1.10702	0.562781	1	1	1.77689	0.000126573	0.000283708
CM008474.1	193472200	193479799	1870	23.3403	1584	38.1199	0.612226	1	1	1.63338	2.81821e-73	2.84229e-71
CM008474.1	193512600	193516999	695	8.67459	723	17.3994	0.498583	1	1	2.00568	1.15967e-63	7.95526e-62
CM008474.1	193517600	193518999	78	0.973551	72	1.73272	0.561269	1	1	1.78168	2.66004e-06	7.40698e-06
CM008474.1	193520400	193522599	127	1.58514	163	3.92269	0.404793	1	1	2.4704	2.288e-24	2.23717e-23
CM008474.1	193528000	193529199	59	0.736404	106	2.55095	0.290827	1	1	3.43847	5.47016e-27	6.13891e-26
CM008474.1	193534400	193535199	24	0.299554	37	0.890428	0.341211	1	1	2.93073	4.50115e-09	1.68335e-08
CM008474.1	193577400	193577999	114	1.42288	100	2.40656	0.590532	1	1	1.69339	4.63437e-07	1.41224e-06
CM008474.1	193595800	193598999	211	2.63358	190	4.57247	0.575665	1	1	1.73712	1.11451e-12	5.54259e-12
CM008474.1	193645600	193646399	38	0.474294	37	0.890428	0.53229	1	1	1.87868	0.000163983	0.000362301
CM008474.1	193653200	193656199	874	10.9088	540	12.9954	0.838838	1	1	1.19213	3.41929e-05	8.24746e-05
CM008474.1	193658200	193661199	328	4.09391	322	7.74913	0.528276	1	1	1.89295	1.32511e-25	1.38742e-24
CM008474.1	193673600	193674599	105	1.31055	107	2.57502	0.509037	1	1	1.96449	1.04336e-10	4.49217e-10
CM008474.1	193702800	193706799	188	2.34651	173	4.16335	0.563352	1	1	1.77509	1.93545e-12	9.47292e-12
CM008474.1	193736800	193739799	354	4.41842	221	5.3185	0.829359	1	1	1.20575	0.00326145	0.00608721
CM008474.1	193756000	193759399	408	5.09242	277	6.66617	0.763037	1	1	1.31055	7.39472e-06	1.94523e-05
CM008474.1	193768800	193769399	37	0.461813	36	0.866362	0.532659	1	1	1.87737	0.000197761	0.000432825
CM008474.1	193785400	193786399	144	1.79732	123	2.96007	0.606476	1	1	1.64887	1.13713e-07	3.70484e-07
CM008474.1	193819000	193819799	116	1.44784	98	2.35843	0.61294	1	1	1.63148	2.79146e-06	7.74778e-06
CM008474.1	193872000	193873599	246	3.07043	218	5.2463	0.584952	1	1	1.70954	1.31142e-13	6.95272e-13
CM008474.1	193877600	193880799	335	4.18128	245	5.89608	0.708388	1	1	1.41166	1.42041e-07	4.58003e-07
CM008474.1	193931600	193934999	537	6.70252	501	12.0569	0.555835	1	1	1.7991	1.64806e-33	2.59951e-32
CM008474.1	193948000	193948799	49	0.61159	45	1.08295	0.563741	1	1	1.77387	0.000152211	0.000338015
CM008474.1	193957400	193959199	90	1.12333	81	1.94931	0.575565	1	1	1.73742	1.85883e-06	5.28149e-06
CM008474.1	193963200	193965799	519	6.47786	473	11.383	0.568974	1	1	1.75755	1.24867e-29	1.60947e-28
CM008474.1	193987200	193987999	166	2.07192	193	4.64466	0.446459	1	1	2.23985	1.32705e-23	1.24367e-22
CM008474.1	194014200	194014999	229	2.85825	83	1.99745	1.42009	1.20467e-07	9.98013e-07	0.704181	1	1
CM008474.1	194023600	194027199	1009	12.5938	667	16.0518	0.784173	1	1	1.27523	7.25989e-10	2.9141e-09
CM008474.1	194047600	194048199	47	0.586627	52	1.25141	0.469713	1	1	2.12896	3.5287e-07	1.09103e-06
CM008474.1	194072800	194073999	257	3.20773	54	1.29954	2.4329	5.90915e-37	4.20516e-35	0.411032	1	1
CM008474.1	194325400	194327599	462	5.76642	454	10.9258	0.52776	1	1	1.8948	2.61548e-35	4.54564e-34
CM008474.1	194905600	194905999	55	0.686478	55	1.32361	0.518641	1	1	1.92811	3.5256e-06	9.65782e-06
CM008474.1	195207000	195208199	108	1.34799	19	0.457247	2.8266	3.70703e-22	1.08906e-20	0.353783	1	1
CM008474.1	195225200	195230399	1516	18.9218	860	20.6964	0.913797	1	1	1.09434	0.0044829	0.00823921
CM008474.1	195337800	195338999	276	3.44487	0	0	143.664	0	0	0.0069607	1	1
CM008474.1	195354800	195357799	1019	12.7186	711	17.1107	0.742997	1	1	1.3459	1.95683e-14	1.09571e-13
CM008474.1	195429200	195431999	1012	12.6312	712	17.1347	0.736863	1	1	1.3571	3.92512e-15	2.29289e-14
CM008474.1	195567200	195569199	287	3.58217	64	1.5402	2.29798	1.2312e-36	8.69061e-35	0.435165	1	1
CM008474.1	195594800	195597999	431	5.37949	157	3.7783	1.41806	1.67802e-12	2.20061e-11	0.70519	1	1
CM008474.1	195609800	195611599	130	1.62258	24	0.577575	2.71768	2.09788e-24	7.32766e-23	0.367961	1	1
CM008474.1	195664000	195665199	176	2.19673	61	1.468	1.48064	2.03692e-07	1.64216e-06	0.675385	1	1
CM008474.1	195693600	195698199	1462	18.2478	853	20.528	0.888492	1	1	1.1255	0.000341902	0.000725083
CM008474.1	195733200	195734199	107	1.33551	20	0.481312	2.6673	4.21279e-20	1.04745e-18	0.374911	1	1
CM008474.1	195921400	195922599	239	2.98306	84	2.02151	1.4644	6.13283e-09	5.74397e-08	0.682874	1	1
CM008474.1	195935400	195936599	146	1.82229	38	0.914493	1.95488	2.39547e-14	3.67748e-13	0.511541	1	1
CM008474.1	195950400	195951999	117	1.46033	42	1.01076	1.42325	6.76314e-05	0.000423133	0.702618	1	1
CM008474.1	196398400	196399199	66	0.823774	9	0.216591	3.4749	1.16711e-19	2.81065e-18	0.287778	1	1
CM008474.1	196492600	196495799	1190	14.8529	783	18.8434	0.787885	1	1	1.26922	6.38483e-11	2.79289e-10
CM008474.1	196588600	196591399	1059	13.2178	622	14.9688	0.882439	1	1	1.13322	0.0010811	0.00214796
CM008474.1	196652000	196652799	161	2.00951	61	1.468	1.35516	6.101e-05	0.000384371	0.737921	1	1
CM008474.1	196673000	196673399	49	0.61159	15	0.360984	1.62075	0.000233806	0.00137722	0.616997	1	1
CM008474.1	196680600	196684199	1255	15.6642	859	20.6724	0.757458	1	1	1.32021	3.20184e-15	1.88012e-14
CM008474.1	196700000	196700799	79	0.986032	16	0.38505	2.44066	1.24129e-13	1.79928e-12	0.409724	1	1
CM008474.1	196709600	196711199	213	2.65854	63	1.51613	1.73421	2.22472e-14	3.41879e-13	0.576632	1	1
CM008474.1	196749400	196750999	200	2.49628	55	1.32361	1.86155	1.54869e-16	2.85533e-15	0.537186	1	1
CM008474.1	196864200	196864799	132	1.64755	121	2.91194	0.565404	1	1	1.76865	3.50923e-09	1.32574e-08
CM008474.1	196890600	196891399	104	1.29807	19	0.457247	2.72287	2.79983e-20	7.10051e-19	0.36726	1	1
CM008474.1	196925000	196925999	156	1.9471	158	3.80237	0.512118	1	1	1.95268	1.16601e-14	6.62455e-14
CM008474.1	196962000	196968999	2433	30.3673	1698	40.8634	0.743009	1	1	1.34588	8.68175e-32	1.25411e-30
CM008474.1	196970400	196971599	110	1.37296	25	0.60164	2.2142	7.63685e-15	1.21718e-13	0.451631	1	1
CM008474.1	196974000	196977599	510	6.36552	136	3.27292	1.93449	3.45025e-42	3.21369e-40	0.516931	1	1
CM008474.1	197086400	197088599	846	10.5593	621	14.9447	0.706253	1	1	1.41592	1.09371e-16	7.02272e-16
CM008474.1	197089000	197089799	77	0.961069	20	0.481312	1.92638	1.60522e-08	1.44876e-07	0.519108	1	1
CM008474.1	197143000	197146199	1153	14.3911	685	16.4849	0.872467	1	1	1.14618	0.000230247	0.000499776
CM008474.1	197552000	197553399	442	5.51679	342	8.23044	0.669849	1	1	1.49287	1.52787e-12	7.52763e-12
CM008474.1	198259200	198262999	1394	17.3991	1079	25.9668	0.669912	1	1	1.49273	2.3676e-35	4.1207e-34
CM008474.1	198270600	198271599	83	1.03596	17	0.409115	2.42033	5.79236e-14	8.59555e-13	0.413167	1	1
CM008474.1	198356400	198357199	106	1.32303	36	0.866362	1.49985	1.71846e-05	0.000114381	0.666731	1	1
CM008474.1	198933200	198935399	623	7.77593	472	11.359	0.684212	1	1	1.46154	3.69006e-15	2.15806e-14
CM008474.1	199301600	199302199	49	0.61159	11	0.264722	2.16101	7.27252e-08	6.14869e-07	0.462748	1	1
CM008474.1	199389000	199389599	63	0.78633	19	0.457247	1.65965	2.6649e-05	0.000174592	0.602536	1	1
CM008474.1	200074800	200076199	139	1.73492	29	0.697903	2.42033	2.88122e-21	7.84588e-20	0.413167	1	1
CM008474.1	200101600	200103599	1046	13.0556	729	17.5438	0.74386	1	1	1.34434	1.17286e-14	6.6629e-14
CM008474.1	200250000	200251799	111	1.38544	39	0.938559	1.4522	4.40126e-05	0.000281492	0.688612	1	1
CM008474.1	200370600	200372999	376	4.69301	238	5.72762	0.818108	1	1	1.22233	0.00126496	0.00248809
CM008474.1	200375600	200378799	836	10.4345	668	16.0758	0.648883	1	1	1.54111	7.41725e-26	7.88257e-25
CM008474.1	200509600	200510199	36	0.449331	38	0.914493	0.492044	1	1	2.03234	2.64922e-05	6.47813e-05
CM008474.1	200549000	200549599	163	2.03447	64	1.5402	1.30857	0.000279049	0.00162977	0.764192	1	1
CM008474.1	200552200	200552999	57	0.711441	64	1.5402	0.462788	1	1	2.16082	1.25039e-08	4.4936e-08
CM008474.1	200567200	200571399	1124	14.0291	914	21.996	0.637674	1	1	1.5682	4.15572e-37	7.90106e-36
CM008474.1	200714800	200717599	972	12.1319	635	15.2817	0.793456	1	1	1.26031	9.08293e-09	3.30227e-08
CM008474.1	200976000	200981199	1889	23.5774	1109	26.6888	0.883092	1	1	1.13238	2.40304e-05	5.90805e-05
CM008474.1	201202800	201206999	869	10.8464	531	12.7788	0.848154	1	1	1.17903	0.000104585	0.000236828
CM008474.1	201445600	201449199	1445	18.0357	884	21.274	0.847407	1	1	1.18007	7.87296e-07	2.33445e-06
CM008474.1	201532200	201533399	92	1.14829	28	0.673837	1.66323	9.05315e-07	6.86819e-06	0.60124	1	1
CM008474.1	201640000	201643999	1672	20.8689	1183	28.4696	0.732844	1	1	1.36455	1.25117e-24	1.2401e-23
CM008474.1	201649200	201650399	102	1.2731	24	0.577575	2.1368	4.90834e-13	6.74402e-12	0.467989	1	1
CM008474.1	201673600	201674399	67	0.836255	15	0.360984	2.20423	4.37646e-10	4.55137e-09	0.453674	1	1
CM008474.1	201884200	201884999	56	0.69896	44	1.05889	0.656946	1	1	1.5222	0.00361283	0.00671454
CM008474.1	201904800	201905599	60	0.748885	10	0.240656	2.8761	2.98072e-14	4.53707e-13	0.347693	1	1
CM008474.1	202020200	202020999	66	0.823774	14	0.336919	2.3166	6.70535e-11	7.60852e-10	0.431668	1	1
CM008474.1	202089800	202091399	167	2.0844	63	1.51613	1.36143	3.7248e-05	0.000239978	0.73452	1	1
CM008474.1	202097000	202097799	71	0.886181	21	0.505378	1.69737	5.02002e-06	3.5328e-05	0.589146	1	1
CM008474.1	202144400	202144999	53	0.661515	17	0.409115	1.55592	0.000418852	0.00239632	0.642705	1	1
CM008474.1	202377600	202378199	101	1.26062	34	0.818231	1.51147	1.85787e-05	0.00012327	0.661608	1	1
CM008474.1	202454600	202455999	200	2.49628	151	3.63391	0.685835	1	1	1.45808	5.38175e-06	1.43901e-05
CM008474.1	202492600	202494799	587	7.32659	387	9.31339	0.785982	1	1	1.27229	2.38829e-06	6.68589e-06
CM008474.1	202512600	202513599	72	0.898662	23	0.553509	1.57753	4.97503e-05	0.00031623	0.633901	1	1
CM008474.1	202527000	202529999	773	9.64814	570	13.7174	0.703027	1	1	1.42242	8.17236e-16	4.97529e-15
CM008474.1	202614000	202622399	3773	47.0924	2361	56.8189	0.828684	1	1	1.20673	3.97752e-19	2.92168e-18
CM008474.1	202624800	202628999	862	10.759	570	13.7174	0.783866	1	1	1.27573	1.05054e-08	3.80084e-08
CM008474.1	202773200	202774799	460	5.74145	132	3.17666	1.7977	2.27473e-31	1.23721e-29	0.556267	1	1
CM008474.1	202775800	202777199	105	1.31055	35	0.842296	1.52711	8.91667e-06	6.11813e-05	0.654831	1	1
CM008474.1	202798400	202801799	1032	12.8808	622	14.9688	0.859962	1	1	1.16284	0.000115361	0.000259858
CM008474.1	202818600	202819199	59	0.736404	52	1.25141	0.587141	1	1	1.70317	0.000149388	0.000332006
CM008474.1	202964800	202965799	147	1.83477	99	2.3825	0.767589	1	1	1.30278	0.0052119	0.00949327
CM008474.1	202980200	202980999	111	1.38544	83	1.99745	0.691522	1	1	1.44609	0.00064	0.00130829
CM008474.1	202993000	202993399	62	0.773848	51	1.22735	0.628354	1	1	1.59146	0.000785241	0.00158545
CM008474.1	203127200	203128999	144	1.79732	51	1.22735	1.44621	6.38703e-06	4.43868e-05	0.691462	1	1
CM008474.1	203176400	203177199	91	1.13581	14	0.336919	3.181	1.01439e-22	3.11534e-21	0.314367	1	1
CM008474.1	203379400	203380199	79	0.986032	21	0.505378	1.88597	2.78411e-08	2.46346e-07	0.530232	1	1
CM008474.1	203414000	203414999	151	1.88469	23	0.553509	3.28473	1.24108e-36	8.75021e-35	0.304439	1	1
CM008474.1	203440800	203444399	1189	14.8404	864	20.7927	0.713507	1	1	1.40153	2.4789e-21	2.05701e-20
CM008474.1	203571000	203575799	1233	15.3896	797	19.1803	0.802009	1	1	1.24687	8.6678e-10	3.4569e-09
CM008474.1	203622600	203626799	1565	19.5334	956	23.0067	0.848686	1	1	1.17829	3.74535e-07	1.15502e-06
CM008474.1	203689200	203689599	25	0.312036	29	0.697903	0.449489	1	1	2.22475	3.61799e-05	8.69745e-05
CM008474.1	203766200	203767599	116	1.44784	18	0.433181	3.19374	5.0891e-28	2.27112e-26	0.313113	1	1
CM008474.1	203768000	203768999	96	1.19822	35	0.842296	1.39745	0.000426596	0.0024373	0.715589	1	1
CM008474.1	203883400	203883799	45	0.561664	8	0.192525	2.65083	2.45145e-10	2.62355e-09	0.37724	1	1
CM008474.1	203914600	203917999	588	7.33908	369	8.88021	0.825621	1	1	1.21121	0.000168595	0.000371997
CM008474.1	204119200	204120199	131	1.63507	28	0.673837	2.36071	2.46716e-19	5.77482e-18	0.423601	1	1
CM008474.1	204367600	204368599	71	0.886181	17	0.409115	2.07457	2.26362e-09	2.21138e-08	0.482029	1	1
CM008474.1	204449400	204454199	1860	23.2154	1404	33.7881	0.686969	1	1	1.45567	2.13406e-40	4.77408e-39
CM008474.1	204462400	204463799	210	2.6211	61	1.468	1.76505	6.13216e-15	9.86391e-14	0.566555	1	1
CM008474.1	204629200	204629999	131	1.63507	49	1.17922	1.36921	0.000153167	0.000921605	0.730347	1	1
CM008474.1	204805000	204805799	165	2.05943	32	0.7701	2.60892	4.32638e-28	1.93641e-26	0.3833	1	1
CM008474.1	204980200	204980599	49	0.61159	12	0.288787	1.99477	8.73895e-07	6.63437e-06	0.50131	1	1
CM008474.1	204987600	204988199	62	0.773848	14	0.336919	2.17829	2.4187e-09	2.34913e-08	0.459075	1	1
CM008474.1	205015800	205016199	25	0.312036	30	0.721968	0.434989	1	1	2.29891	1.4826e-05	3.74336e-05
CM008474.1	205043200	205044799	454	5.66657	151	3.63391	1.55251	4.43388e-19	1.00781e-17	0.644117	1	1
CM008474.1	205133200	205143599	4243	52.9587	1235	29.721	1.78084	9.96579e-259	1.89711e-255	0.561534	1	1
CM008474.1	205224000	205224399	41	0.511738	42	1.01076	0.50658	1	1	1.97402	2.24947e-05	5.5476e-05
CM008474.1	205310400	205312199	183	2.2841	40	0.962625	2.32756	4.30326e-25	1.57866e-23	0.429634	1	1
CM008474.1	205322200	205323999	164	2.04695	44	1.05889	1.90168	8.83205e-15	1.40327e-13	0.52585	1	1
CM008474.1	205336000	205337399	109	1.36047	16	0.38505	3.35591	2.29002e-28	1.04572e-26	0.297981	1	1
CM008474.1	205371200	205371999	74	0.923625	6	0.144394	5.55687	2.50622e-35	1.65854e-33	0.179957	1	1
CM008474.1	205466200	205467199	81	1.011	23	0.553509	1.77202	2.70199e-07	2.15437e-06	0.564326	1	1
CM008474.1	205783600	205784999	233	2.90817	60	1.44394	1.98954	3.18824e-22	9.41193e-21	0.502628	1	1
CM008474.1	205790600	205791199	73	0.911144	16	0.38505	2.25762	3.27131e-11	3.82522e-10	0.442945	1	1
CM008474.1	206582000	206582799	62	0.773848	19	0.457247	1.63372	4.74264e-05	0.0003025	0.6121	1	1
CM008474.1	206612400	206613799	198	2.47132	64	1.5402	1.58784	2.48462e-10	2.65578e-09	0.629786	1	1
CM008474.1	206614600	206620399	2087	26.0487	1182	28.4456	0.915404	1	1	1.09241	0.00133997	0.00262193
CM008474.1	206629600	206630599	142	1.77236	52	1.25141	1.39935	3.44338e-05	0.000222672	0.714616	1	1
CM008474.1	206646800	206647799	82	1.02348	14	0.336919	2.86982	4.39157e-18	9.24863e-17	0.348454	1	1
CM008474.1	206703600	206709199	1698	21.1935	1066	25.6539	0.82584	1	1	1.21089	6.59276e-10	2.65383e-09
CM008474.1	206888000	206892199	1166	14.5533	889	21.3943	0.680061	1	1	1.47046	1.38729e-27	1.60723e-26
CM008474.1	207070600	207070999	33	0.411887	38	0.914493	0.452149	1	1	2.21166	3.94794e-06	1.07368e-05
CM008474.1	207182800	207187399	1366	17.0496	784	18.8674	0.903163	1	1	1.10722	0.00244733	0.00464298
CM008474.1	207323200	207326999	1078	13.455	807	19.4209	0.692592	1	1	1.44385	3.41068e-23	3.13323e-22
CM008474.1	207596000	207598599	777	9.69806	519	12.4901	0.775967	1	1	1.28871	1.33687e-08	4.79039e-08
CM008474.1	207685600	207686599	102	1.2731	82	1.97338	0.643615	1	1	1.55372	7.86214e-05	0.000180971
CM008474.1	207704200	207708599	1331	16.6128	875	21.0574	0.788619	1	1	1.26804	6.43421e-12	3.04023e-11
CM008474.1	207832000	207832599	56	0.69896	16	0.38505	1.73897	1.59559e-05	0.000106687	0.575052	1	1
CM008474.1	207835800	207837999	680	8.48737	431	10.3723	0.81758	1	1	1.22312	2.42743e-05	5.96585e-05
CM008474.1	207859400	207862799	1569	19.5833	951	22.8864	0.855322	1	1	1.16915	1.25577e-06	3.63578e-06
CM008474.1	207919600	207922999	1214	15.1524	855	20.5761	0.736156	1	1	1.35841	6.88689e-18	4.74036e-17
CM008474.1	207944400	207945399	89	1.11085	13	0.312853	3.33412	9.9628e-24	3.29386e-22	0.299929	1	1
CM008474.1	208002400	208004599	162	2.02199	22	0.529443	3.67559	4.97854e-45	5.22884e-43	0.272065	1	1
CM008474.1	208265400	208267599	151	1.88469	24	0.577575	3.15334	1.18475e-34	7.59685e-33	0.317124	1	1
CM008474.1	208268600	208273199	1114	13.9043	234	5.63135	2.46079	3.04271e-152	2.20655e-149	0.406374	1	1
CM008474.1	208399400	208399999	105	1.31055	27	0.649772	1.96343	3.68498e-11	4.2696e-10	0.509313	1	1
CM008474.1	208450400	208452799	239	2.98306	33	0.794165	3.661	5.82877e-64	1.09758e-61	0.27315	1	1
CM008474.1	208455200	208455599	27	0.336998	29	0.697903	0.484065	1	1	2.06584	0.000136336	0.000304275
CM008474.1	208500400	208501599	84	1.04844	7	0.168459	5.51056	6.79531e-39	5.38288e-37	0.18147	1	1
CM008474.1	208567000	208568599	198	2.47132	38	0.914493	2.6464	7.94167e-34	4.90644e-32	0.377872	1	1
CM008474.1	208743200	208744199	110	1.37296	19	0.457247	2.87846	4.03918e-23	1.267e-21	0.347408	1	1
CM008474.1	208745200	208755199	3443	42.9735	1540	37.061	1.15912	1.05204e-17	2.13905e-16	0.862725	1	1
CM008474.1	208784000	208785399	201	2.50877	80	1.92525	1.2934	0.000134033	0.000813262	0.773155	1	1
CM008474.1	209001000	209001599	58	0.723922	10	0.240656	2.7818	2.9781e-13	4.1604e-12	0.359479	1	1
CM008474.1	209185200	209185999	101	1.26062	29	0.697903	1.76338	2.07007e-08	1.85428e-07	0.567093	1	1
CM008474.1	209593400	209594199	78	0.973551	15	0.360984	2.56079	1.31136e-14	2.06255e-13	0.390504	1	1
CM008474.1	209778000	209778399	23	0.287073	28	0.673837	0.42922	1	1	2.32981	2.03588e-05	5.05554e-05
CM008474.1	209866800	209867599	76	0.948588	19	0.457247	1.99677	4.15651e-09	3.96955e-08	0.500809	1	1
CM008474.1	209982200	209983399	102	1.2731	80	1.92525	0.659507	1	1	1.51628	0.000198584	0.000434424
CM008474.1	209986800	209987999	84	1.04844	13	0.312853	3.14889	5.42854e-21	1.45772e-19	0.317572	1	1
CM008474.1	210019400	210020799	170	2.12184	49	1.17922	1.77375	9.97488e-13	1.33048e-11	0.563776	1	1
CM008474.1	210098400	210100599	163	2.03447	28	0.673837	2.93301	2.01389e-33	1.21946e-31	0.340947	1	1
CM008474.1	210163600	210168399	688	8.58722	121	2.91194	2.92905	1.70067e-128	9.8665e-126	0.341408	1	1
CM008474.1	210193800	210194199	24	0.299554	49	1.17922	0.259321	1	1	3.85623	9.67562e-16	5.86147e-15
CM008474.1	210435200	210435799	106	1.32303	16	0.38505	3.26439	1.02078e-26	4.16348e-25	0.306336	1	1
CM008474.1	210441000	210442199	227	2.83328	33	0.794165	3.47795	3.72527e-57	5.94054e-55	0.287526	1	1
CM008474.1	210466000	210470799	1576	19.6707	951	22.8864	0.859136	1	1	1.16396	2.36229e-06	6.62194e-06
CM008474.1	210506000	210506399	45	0.561664	4	0.0962625	4.7715	6.28529e-21	1.6745e-19	0.209578	1	1
CM008474.1	210515800	210516399	73	0.911144	20	0.481312	1.82759	2.61052e-07	2.08554e-06	0.547168	1	1
CM008474.1	210594800	210596399	130	1.62258	26	0.625706	2.51637	1.66189e-21	4.63959e-20	0.397398	1	1
CM008474.1	210676000	210676599	96	1.19822	17	0.409115	2.7949	9.30598e-20	2.26935e-18	0.357795	1	1
CM008474.1	211509600	211509999	39	0.486775	64	1.5402	0.319164	1	1	3.13319	2.20019e-15	1.30389e-14
CM008474.1	211523400	211523999	67	0.836255	11	0.264722	2.93897	5.70869e-16	1.01061e-14	0.340256	1	1
CM008474.1	211560200	211560999	98	1.22318	28	0.673837	1.77053	2.58265e-08	2.29688e-07	0.564801	1	1
CM008474.1	212400000	212400599	56	0.69896	16	0.38505	1.73897	1.59559e-05	0.000106687	0.575052	1	1
CM008474.1	213305200	213316399	3664	45.7319	2100	50.5378	0.904722	1	1	1.10531	3.1071e-06	8.57561e-06
CM008474.1	213345600	213346399	80	0.998514	59	1.41987	0.700166	1	1	1.42823	0.00405397	0.00748429
CM008474.1	213561000	213565399	1289	16.0886	761	18.3139	0.878015	1	1	1.13893	0.000213186	0.000464548
CM008474.1	213596400	213596799	54	0.673997	15	0.360984	1.78283	1.02534e-05	6.97246e-05	0.560906	1	1
CM008474.1	213785600	213786399	96	1.19822	16	0.38505	2.95931	1.73679e-21	4.84092e-20	0.337917	1	1
CM008474.1	213858200	213859799	107	1.33551	28	0.673837	1.93149	6.49128e-11	7.38763e-10	0.517735	1	1
CM008474.1	213967000	213968399	144	1.79732	30	0.721968	2.4259	5.22319e-22	1.51838e-20	0.412218	1	1
CM008474.1	214038800	214039999	106	1.32303	41	0.98669	1.3213	0.0015993	0.00851114	0.75683	1	1
CM008474.1	214046200	214048999	840	10.4844	538	12.9473	0.809234	1	1	1.23574	9.7816e-07	2.87e-06
CM008474.1	214077800	214081999	1790	22.3417	1201	28.9028	0.772784	1	1	1.29402	4.8953e-18	3.40413e-17
CM008474.1	214164000	214167199	1263	15.764	925	22.2607	0.707951	1	1	1.41253	1.27901e-23	1.20068e-22
CM008474.1	214224200	214224799	52	0.649034	9	0.216591	2.7488	4.85627e-12	6.11145e-11	0.363795	1	1
CM008474.1	214247400	214249199	142	1.77236	29	0.697903	2.47219	1.73592e-22	5.20527e-21	0.4045	1	1
CM008474.1	214649200	214649599	64	0.798811	20	0.481312	1.60532	6.40975e-05	0.00040247	0.622929	1	1
CM008474.1	214660800	214662599	408	5.09242	350	8.42296	0.604343	1	1	1.65469	1.31858e-18	9.44083e-18
CM008474.1	214694200	214695399	121	1.51025	86	2.06964	0.72729	1	1	1.37497	0.00216547	0.00413665
CM008474.1	214705400	214705999	158	1.97206	123	2.96007	0.665032	1	1	1.50369	9.17225e-06	2.37851e-05
CM008474.1	214730600	214731799	269	3.3575	205	4.93345	0.679773	1	1	1.47108	8.54206e-08	2.81833e-07
CM008474.1	215063600	215068399	654	8.16285	299	7.19562	1.13237	0.000722009	0.00402176	0.883106	1	1
CM008474.1	215068800	215069399	36	0.449331	56	1.34767	0.336662	1	1	2.97034	8.07782e-13	4.05596e-12
CM008474.1	215108600	215108999	30	0.374443	26	0.625706	0.595477	1	1	1.67933	0.00528523	0.00961591
CM008474.1	215145200	215148599	641	8.00059	152	3.65797	2.17626	2.28634e-69	4.90404e-67	0.459504	1	1
CM008474.1	215256800	215265799	3181	39.7034	2173	52.2946	0.759115	1	1	1.31732	4.98602e-35	8.51256e-34
CM008474.1	215392800	215393599	103	1.28559	74	1.78086	0.719183	1	1	1.39047	0.00305575	0.00572768
CM008474.1	215460600	215462399	439	5.47934	363	8.73582	0.626929	1	1	1.59508	5.90169e-17	3.8487e-16
CM008474.1	215529000	215530799	310	3.86924	267	6.42552	0.601856	1	1	1.66153	7.47313e-15	4.29263e-14
CM008474.1	215604800	215605999	90	1.12333	12	0.288787	3.63049	1.25447e-26	5.08432e-25	0.275445	1	1
CM008474.1	215613000	215616599	613	7.65111	85	2.04558	3.70286	4.17927e-159	3.30629e-156	0.270062	1	1
CM008474.1	215622400	215624399	247	3.08291	24	0.577575	5.14492	1.91527e-95	7.20189e-93	0.194366	1	1
CM008474.1	215635400	215636399	114	1.42288	18	0.433181	3.13914	5.77516e-27	2.40464e-25	0.318558	1	1
CM008474.1	215642800	215644999	262	3.27013	63	1.51613	2.13129	7.77401e-29	3.62883e-27	0.469199	1	1
CM008474.1	215660600	215664599	1423	17.7611	544	13.0917	1.35513	2.69421e-28	1.22569e-26	0.737937	1	1
CM008474.1	216086800	216088999	422	5.26716	405	9.74657	0.540358	1	1	1.85063	8.96584e-30	1.16627e-28
CM008474.1	216107600	216108399	80	0.998514	28	0.673837	1.44862	0.000359733	0.00207602	0.690313	1	1
CM008474.1	216751600	216752599	94	1.17325	86	2.06964	0.566332	1	1	1.76575	5.04273e-07	1.52968e-06
CM008474.1	216845400	216846199	82	1.02348	65	1.56426	0.652231	1	1	1.5332	0.000510842	0.00105888
CM008474.1	216919800	216923399	403	5.03001	318	7.65286	0.656837	1	1	1.52245	9.92836e-13	4.95045e-12
CM008474.1	216984000	216984799	72	0.898662	8	0.192525	4.20676	3.10541e-26	1.22957e-24	0.237713	1	1
CM008474.1	217007600	217008399	70	0.873699	14	0.336919	2.4549	1.47467e-12	1.94271e-11	0.407348	1	1
CM008474.1	217041000	217042399	242	3.0205	226	5.43883	0.555198	1	1	1.80116	2.66889e-16	1.67382e-15
CM008474.1	217045400	217045799	37	0.461813	32	0.7701	0.597223	1	1	1.67442	0.0025854	0.00489258
CM008474.1	217097000	217099399	731	9.12392	537	12.9232	0.705661	1	1	1.41711	9.59104e-15	5.47228e-14
CM008474.1	217102000	217102799	48	0.599108	43	1.03482	0.577578	1	1	1.73137	0.00033885	0.000719163
CM008474.1	217123800	217124399	66	0.823774	19	0.457247	1.73745	4.33232e-06	3.06674e-05	0.575557	1	1
CM008474.1	217145400	217148199	939	11.7201	811	19.5172	0.600398	1	1	1.66556	2.52773e-41	5.88831e-40
CM008474.1	217155200	217155599	82	1.02348	16	0.38505	2.53219	6.47267e-15	1.03924e-13	0.394915	1	1
CM008474.1	217160800	217161999	107	1.33551	28	0.673837	1.93149	6.49128e-11	7.38763e-10	0.517735	1	1
CM008474.1	217179400	217179999	34	0.424368	35	0.842296	0.504235	1	1	1.9832	8.1745e-05	0.000187601
CM008474.1	217252000	217253999	603	7.5263	491	11.8162	0.636706	1	1	1.57058	5.30216e-21	4.31396e-20
CM008474.1	217307000	217309799	718	8.96166	539	12.9714	0.690561	1	1	1.4481	2.36858e-16	1.48962e-15
CM008474.1	217322600	217324199	164	2.04695	23	0.553509	3.56566	7.4619e-44	7.42727e-42	0.280453	1	1
CM008474.1	217325400	217330999	1119	13.9667	686	16.509	0.845529	1	1	1.18269	9.03042e-06	2.34633e-05
CM008474.1	217350400	217350999	60	0.748885	21	0.505378	1.43805	0.00157755	0.00840718	0.695386	1	1
CM008474.1	217377200	217392799	5054	63.0811	3403	81.8953	0.770191	1	1	1.29838	1.32114e-48	4.476e-47
CM008474.1	217444000	217444399	46	0.574145	12	0.288787	1.87509	8.71841e-06	5.98547e-05	0.533308	1	1
CM008474.1	217461200	217462199	72	0.898662	21	0.505378	1.72095	2.74178e-06	1.97608e-05	0.581076	1	1
CM008474.1	217470400	217473199	480	5.99108	163	3.92269	1.52114	1.65558e-18	3.58391e-17	0.657403	1	1
CM008474.1	217477000	217481199	1609	20.0826	1012	24.3544	0.824297	1	1	1.21316	1.21584e-09	4.78636e-09
CM008474.1	217516800	217523799	1606	20.0452	745	17.9289	1.11723	5.24654e-06	3.68074e-05	0.895068	1	1
CM008474.1	217547800	217549399	54	0.673997	52	1.25141	0.538213	1	1	1.858	1.66002e-05	4.16714e-05
CM008474.1	217558000	217561999	676	8.43744	300	7.21968	1.16651	3.49771e-05	0.000226113	0.857256	1	1
CM008474.1	217706400	217707599	137	1.70995	36	0.866362	1.93439	2.69363e-13	3.78818e-12	0.516958	1	1
CM008474.1	217712400	217715799	869	10.8464	613	14.7522	0.734883	1	1	1.36076	1.76478e-13	9.26754e-13
CM008474.1	217724800	217727399	810	10.11	603	14.5116	0.696388	1	1	1.43598	2.22298e-17	1.48335e-16
CM008474.1	217737600	217738999	158	1.97206	27	0.649772	2.94514	1.03507e-32	6.08906e-31	0.339542	1	1
CM008474.1	217796600	217802399	2132	26.6104	1424	34.2694	0.776324	1	1	1.28812	2.1964e-20	1.72662e-19
CM008474.1	217802800	217803799	84	1.04844	15	0.360984	2.75528	2.34687e-17	4.59832e-16	0.362939	1	1
CM008474.1	217818800	217821199	307	3.8318	68	1.63646	2.31509	1.50384e-39	1.23794e-37	0.431948	1	1
CM008474.1	217833200	217834799	287	3.58217	120	2.88787	1.23445	0.000182239	0.00108857	0.810076	1	1
CM008474.1	217890800	217891799	71	0.886181	21	0.505378	1.69737	5.02002e-06	3.5328e-05	0.589146	1	1
CM008474.1	217895000	217896399	87	1.08588	16	0.38505	2.68473	3.7287e-17	7.19358e-16	0.372477	1	1
CM008474.1	218002200	218003399	99	1.23566	70	1.68459	0.730481	1	1	1.36896	0.00537869	0.00977616
CM008474.1	218006000	218007599	417	5.20475	319	7.67693	0.677475	1	1	1.47607	2.69228e-11	1.21538e-10
CM008474.1	218067600	218069399	72	0.898662	79	1.90118	0.47326	1	1	2.113	9.30057e-10	3.69958e-09
CM008474.1	218224800	218225199	28	0.34948	37	0.890428	0.395805	1	1	2.5265	2.13975e-07	6.76292e-07
CM008474.1	218286000	218286799	74	0.923625	23	0.553509	1.62075	1.70209e-05	0.000113366	0.616997	1	1
CM008474.1	218288800	218290199	98	1.22318	100	2.40656	0.508371	1	1	1.96707	3.65508e-10	1.50335e-09
CM008474.1	218358800	218359399	45	0.561664	36	0.866362	0.644797	1	1	1.55087	0.00544081	0.0098848
CM008474.1	218393000	218393799	38	0.474294	47	1.13108	0.421396	1	1	2.37306	5.12709e-08	1.73243e-07
CM008474.1	218411800	218412799	104	1.29807	90	2.16591	0.598432	1	1	1.67103	2.6394e-06	7.35339e-06
CM008474.1	218415600	218416199	41	0.511738	40	0.962625	0.531291	1	1	1.88221	9.36495e-05	0.000213489
CM008474.1	218493800	218493999	22	0.274591	25	0.60164	0.458798	1	1	2.17961	0.000144467	0.000321334
CM008474.1	218495000	218496199	388	4.84279	152	3.65797	1.31864	5.30786e-08	4.56815e-07	0.758359	1	1
CM008474.1	218497200	218500199	1053	13.1429	856	20.6002	0.637862	1	1	1.56774	7.57621e-35	1.28198e-33
CM008474.1	218881400	218887199	1959	24.4511	764	18.3861	1.32881	8.41891e-34	5.19075e-32	0.752555	1	1
CM008474.1	219161200	219169999	1968	24.5634	1356	32.633	0.752546	1	1	1.32882	7.10781e-24	6.76425e-23
CM008474.1	219200600	219201799	420	5.2422	306	7.36408	0.711231	1	1	1.40601	7.23842e-09	2.6548e-08
CM008474.1	219261200	219263599	886	11.0585	564	13.573	0.814221	1	1	1.22817	1.09915e-06	3.20599e-06
CM008474.1	220062000	220063399	121	1.51025	34	0.818231	1.80784	3.07532e-10	3.26285e-09	0.553148	1	1
CM008474.1	220068400	220074799	2500	31.2036	1426	34.3176	0.908985	1	1	1.10013	0.000189631	0.000416213
CM008474.1	220083400	220083999	85	1.06092	28	0.673837	1.53804	3.59402e-05	0.000232031	0.650178	1	1
CM008474.1	220136800	220137599	88	1.09837	16	0.38505	2.71524	1.28506e-17	2.59466e-16	0.368292	1	1
CM008474.1	220155800	220159399	536	6.69004	239	5.75168	1.16046	0.000288061	0.00168032	0.861727	1	1
CM008474.1	220218200	220219799	476	5.94116	214	5.15004	1.15066	0.00104674	0.0057156	0.869066	1	1
CM008474.1	220512600	220512999	58	0.723922	18	0.433181	1.61052	0.000107822	0.000660942	0.620918	1	1
CM008474.1	220584000	220584399	46	0.574145	9	0.216591	2.43761	3.1176e-09	3.00374e-08	0.410237	1	1
CM008474.1	220688400	220689199	49	0.61159	39	0.938559	0.648302	1	1	1.54249	0.00448959	0.00825002
CM008474.1	220984000	220986799	234	2.92065	46	1.10702	2.59321	5.16215e-38	3.8918e-36	0.385623	1	1
CM008474.1	220987200	220990599	344	4.29361	127	3.05633	1.3979	9.55899e-10	9.66305e-09	0.715359	1	1
CM008474.1	221154000	221154999	103	1.28559	25	0.60164	2.07457	2.27295e-12	2.94719e-11	0.482029	1	1
CM008474.1	221320600	221322999	333	4.15631	55	1.32361	3.09332	1.22232e-69	2.64978e-67	0.323277	1	1
CM008474.1	221591000	221591999	43	0.536701	68	1.63646	0.330728	1	1	3.02363	1.91291e-15	1.13762e-14
CM008474.1	221600800	221601599	16	0.199703	39	0.938559	0.220423	1	1	4.53674	2.1954e-15	1.30124e-14
CM008474.1	221626800	221632199	439	5.47934	327	7.86946	0.695738	1	1	1.43732	2.58917e-10	1.07711e-09
CM008474.1	221793000	221793599	52	0.649034	13	0.312853	1.96343	7.94057e-07	6.04219e-06	0.509313	1	1
CM008474.1	221840800	221845399	1843	23.0033	1406	33.8363	0.679726	1	1	1.47118	1.62349e-42	4.02836e-41
CM008474.1	221873800	221878199	1408	17.5738	802	19.3006	0.910044	1	1	1.09885	0.00417652	0.00770353
CM008474.1	221946000	221946599	188	2.34651	49	1.17922	1.96046	7.86001e-18	1.61158e-16	0.510083	1	1
CM008474.1	221972000	221972799	129	1.6101	22	0.529443	2.93145	3.30056e-27	1.39623e-25	0.341128	1	1
CM008474.1	222016400	222021599	1183	14.7655	739	17.7845	0.829826	1	1	1.20507	4.09857e-07	1.25733e-06
CM008474.1	222024200	222024999	113	1.4104	39	0.938559	1.47813	1.87324e-05	0.000124215	0.676532	1	1
CM008474.1	222066800	222068199	195	2.43388	75	1.80492	1.33755	2.81816e-05	0.000184127	0.747636	1	1
CM008474.1	222335200	222336399	223	2.78336	246	5.92014	0.470347	1	1	2.12609	2.11215e-26	2.3058e-25
CM008474.1	222464800	222465999	20	0.249628	64	1.5402	0.167561	1	1	5.96797	4.85461e-30	6.39678e-29
CM008474.1	222476200	222477199	16	0.199703	41	0.98669	0.209926	1	1	4.76358	8.67873e-17	5.60511e-16
CM008474.1	222594600	222598399	1448	18.0731	888	21.3703	0.845344	1	1	1.18295	5.27352e-07	1.59687e-06
CM008474.1	222636400	222637399	166	2.07192	42	1.01076	2.01426	4.33217e-17	8.317e-16	0.496461	1	1
CM008474.1	222665000	222668199	925	11.5453	731	17.592	0.656095	1	1	1.52417	7.21371e-27	8.04817e-26
CM008474.1	222679800	222682599	1125	14.0416	771	18.5546	0.756464	1	1	1.32194	5.83397e-14	3.16345e-13
CM008474.1	222684200	222693399	2159	26.9474	1593	38.3365	0.702801	1	1	1.42288	1.04743e-40	2.37019e-39
CM008474.1	222716000	222717399	98	1.22318	20	0.481312	2.44502	3.33163e-16	6.00975e-15	0.408994	1	1
CM008474.1	222736200	222743599	1759	21.9548	824	19.8301	1.10643	1.25425e-05	8.47897e-05	0.903804	1	1
CM008474.1	222754000	222754999	77	0.961069	19	0.457247	2.0227	1.93155e-09	1.90469e-08	0.494388	1	1
CM008474.1	222765000	222766999	193	2.40891	41	0.98669	2.39563	9.22308e-28	4.03906e-26	0.417427	1	1
CM008474.1	222858600	222859199	64	0.798811	17	0.409115	1.87287	4.50322e-07	3.51285e-06	0.533939	1	1
CM008474.1	222876400	222878399	530	6.61515	319	7.67693	0.86062	1	1	1.16195	0.00423426	0.00780506
CM008474.1	222917200	222918799	104	1.29807	26	0.625706	2.01694	9.56275e-12	1.16856e-10	0.495801	1	1
CM008474.1	223426200	223426999	41	0.511738	44	1.05889	0.484065	1	1	2.06584	4.95173e-06	1.33098e-05
CM008474.1	223529400	223529999	14	0.17474	40	0.962625	0.189747	1	1	5.27018	5.06954e-18	3.52168e-17
CM008474.1	223950400	223951199	280	3.4948	185	4.45214	0.783539	1	1	1.27626	0.000648043	0.00132333
CM008474.1	224012800	224016399	1341	16.7376	1104	26.5684	0.629879	1	1	1.58761	1.49491e-46	4.57608e-45
CM008474.1	224037000	224038399	117	1.46033	90	2.16591	0.672524	1	1	1.48694	0.000168388	0.000371576
CM008474.1	224049800	224050999	193	2.40891	155	3.73017	0.644977	1	1	1.55044	1.42515e-07	4.59495e-07
CM008474.1	224070200	224074799	1286	16.0511	1081	26.0149	0.616905	1	1	1.62099	2.47369e-49	8.69014e-48
CM008474.1	224096000	224098199	220	2.74591	155	3.73017	0.734742	1	1	1.36102	0.000114032	0.00025696
CM008474.1	224124600	224125599	39	0.486775	41	0.98669	0.493944	1	1	2.02452	1.53473e-05	3.86624e-05
CM008474.1	224128200	224129199	82	1.02348	71	1.70866	0.597878	1	1	1.67258	2.38448e-05	5.86514e-05
CM008474.1	224132000	224132799	48	0.599108	47	1.13108	0.529446	1	1	1.88877	2.5554e-05	6.26152e-05
CM008474.1	224146600	224148799	480	5.99108	422	10.1557	0.589755	1	1	1.69562	7.44022e-24	7.07065e-23
CM008474.1	224222400	224226799	1059	13.2178	696	16.7497	0.788751	1	1	1.26783	7.85478e-10	3.14377e-09
CM008474.1	224243400	224244399	80	0.998514	19	0.457247	2.1005	1.80063e-10	1.958e-09	0.476078	1	1
CM008474.1	224248200	224248999	41	0.511738	50	1.20328	0.427116	1	1	2.34128	3.2306e-08	1.1141e-07
CM008474.1	224261800	224265799	1205	15.0401	990	23.825	0.631162	1	1	1.58438	1.21284e-41	2.87365e-40
CM008474.1	224267000	224272199	1304	16.2758	1276	30.7077	0.530013	1	1	1.88675	5.50325e-94	1.18041e-91
CM008474.1	224275000	224276399	46	0.574145	59	1.41987	0.406269	1	1	2.46142	3.88025e-10	1.59295e-09
CM008474.1	224279000	224283199	348	4.34353	283	6.81057	0.637344	1	1	1.56901	7.06123e-13	3.56299e-12
CM008474.1	224287600	224291999	1311	16.3631	1202	28.9269	0.565634	1	1	1.76793	3.05924e-73	3.08028e-71
CM008474.1	224292400	224297999	570	7.11441	599	14.4153	0.493574	1	1	2.02604	1.76895e-54	7.91753e-53
CM008474.1	224300600	224308999	2665	33.263	2180	52.463	0.633974	1	1	1.57735	1.79109e-87	2.86368e-85
CM008474.1	224309400	224310599	41	0.511738	47	1.13108	0.453811	1	1	2.20356	4.3734e-07	1.33659e-06
CM008474.1	224314400	224318399	987	12.3192	894	21.5147	0.572534	1	1	1.74662	5.11592e-53	2.1287e-51
CM008474.1	224324000	224325399	247	3.08291	178	4.28368	0.718564	1	1	1.39166	1.25426e-05	3.20072e-05
CM008474.1	224336200	224338599	456	5.69153	380	9.14493	0.622097	1	1	1.60747	3.79816e-18	2.65636e-17
CM008474.1	224343600	224351799	2181	27.222	1921	46.23	0.588801	1	1	1.69837	1.99313e-101	5.39617e-99
CM008474.1	224355600	224357199	51	0.636552	64	1.5402	0.414913	1	1	2.41014	1.88083e-10	7.91905e-10
CM008474.1	224361800	224367599	1020	12.731	825	19.8541	0.641081	1	1	1.55987	5.27028e-33	8.09696e-32
CM008474.1	224375400	224378399	76	0.948588	124	2.98414	0.319483	1	1	3.13006	1.69464e-27	1.95402e-26
CM008474.1	224389200	224395199	1336	16.6752	1132	27.2423	0.612024	1	1	1.63392	4.51323e-53	1.88307e-51
CM008474.1	224396200	224400599	503	6.27815	445	10.7092	0.586088	1	1	1.70623	1.51213e-25	1.57917e-24
CM008474.1	224432400	224434599	171	2.13432	142	3.41732	0.62382	1	1	1.60303	7.08519e-08	2.35893e-07
CM008474.1	224437600	224439999	207	2.58365	192	4.6206	0.55895	1	1	1.78907	6.87594e-14	3.71161e-13
CM008474.1	224440800	224449399	2398	29.9304	2251	54.1717	0.552496	1	1	1.80997	3.0792e-145	2.6796e-142
CM008474.1	224457200	224460799	1159	14.466	1005	24.1859	0.598036	1	1	1.67214	2.22573e-51	8.54873e-50
CM008474.1	224461400	224462799	33	0.411887	50	1.20328	0.345761	1	1	2.89217	2.81999e-11	1.2711e-10
CM008474.1	224484400	224487199	799	9.97266	658	15.8352	0.62961	1	1	1.58828	1.20228e-28	1.46946e-27
CM008474.1	224492000	224492599	74	0.923625	12	0.288787	2.99216	1.08925e-17	2.21065e-16	0.334207	1	1
CM008474.1	224504600	224507199	428	5.34205	312	7.50847	0.710853	1	1	1.40676	4.99632e-09	1.85866e-08
CM008474.1	224511200	224513799	188	2.34651	188	4.52434	0.518641	1	1	1.92811	1.52433e-16	9.70889e-16
CM008474.1	224515400	224519399	1239	15.4645	890	21.4184	0.72179	1	1	1.38544	1.22625e-20	9.77086e-20
CM008474.1	224538400	224540599	833	10.397	581	13.9821	0.743208	1	1	1.34552	4.11302e-12	1.97019e-11
CM008474.1	224546400	224550999	629	7.85081	400	9.62625	0.814823	1	1	1.22726	3.47038e-05	8.36738e-05
CM008474.1	224553600	224555199	79	0.986032	88	2.11777	0.466194	1	1	2.14503	5.76405e-11	2.53153e-10
CM008474.1	224556800	224562799	595	7.42645	439	10.5648	0.702523	1	1	1.42344	1.19208e-12	5.91726e-12
CM008474.1	224566000	224568199	318	3.96909	241	5.79981	0.683664	1	1	1.46271	1.17067e-08	4.22079e-08
CM008474.1	224572000	224577199	570	7.11441	503	12.105	0.587588	1	1	1.70187	2.26541e-28	2.73266e-27
CM008474.1	224578200	224584599	1765	22.0297	1407	33.8603	0.650512	1	1	1.53725	1.35082e-51	5.2412e-50
CM008474.1	224608200	224611999	932	11.6327	774	18.6268	0.624377	1	1	1.6016	2.19014e-34	3.6323e-33
CM008474.1	224613800	224614599	43	0.536701	39	0.938559	0.570505	1	1	1.75283	0.000462134	0.000962999
CM008474.1	224618400	224623599	980	12.2318	873	21.0093	0.582136	1	1	1.71781	3.85884e-49	1.34477e-47
CM008474.1	224630800	224633599	127	1.58514	99	2.3825	0.663861	1	1	1.50634	5.45418e-05	0.000128231
CM008474.1	224634400	224640399	2041	25.4746	1868	44.9546	0.566648	1	1	1.76476	7.04661e-112	2.66616e-109
CM008474.1	224663200	224666999	1226	15.3022	735	17.6882	0.864637	1	1	1.15655	5.64368e-05	0.000132319
CM008474.1	224677600	224680399	791	9.8728	618	14.8725	0.663593	1	1	1.50695	5.64385e-22	4.8532e-21
CM008474.1	224685400	224686799	103	1.28559	89	2.14184	0.599319	1	1	1.66856	3.13969e-06	8.66321e-06
CM008474.1	224691400	224694199	835	10.422	673	16.1962	0.6433	1	1	1.55448	6.12331e-27	6.85046e-26
CM008474.1	224699200	224700399	68	0.848737	67	1.6124	0.526268	1	1	1.90017	6.53388e-07	1.95697e-06
CM008474.1	224719800	224720199	35	0.43685	38	0.914493	0.478746	1	1	2.08879	1.4503e-05	3.66864e-05
CM008474.1	224722800	224723199	28	0.34948	30	0.721968	0.485181	1	1	2.06109	0.000113661	0.000256218
CM008474.1	224747200	224750199	650	8.11292	566	13.6211	0.595477	1	1	1.67933	2.63223e-30	3.52716e-29
CM008474.1	224755400	224758399	146	1.82229	129	3.10446	0.586464	1	1	1.70514	9.36213e-09	3.39942e-08
CM008474.1	224758400	224759599	76	0.948588	60	1.44394	0.654678	1	1	1.52747	0.000858324	0.00172554
CM008474.1	224766000	224768199	322	4.01902	301	7.24375	0.554706	1	1	1.80276	4.32029e-21	3.53349e-20
CM008474.1	224779200	224782999	330	4.11887	294	7.07529	0.581933	1	1	1.71841	5.95252e-18	4.11582e-17
CM008474.1	224785400	224794799	3158	39.4163	2515	60.525	0.651188	1	1	1.53566	4.59927e-90	8.14445e-88
CM008474.1	224799400	224800399	44	0.549183	46	1.10702	0.496571	1	1	2.01381	6.18405e-06	1.6415e-05
CM008474.1	224804000	224806599	230	2.87073	152	3.65797	0.783047	1	1	1.27706	0.00170211	0.00329296
CM008474.1	224813000	224814399	67	0.836255	62	1.49207	0.559803	1	1	1.78634	1.05295e-05	2.71446e-05
CM008474.1	224815400	224817999	450	5.61664	380	9.14493	0.61393	1	1	1.62885	5.37517e-19	3.92512e-18
CM008474.1	224829800	224829999	21	0.26211	20	0.481312	0.543339	1	1	1.84047	0.0041916	0.00772876
CM008474.1	224842400	224843599	337	4.20624	334	8.03791	0.523286	1	1	1.911	3.83662e-27	4.34085e-26
CM008474.1	224845200	224846799	116	1.44784	88	2.11777	0.681809	1	1	1.46669	0.000299931	0.000640546
CM008474.1	224891200	224892799	106	1.32303	86	2.06964	0.637869	1	1	1.56772	4.06654e-05	9.71497e-05
CM008474.1	224894200	224895199	56	0.69896	53	1.27548	0.547455	1	1	1.82664	2.21576e-05	5.47146e-05
CM008474.1	224901600	224901999	17	0.212184	33	0.794165	0.274575	1	1	3.64199	9.25089e-11	3.99948e-10
CM008474.1	224903400	224904999	144	1.79732	102	2.45469	0.730126	1	1	1.36963	0.00109581	0.00217328
CM008474.1	224909200	224909999	38	0.474294	41	0.98669	0.481595	1	1	2.07643	8.47813e-06	2.21189e-05
CM008474.1	224912000	224918399	1535	19.159	1281	30.8281	0.621399	1	1	1.60927	1.66876e-56	8.26455e-55
CM008474.1	224924400	224925399	60	0.748885	56	1.34767	0.555037	1	1	1.80168	2.01792e-05	5.01341e-05
CM008474.1	224930200	224931999	108	1.34799	93	2.2381	0.601403	1	1	1.66278	2.26499e-06	6.36896e-06
CM008474.1	225013400	225016799	301	3.75691	262	6.30519	0.59555	1	1	1.67912	4.18876e-15	2.44198e-14
CM008474.1	225029800	225032199	243	3.03299	213	5.12598	0.591348	1	1	1.69105	6.49512e-13	3.28346e-12
CM008474.1	225045200	225046399	44	0.549183	47	1.13108	0.486226	1	1	2.05666	2.89048e-06	8.00729e-06
CM008474.1	225054400	225055199	41	0.511738	47	1.13108	0.453811	1	1	2.20356	4.3734e-07	1.33659e-06
CM008474.1	225129200	225129799	29	0.361961	34	0.818231	0.44455	1	1	2.24947	7.7168e-06	2.02318e-05
CM008474.1	225137800	225138399	38	0.474294	63	1.51613	0.316047	1	1	3.16409	2.24223e-15	1.32829e-14
CM008474.1	225169800	225170399	23	0.287073	32	0.7701	0.377194	1	1	2.65116	3.91419e-07	1.2048e-06
CM008474.1	225249200	225250399	131	1.63507	103	2.47876	0.658275	1	1	1.51912	2.90348e-05	7.06413e-05
CM008474.1	225319400	225319999	60	0.748885	15	0.360984	1.97732	1.3696e-07	1.12569e-06	0.505735	1	1
CM008474.1	225470000	225471999	294	3.66954	210	5.05378	0.725115	1	1	1.37909	4.24219e-06	1.14941e-05
CM008474.1	225557800	225559199	191	2.38395	159	3.82643	0.62237	1	1	1.60676	1.14201e-08	4.12003e-08
CM008474.1	225616200	225622199	1049	13.093	781	18.7952	0.696385	1	1	1.43599	6.16695e-22	5.29256e-21
CM008474.1	225893200	225894399	142	1.77236	109	2.62315	0.674234	1	1	1.48317	4.58622e-05	0.000108816
CM008474.1	225902000	225903399	131	1.63507	116	2.79161	0.585134	1	1	1.70901	4.17586e-08	1.4252e-07
CM008474.1	225914800	225915799	54	0.673997	72	1.73272	0.390757	1	1	2.55913	1.0992e-12	5.46871e-12
CM008474.1	225935400	225943199	1958	24.4386	1715	41.2725	0.592085	1	1	1.68895	4.22794e-89	7.19412e-87
CM008474.1	225976400	225976999	32	0.399405	34	0.818231	0.489005	1	1	2.04497	5.48772e-05	0.000128952
CM008474.1	226063000	226066199	655	8.17533	538	12.9473	0.631222	1	1	1.58423	1.42935e-23	1.33748e-22
CM008474.1	226135000	226135999	49	0.61159	50	1.20328	0.508472	1	1	1.96668	5.1908e-06	1.38975e-05
CM008474.1	226152400	226154199	213	2.65854	193	4.64466	0.572109	1	1	1.74792	4.45571e-13	2.27666e-12
CM008474.1	226154600	226159199	283	3.53224	317	7.6288	0.463189	1	1	2.15895	1.59283e-34	2.65396e-33
CM008474.1	226160200	226161999	414	5.16731	399	9.60218	0.53809	1	1	1.85842	1.05075e-29	1.36216e-28
CM008474.1	226188200	226188599	28	0.34948	35	0.842296	0.417794	1	1	2.39352	1.47103e-06	4.22656e-06
CM008474.1	226232600	226238199	674	8.41248	574	13.8137	0.60884	1	1	1.64247	1.77522e-28	2.15096e-27
CM008474.1	226291400	226293999	1194	14.9028	984	23.6806	0.629215	1	1	1.58928	6.77575e-42	1.62565e-40
CM008474.1	226372400	226373599	327	4.08142	248	5.96827	0.68319	1	1	1.46372	6.97688e-09	2.56258e-08
CM008474.1	226391600	226393999	867	10.8214	619	14.8966	0.726098	1	1	1.37722	1.74875e-14	9.82174e-14
CM008474.1	226415000	226415599	58	0.723922	17	0.409115	1.69999	2.37725e-05	0.000156301	0.588238	1	1
CM008474.1	226478400	226479199	37	0.461813	37	0.890428	0.518641	1	1	1.92811	9.75728e-05	0.000221769
CM008474.1	226484400	226485599	85	1.06092	90	2.16591	0.490145	1	1	2.04021	4.29508e-10	1.7542e-09
CM008474.1	226521800	226523399	422	5.26716	386	9.28933	0.566887	1	1	1.76402	7.77095e-25	7.78962e-24
CM008474.1	226544000	226546799	718	8.96166	543	13.0676	0.685484	1	1	1.45882	5.1769e-17	3.38765e-16
CM008474.1	226578000	226579799	107	1.33551	91	2.18997	0.60884	1	1	1.64247	4.57712e-06	1.23451e-05
CM008474.1	226581200	226591599	2815	35.1352	2419	58.2147	0.60351	1	1	1.65697	1.33721e-116	5.86025e-114
CM008474.1	226690600	226691999	225	2.80832	174	4.18742	0.669788	1	1	1.49301	2.92936e-07	9.13182e-07
CM008474.1	226696600	226698999	174	2.17177	146	3.51358	0.61743	1	1	1.61962	2.6219e-08	9.12765e-08
CM008474.1	226712800	226713999	103	1.28559	73	1.75679	0.728901	1	1	1.37193	0.00440637	0.00810235
CM008474.1	226714400	226715199	31	0.386924	38	0.914493	0.425552	1	1	2.34989	9.32517e-07	2.74156e-06
CM008474.1	226738600	226739799	329	4.10639	234	5.63135	0.728305	1	1	1.37305	1.77659e-06	5.0517e-06
CM008474.1	226779200	226780399	62	0.773848	50	1.20328	0.640675	1	1	1.56085	0.00130342	0.00255871
CM008474.1	226785000	226787199	441	5.50431	370	8.90428	0.617896	1	1	1.6184	3.8315e-18	2.67906e-17
CM008474.1	226810600	226811399	37	0.461813	49	1.17922	0.394167	1	1	2.53699	3.45549e-09	1.30616e-08
CM008474.1	226816000	226816799	97	1.2107	84	2.02151	0.597963	1	1	1.67234	5.17521e-06	1.38609e-05
CM008474.1	226908000	226910999	1246	15.5519	851	20.4798	0.759091	1	1	1.31736	6.69872e-15	3.86091e-14
CM008474.1	226968400	226968999	62	0.773848	21	0.505378	1.4852	0.000630209	0.00353514	0.67331	1	1
CM008474.1	226986400	226987799	90	1.12333	80	1.92525	0.582671	1	1	1.71623	3.31359e-06	9.11495e-06
CM008474.1	226989200	226990399	97	1.2107	76	1.82899	0.660089	1	1	1.51495	0.000281818	0.000604788
CM008474.1	227060800	227061999	98	1.22318	72	1.73272	0.703363	1	1	1.42174	0.0020061	0.00384481
CM008474.1	227076200	227076599	17	0.212184	28	0.673837	0.321915	1	1	3.10641	6.12833e-08	2.05275e-07
CM008474.1	227119600	227119999	28	0.34948	27	0.649772	0.537164	1	1	1.86163	0.00108438	0.00215279
CM008474.1	227163000	227163599	38	0.474294	34	0.818231	0.577915	1	1	1.73036	0.00117301	0.00231459
CM008474.1	227166200	227167999	93	1.16077	107	2.57502	0.45141	1	1	2.21528	9.6267e-14	5.15308e-13
CM008474.1	227169400	227170199	35	0.43685	38	0.914493	0.478746	1	1	2.08879	1.4503e-05	3.66864e-05
CM008474.1	227186800	227190599	549	6.8523	603	14.5116	0.472273	1	1	2.11742	7.52588e-61	4.61214e-59
CM008474.1	227286800	227289599	774	9.66062	626	15.0651	0.641064	1	1	1.55991	1.52361e-25	1.59007e-24
CM008474.1	227309800	227310399	53	0.661515	18	0.433181	1.47403	0.00144633	0.0077349	0.678411	1	1
CM008474.1	227399200	227400199	66	0.823774	69	1.66053	0.496414	1	1	2.01445	5.56209e-08	1.87261e-07
CM008474.1	227411000	227411799	106	1.32303	77	1.85305	0.711469	1	1	1.40554	0.00198467	0.00380542
CM008474.1	227427800	227428599	120	1.49777	85	2.04558	0.729716	1	1	1.3704	0.00248547	0.00471277
CM008474.1	227457000	227459999	625	7.80089	553	13.3083	0.586046	1	1	1.70635	3.02182e-31	4.25612e-30
CM008474.1	227470600	227472799	271	3.38247	216	5.19817	0.650094	1	1	1.53824	1.39832e-09	5.47253e-09
CM008474.1	227495600	227496799	39	0.486775	44	1.05889	0.461014	1	1	2.16913	1.41584e-06	4.07722e-06
CM008474.1	227502200	227502999	78	0.973551	70	1.68459	0.57708	1	1	1.73286	8.81608e-06	2.29656e-05
CM008474.1	227513600	227514999	138	1.72244	120	2.88787	0.595795	1	1	1.67843	6.45183e-08	2.15578e-07
CM008474.1	227517200	227517999	49	0.61159	47	1.13108	0.540251	1	1	1.85099	4.17657e-05	9.96552e-05
CM008474.1	227552400	227553399	60	0.748885	65	1.56426	0.47935	1	1	2.08616	3.59322e-08	1.23437e-07
CM008474.1	227567800	227571599	1022	12.756	736	17.7123	0.719905	1	1	1.38907	1.22741e-17	8.32526e-17
CM008474.1	227594400	227594799	36	0.449331	32	0.7701	0.581507	1	1	1.71967	0.00170572	0.00329885
CM008474.1	227653800	227656399	881	10.9961	679	16.3406	0.672708	1	1	1.48653	1.35854e-22	1.20831e-21
CM008474.1	227662800	227663599	66	0.823774	59	1.41987	0.579149	1	1	1.72667	4.22695e-05	0.000100627
CM008474.1	227683000	227684799	103	1.28559	27	0.649772	1.92638	1.54002e-10	1.68348e-09	0.519108	1	1
CM008474.1	227692400	227696599	1031	12.8683	671	16.148	0.796485	1	1	1.25552	6.22466e-09	2.29709e-08
CM008474.1	227704000	227706799	457	5.70401	342	8.23044	0.69253	1	1	1.44398	6.40163e-11	2.80004e-10
CM008474.1	227719000	227719999	82	1.02348	84	2.02151	0.506438	1	1	1.97458	6.45609e-09	2.3794e-08
CM008474.1	227738200	227741999	298	3.71946	271	6.52178	0.570124	1	1	1.754	9.487e-18	6.47664e-17
CM008474.1	227754800	227758599	1146	14.3037	937	22.5495	0.634202	1	1	1.57678	8.36854e-39	1.72806e-37
CM008474.1	227759200	227760199	51	0.636552	53	1.27548	0.499432	1	1	2.00227	1.73617e-06	4.94394e-06
CM008474.1	227767600	227768599	55	0.686478	43	1.03482	0.660089	1	1	1.51495	0.00427657	0.00787722
CM008474.1	227769400	227773199	984	12.2817	773	18.6027	0.660028	1	1	1.51509	1.33559e-27	1.5491e-26
CM008474.1	227785800	227789599	697	8.69955	577	13.8859	0.626318	1	1	1.59663	7.21616e-26	7.6769e-25
CM008474.1	227792000	227792399	118	1.47281	90	2.16591	0.678223	1	1	1.47444	0.000220785	0.000480325
CM008474.1	227792800	227794199	111	1.38544	122	2.936	0.472259	1	1	2.11748	4.84733e-14	2.64091e-13
CM008474.1	227819600	227820599	50	0.624071	60	1.44394	0.433618	1	1	2.30618	3.22346e-09	1.22171e-08
CM008474.1	227828000	227829599	48	0.599108	96	2.3103	0.261994	1	1	3.81688	5.68168e-28	6.71658e-27
CM008474.1	227833400	227836799	832	10.3845	675	16.2443	0.639095	1	1	1.56471	1.03492e-27	1.20657e-26
CM008474.1	227845000	227845599	42	0.52422	35	0.842296	0.619488	1	1	1.61424	0.00322428	0.00602328
CM008474.1	227847400	227848599	114	1.42288	92	2.21404	0.641331	1	1	1.55926	2.83693e-05	6.91148e-05
CM008474.1	227866400	227869199	357	4.45587	360	8.66362	0.514331	1	1	1.94427	2.09204e-30	2.81508e-29
CM008474.1	227870000	227871599	67	0.836255	67	1.6124	0.518641	1	1	1.92811	3.95013e-07	1.21516e-06
CM008474.1	227874200	227875199	49	0.61159	49	1.17922	0.518641	1	1	1.92811	1.06005e-05	2.72994e-05
CM008474.1	227877200	227878799	132	1.64755	116	2.79161	0.589567	1	1	1.69616	6.11248e-08	2.04817e-07
CM008474.1	227913600	227914799	136	1.69747	112	2.69535	0.628795	1	1	1.59034	1.98632e-06	5.62131e-06
CM008474.1	227933200	227934399	140	1.7474	111	2.67128	0.652932	1	1	1.53155	1.09093e-05	2.80058e-05
CM008474.1	227953800	227954399	29	0.361961	32	0.7701	0.471492	1	1	2.12093	4.22384e-05	0.000100608
CM008474.1	227979000	227981799	248	3.09539	211	5.07784	0.609159	1	1	1.64161	1.09089e-11	5.0646e-11
CM008474.1	227984800	227985399	57	0.711441	56	1.34767	0.52774	1	1	1.89487	4.87574e-06	1.31148e-05
CM008474.1	227989600	227990399	87	1.08588	71	1.70866	0.633895	1	1	1.57755	0.000137226	0.000306189
CM008474.1	227992000	227993199	38	0.474294	45	1.08295	0.439718	1	1	2.27419	3.06076e-07	9.52707e-07
CM008474.1	227997800	227999399	158	1.97206	144	3.46545	0.568717	1	1	1.75834	2.09006e-10	8.7733e-10
CM008474.1	228100600	228101999	127	1.58514	33	0.794165	1.95253	8.70179e-13	1.16847e-11	0.512156	1	1
CM008474.1	228104600	228109599	2058	25.6868	1308	31.4778	0.8158	1	1	1.22579	4.9763e-13	2.53564e-12
CM008474.1	228111800	228113399	668	8.33759	510	12.2735	0.679004	1	1	1.47275	8.91862e-17	5.7582e-16
CM008474.1	228148000	228149199	141	1.75988	113	2.71941	0.646027	1	1	1.54792	5.88372e-06	1.56628e-05
CM008474.1	228155200	228157999	462	5.76642	418	10.0594	0.573105	1	1	1.74488	7.39098e-26	7.85602e-25
CM008474.1	228173400	228174399	40	0.499257	49	1.17922	0.425286	1	1	2.35136	3.77286e-08	1.29327e-07
CM008474.1	228193400	228194999	163	2.03447	134	3.22479	0.630053	1	1	1.58717	2.64332e-07	8.27782e-07
CM008474.1	228202200	228203399	58	0.723922	61	1.468	0.493546	1	1	2.02615	2.33867e-07	7.36734e-07
CM008474.1	228219600	228220999	65	0.811292	84	2.02151	0.40271	1	1	2.48318	9.65685e-14	5.16876e-13
CM008474.1	228225200	228226199	74	0.923625	61	1.468	0.627389	1	1	1.59391	0.000276811	0.000594317
CM008474.1	228257800	228260199	710	8.86181	622	14.9688	0.5919	1	1	1.68947	9.17338e-34	1.46745e-32
CM008474.1	228263600	228264399	76	0.948588	76	1.82899	0.518641	1	1	1.92811	7.71621e-08	2.56258e-07
CM008474.1	228295800	228296799	61	0.761367	62	1.49207	0.510409	1	1	1.95921	5.8293e-07	1.756e-06
CM008474.1	228303800	228305599	75	0.936107	70	1.68459	0.555165	1	1	1.80127	2.46632e-06	6.89436e-06
CM008474.1	228310800	228314799	889	11.096	721	17.3513	0.639322	1	1	1.56416	2.03014e-29	2.58503e-28
CM008474.1	228349200	228349799	54	0.673997	17	0.409115	1.58474	0.000243942	0.00143408	0.631019	1	1
CM008474.1	228352000	228352599	43	0.536701	40	0.962625	0.556591	1	1	1.79665	0.000245201	0.000530204
CM008474.1	228392600	228401799	2702	33.7248	1547	37.2295	0.905612	1	1	1.10423	6.07855e-05	0.000141686
CM008474.1	228541400	228546399	1743	21.7551	1221	29.3841	0.740189	1	1	1.35101	6.01713e-24	5.74153e-23
CM008474.1	228592400	228595599	1074	13.405	867	20.8649	0.642326	1	1	1.55684	2.58668e-34	4.27251e-33
CM008474.1	228619600	228620399	58	0.723922	18	0.433181	1.61052	0.000107822	0.000660942	0.620918	1	1
CM008474.1	228648000	228648599	61	0.761367	15	0.360984	2.00974	6.30633e-08	5.37432e-07	0.497578	1	1
CM008474.1	228744000	228745399	94	1.17325	35	0.842296	1.36864	0.000908829	0.00499817	0.730654	1	1
CM008474.1	228751200	228752199	81	1.011	23	0.553509	1.77202	2.70199e-07	2.15437e-06	0.564326	1	1
CM008474.1	228867000	228868199	84	1.04844	84	2.02151	0.518641	1	1	1.92811	1.81594e-08	6.41293e-08
CM008474.1	228883400	228886199	396	4.94264	366	8.80801	0.561037	1	1	1.78241	2.18304e-24	2.13695e-23
CM008474.1	228917200	228918199	45	0.561664	55	1.32361	0.426027	1	1	2.34727	7.07972e-09	2.59926e-08
CM008474.1	228922200	228924399	329	4.10639	207	4.98158	0.822844	1	1	1.2153	0.00306056	0.00573635
CM008474.1	228924800	228927399	839	10.4719	751	18.0733	0.579333	1	1	1.72612	3.02002e-43	7.80517e-42
CM008474.1	228927800	228929799	651	8.1254	494	11.8884	0.68314	1	1	1.46383	6.92314e-16	4.23339e-15
CM008474.1	228936400	228936999	36	0.449331	31	0.746034	0.599679	1	1	1.66756	0.0031134	0.00583297
CM008474.1	228953600	228954399	44	0.549183	52	1.25141	0.440356	1	1	2.27089	4.82954e-08	1.63624e-07
CM008474.1	228956000	228956799	35	0.43685	46	1.10702	0.397257	1	1	2.51726	1.19407e-08	4.30096e-08
CM008474.1	228962600	228964199	244	3.04547	202	4.86125	0.625946	1	1	1.59758	2.51877e-10	1.04969e-09
CM008474.1	229002200	229005199	950	11.8573	688	16.5571	0.71586	1	1	1.39692	4.28206e-17	2.81721e-16
CM008474.1	229045200	229046399	34	0.424368	48	1.15515	0.370458	1	1	2.69936	6.5323e-10	2.63045e-09
CM008474.1	229060400	229064399	423	5.27964	585	14.0784	0.375263	1	1	2.6648	3.96469e-93	8.07736e-91
CM008474.1	229076200	229077399	75	0.936107	92	2.21404	0.423836	1	1	2.3594	1.36973e-13	7.24982e-13
CM008474.1	229093000	229093799	50	0.624071	44	1.05889	0.587793	1	1	1.70128	0.000426399	0.000892611
CM008474.1	229122800	229123999	48	0.599108	59	1.41987	0.423557	1	1	2.36096	1.81667e-09	7.01874e-09
CM008474.1	229130800	229132199	87	1.08588	87	2.09371	0.518641	1	1	1.92811	1.05663e-08	3.82152e-08
CM008474.1	229174200	229176599	891	11.1209	722	17.3754	0.639873	1	1	1.56281	2.3331e-29	2.96398e-28
CM008474.1	229248400	229252799	976	12.1819	887	21.3462	0.570622	1	1	1.75247	3.55408e-53	1.489e-51
CM008474.1	229290600	229291399	48	0.599108	42	1.01076	0.59101	1	1	1.69202	0.000614175	0.00125934
CM008474.1	229312000	229312399	29	0.361961	26	0.625706	0.576268	1	1	1.7353	0.00343029	0.00638658
CM008474.1	229378000	229378999	77	0.961069	97	2.33436	0.412796	1	1	2.4225	6.87664e-15	3.96008e-14
CM008474.1	229384200	229385599	188	2.34651	189	4.5484	0.515912	1	1	1.93832	7.78075e-17	5.03797e-16
CM008474.1	229387600	229389199	190	2.37147	197	4.74093	0.500305	1	1	1.99878	8.68067e-19	6.27869e-18
CM008474.1	229402800	229403999	205	2.55869	167	4.01896	0.635953	1	1	1.57244	2.08445e-08	7.32656e-08
CM008474.1	229407600	229408399	85	1.06092	76	1.82899	0.579262	1	1	1.72634	4.52658e-06	1.22239e-05
CM008474.1	229416200	229417199	44	0.549183	44	1.05889	0.518641	1	1	1.92811	2.6641e-05	6.50825e-05
CM008474.1	229420000	229420399	27	0.336998	36	0.866362	0.392485	1	1	2.54787	2.43416e-07	7.65136e-07
CM008474.1	229454200	229455199	39	0.486775	42	1.01076	0.482457	1	1	2.07272	7.0874e-06	1.86838e-05
CM008474.1	229490600	229490999	27	0.336998	29	0.697903	0.484065	1	1	2.06584	0.000136336	0.000304275
CM008474.1	229520400	229521399	52	0.649034	46	1.10702	0.584851	1	1	1.70984	0.000296136	0.000633306
CM008474.1	229530200	229533799	237	2.9581	375	9.0246	0.328289	1	1	3.0461	6.6255e-75	7.05593e-73
CM008474.1	229630400	229631199	57	0.711441	46	1.10702	0.640025	1	1	1.56244	0.0018632	0.00358492
CM008474.1	229649600	229653199	864	10.7839	732	17.616	0.612039	1	1	1.63388	4.41744e-35	7.57048e-34
CM008474.1	229670800	229673999	262	3.27013	245	5.89608	0.554482	1	1	1.80348	1.45155e-17	9.79644e-17
CM008474.1	229690400	229692399	627	7.82585	501	12.0569	0.648818	1	1	1.54126	6.69967e-20	5.14001e-19
CM008474.1	229693200	229694199	136	1.69747	117	2.81568	0.602151	1	1	1.66071	1.55329e-07	4.99024e-07
CM008474.1	229717200	229717999	62	0.773848	15	0.360984	2.04215	2.85921e-08	2.52495e-07	0.48968	1	1
CM008474.1	229733400	229734799	187	2.33403	156	3.75424	0.621048	1	1	1.61018	1.35002e-08	4.83609e-08
CM008474.1	229772600	229773999	92	1.14829	67	1.6124	0.709318	1	1	1.4098	0.00329377	0.00614312
CM008474.1	229825000	229826199	179	2.23417	74	1.78086	1.24474	0.00146114	0.00780966	0.803381	1	1
CM008474.1	229852800	229853799	89	1.11085	71	1.70866	0.648302	1	1	1.54249	0.000258566	0.000557323
CM008474.1	229916400	229919599	1075	13.4175	707	17.0144	0.788218	1	1	1.26869	5.27431e-10	2.13908e-09
CM008474.1	229923600	229927599	1334	16.6502	868	20.889	0.796762	1	1	1.25508	5.15744e-11	2.27413e-10
CM008474.1	229950200	229950399	12	0.149777	20	0.481312	0.321064	1	1	3.11465	2.54358e-06	7.09813e-06
CM008474.1	229965600	229966799	83	1.03596	75	1.80492	0.573235	1	1	1.74448	3.60383e-06	9.85261e-06
CM008474.1	229980000	229980599	21	0.26211	38	0.914493	0.292567	1	1	3.41802	3.4938e-11	1.56124e-10
CM008474.1	229985800	229987599	149	1.85973	112	2.69535	0.688462	1	1	1.45251	8.27414e-05	0.000189762
CM008474.1	229991800	229994799	915	11.4205	762	18.338	0.622641	1	1	1.60606	3.09451e-34	5.08787e-33
CM008474.1	230026800	230027399	29	0.361961	34	0.818231	0.44455	1	1	2.24947	7.7168e-06	2.02318e-05
CM008474.1	230038800	230040199	61	0.761367	52	1.25141	0.606712	1	1	1.64823	0.000322885	0.000687482
CM008474.1	230048800	230049999	44	0.549183	55	1.32361	0.416765	1	1	2.39943	3.32893e-09	1.26028e-08
CM008474.1	230084400	230086799	180	2.24666	133	3.20073	0.700553	1	1	1.42744	4.48937e-05	0.000106651
CM008474.1	230090400	230091599	93	1.16077	112	2.69535	0.431436	1	1	2.31784	1.44329e-15	8.6535e-15
CM008474.1	230104000	230106999	201	2.50877	164	3.94676	0.634943	1	1	1.57495	2.48215e-08	8.6669e-08
CM008474.1	230113400	230114399	53	0.661515	47	1.13108	0.583471	1	1	1.71388	0.000246822	0.000533491
CM008474.1	230125400	230126799	111	1.38544	93	2.2381	0.617956	1	1	1.61824	6.52239e-06	1.72646e-05
CM008474.1	230148000	230151999	1089	13.5923	777	18.699	0.726631	1	1	1.37621	1.2472e-17	8.4529e-17
CM008474.1	230161400	230163999	503	6.27815	431	10.3723	0.605082	1	1	1.65267	2.34655e-22	2.06356e-21
CM008474.1	230172400	230173199	42	0.52422	40	0.962625	0.543941	1	1	1.83844	0.000153271	0.000340077
CM008474.1	230187600	230188999	161	2.00951	135	3.24886	0.617793	1	1	1.61866	8.39549e-08	2.77102e-07
CM008474.1	230195000	230199799	1325	16.5379	1144	27.5311	0.600627	1	1	1.66493	2.60648e-57	1.35129e-55
CM008474.1	230216200	230219599	700	8.73699	672	16.1721	0.540219	1	1	1.8511	5.42497e-48	1.77766e-46
CM008474.1	230225600	230226999	52	0.649034	51	1.22735	0.528615	1	1	1.89174	1.22186e-05	3.12132e-05
CM008474.1	230248200	230249599	128	1.59762	99	2.3825	0.669047	1	1	1.49466	7.21136e-05	0.000166655
CM008474.1	230253800	230256399	143	1.78484	134	3.22479	0.553217	1	1	1.80761	1.49913e-10	6.36559e-10
CM008474.1	230260000	230260799	33	0.411887	44	1.05889	0.391862	1	1	2.55192	1.55008e-08	5.52386e-08
CM008474.1	230264800	230270599	1094	13.6547	899	21.635	0.631014	1	1	1.58475	4.79422e-38	9.55957e-37
CM008474.1	230271600	230273199	71	0.886181	58	1.39581	0.632918	1	1	1.57998	0.000462392	0.000963257
CM008474.1	230287800	230288999	44	0.549183	50	1.20328	0.457625	1	1	2.1852	2.62577e-07	8.22541e-07
CM008474.1	230289000	230290199	80	0.998514	21	0.505378	1.90954	1.37585e-08	1.24598e-07	0.523686	1	1
CM008474.1	230294600	230301999	2293	28.6199	1830	44.0401	0.649789	1	1	1.53896	9.41055e-67	7.35884e-65
CM008474.1	230302600	230303399	41	0.511738	43	1.03482	0.495067	1	1	2.01993	1.06675e-05	2.74541e-05
CM008474.1	230310000	230312199	73	0.911144	74	1.78086	0.511726	1	1	1.95417	6.62489e-08	2.21178e-07
CM008474.1	230316400	230320599	205	2.55869	246	5.92014	0.432551	1	1	2.31187	2.09767e-31	2.9779e-30
CM008474.1	230321000	230324999	1097	13.6921	1054	25.3652	0.53978	1	1	1.85261	3.84827e-74	3.97324e-72
CM008474.1	230332400	230334199	56	0.69896	58	1.39581	0.50106	1	1	1.99577	7.01899e-07	2.09377e-06
CM008474.1	230334800	230340599	1335	16.6627	1036	24.932	0.668182	1	1	1.4966	2.04892e-34	3.39994e-33
CM008474.1	230348000	230348799	48	0.599108	53	1.27548	0.470619	1	1	2.12486	2.96272e-07	9.23132e-07
CM008474.1	230349200	230360599	2507	31.2909	2215	53.3053	0.586982	1	1	1.70363	8.1728e-118	3.82965e-115
CM008474.1	230369800	230371999	342	4.26865	269	6.47365	0.658867	1	1	1.51776	6.31816e-11	2.76532e-10
CM008474.1	230376000	230377799	167	2.0844	124	2.98414	0.697054	1	1	1.43461	6.28322e-05	0.000146353
CM008474.1	230395400	230396799	58	0.723922	58	1.39581	0.518641	1	1	1.92811	2.03679e-06	5.75451e-06
CM008474.1	230404200	230407999	1149	14.3412	967	23.2714	0.616154	1	1	1.62297	1.472e-44	4.09633e-43
CM008474.1	230408800	230410799	90	1.12333	74	1.78086	0.629285	1	1	1.58911	8.27735e-05	0.000189807
CM008474.1	230411200	230411999	48	0.599108	39	0.938559	0.635336	1	1	1.57397	0.00321341	0.00600483
CM008474.1	230453200	230461599	2639	32.9385	2157	51.9095	0.634482	1	1	1.57609	2.67417e-86	4.14503e-84
CM008474.1	230471000	230472399	113	1.4104	90	2.16591	0.649726	1	1	1.53911	5.33496e-05	0.000125615
CM008474.1	230489000	230492799	1230	15.3521	739	17.7845	0.862767	1	1	1.15906	4.28812e-05	0.000102033
CM008474.1	230504200	230507599	1247	15.5643	788	18.9637	0.82036	1	1	1.21898	3.45758e-08	1.18995e-07
CM008474.1	230525000	230525799	36	0.449331	38	0.914493	0.492044	1	1	2.03234	2.64922e-05	6.47813e-05
CM008474.1	230529600	230530999	136	1.69747	104	2.50282	0.676703	1	1	1.47775	7.53571e-05	0.000173825
CM008474.1	230539800	230540799	106	1.32303	78	1.87712	0.702464	1	1	1.42356	0.00134829	0.00263757
CM008474.1	230543000	230544199	57	0.711441	58	1.39581	0.509851	1	1	1.96136	1.20643e-06	3.49974e-06
CM008474.1	230547600	230552599	930	11.6077	894	21.5147	0.539503	1	1	1.85356	2.47834e-63	1.67745e-61
CM008474.1	230553000	230554799	55	0.686478	69	1.66053	0.414913	1	1	2.41014	4.16725e-11	1.84795e-10
CM008474.1	230558600	230559599	48	0.599108	50	1.20328	0.498302	1	1	2.00681	2.99144e-06	8.26987e-06
CM008474.1	230561400	230562199	52	0.649034	51	1.22735	0.528615	1	1	1.89174	1.22186e-05	3.12132e-05
CM008474.1	230567600	230568799	35	0.43685	47	1.13108	0.388981	1	1	2.57082	4.46283e-09	1.67076e-08
CM008474.1	230571200	230572599	83	1.03596	88	2.11777	0.489504	1	1	2.04288	6.12424e-10	2.47103e-09
CM008474.1	230583800	230587199	977	12.1943	783	18.8434	0.646979	1	1	1.54565	2.60642e-30	3.49411e-29
CM008474.1	230590400	230591199	39	0.486775	45	1.08295	0.450992	1	1	2.21733	6.12991e-07	1.84227e-06
CM008474.1	230592800	230594599	67	0.836255	71	1.70866	0.489828	1	1	2.04153	2.21666e-08	7.77374e-08
CM008474.1	230603800	230607799	229	2.85825	170	4.09115	0.697588	1	1	1.43351	3.9613e-06	1.07659e-05
CM008474.1	230617800	230618399	31	0.386924	49	1.17922	0.33193	1	1	3.01268	1.02001e-11	4.74764e-11
CM008474.1	230633600	230635599	150	1.87221	112	2.69535	0.693052	1	1	1.44289	0.000106258	0.000240316
CM008474.1	230668400	230669199	33	0.411887	38	0.914493	0.452149	1	1	2.21166	3.94794e-06	1.07368e-05
CM008474.1	230672000	230673799	695	8.67459	612	14.7282	0.588865	1	1	1.69818	8.04214e-34	1.29022e-32
CM008474.1	230682200	230684199	60	0.748885	82	1.97338	0.38117	1	1	2.6235	1.02118e-14	5.81748e-14
CM008474.1	230694800	230696199	108	1.34799	119	2.86381	0.471099	1	1	2.1227	8.14106e-14	4.3786e-13
CM008474.1	230703600	230705199	128	1.59762	95	2.28623	0.696924	1	1	1.43488	0.000375961	0.000793049
CM008474.1	230783600	230785799	149	1.85973	122	2.936	0.632489	1	1	1.58105	1.00036e-06	2.93203e-06
CM008474.1	230789000	230791799	936	11.6826	704	16.9422	0.689315	1	1	1.45072	6.11964e-21	4.96086e-20
CM008474.1	230800800	230803599	598	7.46389	542	13.0436	0.572129	1	1	1.74786	4.47249e-33	6.89912e-32
CM008474.1	230804200	230805399	59	0.736404	50	1.20328	0.610166	1	1	1.6389	0.00046032	0.000959711
CM008474.1	230808000	230810399	238	2.97058	224	5.3907	0.550912	1	1	1.81517	1.61197e-16	1.02505e-15
CM008474.1	230821000	230823199	90	1.12333	85	2.04558	0.548795	1	1	1.82217	1.64106e-07	5.24996e-07
CM008474.1	230831800	230832599	33	0.411887	44	1.05889	0.391862	1	1	2.55192	1.55008e-08	5.52386e-08
CM008474.1	230835400	230836599	52	0.649034	48	1.15515	0.560979	1	1	1.7826	8.75682e-05	0.000200214
CM008474.1	230838000	230841399	194	2.4214	174	4.18742	0.577915	1	1	1.73036	1.2107e-11	5.6012e-11
CM008474.1	230850400	230852199	103	1.28559	91	2.18997	0.58629	1	1	1.70564	1.04073e-06	3.04129e-06
CM008474.1	230856400	230858199	108	1.34799	89	2.14184	0.628132	1	1	1.59202	1.78807e-05	4.47034e-05
CM008474.1	230858800	230863999	1437	17.9358	1104	26.5684	0.674938	1	1	1.48162	6.13522e-35	1.04337e-33
CM008474.1	230875000	230875999	143	1.78484	106	2.55095	0.697985	1	1	1.4327	0.000199978	0.000437315
CM008474.1	230898000	230900999	141	1.75988	124	2.98414	0.589177	1	1	1.69728	2.22741e-08	7.80941e-08
CM008474.1	230901600	230908999	1280	15.9762	1255	30.2023	0.528965	1	1	1.89049	5.46643e-93	1.10263e-90
CM008474.1	230916600	230919599	455	5.67905	337	8.11011	0.699705	1	1	1.42917	2.58435e-10	1.07533e-09
CM008474.1	230925200	230925999	44	0.549183	40	0.962625	0.56924	1	1	1.75673	0.000383852	0.000808685
CM008474.1	230929600	230931799	104	1.29807	107	2.57502	0.504235	1	1	1.9832	6.17815e-11	2.70628e-10
CM008474.1	230938000	230939799	172	2.1468	152	3.65797	0.586438	1	1	1.70521	5.46132e-10	2.21205e-09
CM008474.1	230943800	230945799	94	1.17325	122	2.936	0.400577	1	1	2.4964	3.81591e-19	2.80669e-18
CM008474.1	230952800	230956999	283	3.53224	299	7.19562	0.49098	1	1	2.03674	1.1366e-28	1.39031e-27
CM008474.1	230973000	230976999	580	7.23922	550	13.2361	0.546879	1	1	1.82856	2.4686e-38	4.98433e-37
CM008474.1	230977200	230978199	38	0.474294	43	1.03482	0.459705	1	1	2.17531	1.68184e-06	4.80527e-06
CM008474.1	230978800	230982599	503	6.27815	430	10.3482	0.606485	1	1	1.64884	3.89919e-22	3.384e-21
CM008474.1	230984600	230988399	944	11.7825	890	21.4184	0.550074	1	1	1.81794	1.26899e-59	7.37612e-58
CM008474.1	231011000	231018799	3123	38.9795	1515	36.4594	1.06876	0.000105282	0.00064664	0.935666	1	1
CM008474.1	231066400	231067799	308	3.84428	273	6.56991	0.584891	1	1	1.70972	1.48354e-16	9.45704e-16
CM008474.1	231127000	231129399	1151	14.3661	939	22.5976	0.635611	1	1	1.57329	1.50545e-38	3.06915e-37
CM008474.1	231143000	231144999	713	8.89925	532	12.8029	0.694765	1	1	1.43934	1.0037e-15	6.07223e-15
CM008474.1	231160400	231164799	1070	13.3551	659	15.8592	0.841613	1	1	1.18819	7.95474e-06	2.08122e-05
CM008474.1	231167800	231168799	52	0.649034	45	1.08295	0.597565	1	1	1.67346	0.000528855	0.00109313
CM008474.1	231169000	231170999	162	2.02199	110	2.64722	0.761608	1	1	1.31301	0.00278982	0.00525575
CM008474.1	231199000	231201199	137	1.70995	99	2.3825	0.715725	1	1	1.39718	0.000689393	0.00140309
CM008474.1	231201400	231205999	993	12.3941	861	20.7205	0.598062	1	1	1.67207	2.51414e-44	6.89561e-43
CM008474.1	231207800	231208799	44	0.549183	40	0.962625	0.56924	1	1	1.75673	0.000383852	0.000808685
CM008474.1	231220000	231221199	45	0.561664	48	1.15515	0.486888	1	1	2.05386	2.41548e-06	6.75938e-06
CM008474.1	231238600	231241999	702	8.76196	535	12.8751	0.680233	1	1	1.47008	2.28715e-17	1.52467e-16
CM008474.1	231252800	231254599	67	0.836255	70	1.68459	0.496727	1	1	2.01318	4.64845e-08	1.57853e-07
CM008474.1	231262400	231263799	66	0.823774	60	1.44394	0.569655	1	1	1.75545	2.3283e-05	5.73378e-05
CM008474.1	231270000	231272599	284	3.54472	227	5.46289	0.648302	1	1	1.54249	4.47552e-10	1.82423e-09
CM008474.1	231294200	231295599	77	0.961069	79	1.90118	0.505675	1	1	1.97755	1.58681e-08	5.64155e-08
CM008474.1	231296200	231298399	150	1.87221	148	3.56171	0.525603	1	1	1.90258	5.01041e-13	2.5526e-12
CM008474.1	231298800	231303599	1549	19.3337	1276	30.7077	0.629518	1	1	1.58852	1.39551e-53	5.96975e-52
CM008474.1	231334200	231336999	358	4.46835	259	6.23299	0.716124	1	1	1.39641	1.53194e-07	4.92323e-07
CM008474.1	231363200	231364399	61	0.761367	51	1.22735	0.61838	1	1	1.61713	0.000553967	0.00114169
CM008474.1	231376000	231376999	48	0.599108	43	1.03482	0.577578	1	1	1.73137	0.00033885	0.000719163
CM008474.1	231387800	231390599	845	10.5468	585	14.0784	0.748755	1	1	1.33555	1.08477e-11	5.03697e-11
CM008474.1	231397400	231399799	405	5.05498	276	6.64211	0.760175	1	1	1.31549	5.89603e-06	1.56874e-05
CM008474.1	231415000	231415799	29	0.361961	39	0.938559	0.388981	1	1	2.57082	6.95273e-08	2.31622e-07
CM008474.1	231432800	231435199	421	5.25468	327	7.86946	0.667276	1	1	1.49863	2.92956e-12	1.41712e-11
CM008474.1	231435600	231440999	1017	12.6936	970	23.3436	0.543745	1	1	1.8391	5.35641e-67	4.23205e-65
CM008474.1	231450800	231451599	37	0.461813	43	1.03482	0.447917	1	1	2.23255	8.57149e-07	2.52932e-06
CM008474.1	231454800	231457199	112	1.39792	115	2.76755	0.505228	1	1	1.9793	1.48126e-11	6.81052e-11
CM008474.1	231481200	231482799	373	4.65557	319	7.67693	0.606162	1	1	1.64972	5.76688e-17	3.7628e-16
CM008474.1	231503000	231505799	97	1.2107	106	2.55095	0.475017	1	1	2.10519	2.55576e-12	1.24073e-11
CM008474.1	231509200	231516199	1322	16.5004	1050	25.2689	0.652866	1	1	1.53171	1.79502e-38	3.64243e-37
CM008474.1	231523000	231524999	158	1.97206	157	3.7783	0.521924	1	1	1.91599	6.19631e-14	3.35455e-13
CM008474.1	231574400	231575599	43	0.536701	57	1.37174	0.393452	1	1	2.54161	2.24133e-10	9.38982e-10
CM008474.1	231576200	231581999	1285	16.0386	965	23.2233	0.690448	1	1	1.44834	9.52835e-28	1.11279e-26
CM008474.1	231607400	231610799	810	10.11	725	17.4476	0.579364	1	1	1.72603	8.09833e-42	1.93458e-40
CM008474.1	231615000	231615999	36	0.449331	42	1.01076	0.446273	1	1	2.24078	1.01254e-06	2.96204e-06
CM008474.1	231616400	231617199	67	0.836255	67	1.6124	0.518641	1	1	1.92811	3.95013e-07	1.21516e-06
CM008474.1	231617800	231620599	238	2.97058	236	5.67948	0.523018	1	1	1.91198	8.0481e-20	6.14666e-19
CM008474.1	231621000	231622599	50	0.624071	67	1.6124	0.388981	1	1	2.57082	4.86245e-12	2.31742e-11
CM008474.1	231657000	231660799	955	11.9198	794	19.1081	0.623674	1	1	1.6034	2.28645e-35	3.98744e-34
CM008474.1	231681600	231682999	60	0.748885	61	1.468	0.510276	1	1	1.95972	6.99089e-07	2.08585e-06
CM008474.1	231708400	231711799	459	5.72897	439	10.5648	0.542216	1	1	1.84428	8.6651e-32	1.25215e-30
CM008474.1	231720000	231721599	93	1.16077	67	1.6124	0.716945	1	1	1.39481	0.00417716	0.00770448
CM008474.1	231748400	231749399	63	0.78633	62	1.49207	0.526874	1	1	1.89799	1.62626e-06	4.65806e-06
CM008474.1	231758200	231762199	1033	12.8933	809	19.4691	0.662068	1	1	1.51042	2.02834e-28	2.4535e-27
CM008474.1	231774400	231780999	1989	24.8255	1378	33.1624	0.748438	1	1	1.33612	4.67528e-25	4.74349e-24
CM008474.1	231781600	231782799	51	0.636552	45	1.08295	0.58629	1	1	1.70564	0.000355333	0.000752545
CM008474.1	231783200	231786199	742	9.26121	593	14.2709	0.648738	1	1	1.54145	3.35681e-23	3.08468e-22
CM008474.1	231787400	231789799	119	1.48529	99	2.3825	0.62237	1	1	1.60676	4.65753e-06	1.25511e-05
CM008474.1	231813600	231815799	185	2.30906	166	3.99489	0.577648	1	1	1.73116	3.28647e-11	1.47227e-10
CM008474.1	231857600	231858799	46	0.574145	60	1.44394	0.399609	1	1	2.50245	1.50264e-10	6.37963e-10
CM008474.1	231876600	231877799	153	1.90966	122	2.936	0.649356	1	1	1.53999	3.41037e-06	9.35962e-06
CM008474.1	231883000	231883399	23	0.287073	28	0.673837	0.42922	1	1	2.32981	2.03588e-05	5.05554e-05
CM008474.1	231937800	231938999	47	0.586627	51	1.22735	0.478746	1	1	2.08879	7.78572e-07	2.30976e-06
CM008474.1	231944800	231946199	94	1.17325	80	1.92525	0.608283	1	1	1.64397	1.4913e-05	3.76429e-05
CM008474.1	232000000	232000599	61	0.761367	48	1.15515	0.65624	1	1	1.52383	0.00251371	0.00476394
CM008474.1	232103000	232104399	180	2.24666	52	1.25141	1.77121	2.79268e-13	3.91528e-12	0.564586	1	1
CM008474.1	232126400	232127599	102	1.2731	34	0.818231	1.52629	1.16458e-05	7.89119e-05	0.655185	1	1
CM008474.1	232143600	232145799	154	1.92214	120	2.88787	0.664375	1	1	1.50517	1.10608e-05	2.83804e-05
CM008474.1	232156600	232159999	489	6.10341	342	8.23044	0.740916	1	1	1.34968	5.62471e-08	1.89217e-07
CM008474.1	232168000	232168799	67	0.836255	75	1.80492	0.464047	1	1	2.15495	1.00456e-09	3.98307e-09
CM008474.1	232181400	232185399	866	10.8089	718	17.2791	0.625399	1	1	1.59898	7.40363e-32	1.07381e-30
CM008474.1	232210400	232212999	115	1.43536	100	2.40656	0.595667	1	1	1.67879	6.74265e-07	2.01672e-06
CM008474.1	232219000	232219799	54	0.673997	53	1.27548	0.528246	1	1	1.89306	8.45739e-06	2.20804e-05
CM008474.1	232222800	232224799	259	3.23269	215	5.17411	0.62429	1	1	1.60182	5.74555e-11	2.52413e-10
CM008474.1	232230600	232235599	1127	14.0666	766	18.4343	0.762748	1	1	1.31105	3.31397e-13	1.70732e-12
CM008474.1	232289400	232290999	129	1.6101	24	0.577575	2.69693	5.9631e-24	2.01525e-22	0.370791	1	1
CM008474.1	232333800	232334599	70	0.873699	16	0.38505	2.16609	4.45836e-10	4.62312e-09	0.461661	1	1
CM008474.1	232352400	232359599	2109	26.3233	808	19.445	1.3527	2.0794e-40	1.79927e-38	0.739263	1	1
CM008474.1	232377400	232378599	96	1.19822	36	0.866362	1.35968	0.0010104	0.0055221	0.735466	1	1
CM008474.1	232384000	232386599	283	3.53224	104	2.50282	1.4028	1.66068e-08	1.4956e-07	0.712859	1	1
CM008474.1	232389400	232390799	93	1.16077	82	1.97338	0.587377	1	1	1.70248	3.44157e-06	9.43909e-06
CM008474.1	232499800	232503799	1266	15.8015	888	21.3703	0.739166	1	1	1.35288	4.37333e-18	3.04986e-17
CM008474.1	232523200	232526799	833	10.397	538	12.9473	0.802499	1	1	1.24611	3.92954e-07	1.20913e-06
CM008474.1	232590400	232591999	77	0.961069	88	2.11777	0.45454	1	1	2.20003	1.62651e-11	7.45416e-11
CM008474.1	232604000	232604999	82	1.02348	65	1.56426	0.652231	1	1	1.5332	0.000510842	0.00105888
CM008474.1	232626800	232627199	26	0.324517	29	0.697903	0.466777	1	1	2.14235	7.17864e-05	0.00016595
CM008474.1	232642000	232644199	143	1.78484	99	2.3825	0.746843	1	1	1.33897	0.00245547	0.00465741
CM008474.1	232667800	232668599	68	0.848737	15	0.360984	2.23664	1.81646e-10	1.97257e-09	0.447099	1	1
CM008474.1	232688200	232693399	687	8.57474	170	4.09115	2.0867	2.30786e-67	4.79814e-65	0.479226	1	1
CM008474.1	232766400	232767399	70	0.873699	21	0.505378	1.6738	9.07119e-06	6.21645e-05	0.597444	1	1
CM008474.1	232783600	232785199	121	1.51025	44	1.05889	1.40609	8.74751e-05	0.000540841	0.71119	1	1
CM008474.1	232787200	232791599	1693	21.131	1297	31.2131	0.676871	1	1	1.47739	3.74645e-40	8.28682e-39
CM008474.1	232797200	232798199	70	0.873699	62	1.49207	0.584501	1	1	1.71086	3.69138e-05	8.86845e-05
CM008474.1	232815600	232816599	33	0.411887	45	1.08295	0.383344	1	1	2.60863	5.69885e-09	2.10906e-08
CM008474.1	232830200	232833599	637	7.95067	537	12.9232	0.615043	1	1	1.6259	7.60249e-26	8.0738e-25
CM008474.1	232834200	232834599	18	0.224666	28	0.673837	0.339799	1	1	2.94291	1.96046e-07	6.22094e-07
CM008474.1	232835200	232836799	130	1.62258	90	2.16591	0.746615	1	1	1.33938	0.0035867	0.00666892
CM008474.1	232843200	232845199	138	1.72244	101	2.43063	0.706776	1	1	1.41488	0.000412001	0.000864073
CM008474.1	232897400	232899399	176	2.19673	154	3.7061	0.592255	1	1	1.68846	8.17991e-10	3.26853e-09
CM008474.1	232903800	232904599	64	0.798811	13	0.312853	2.40798	2.20271e-11	2.61815e-10	0.415286	1	1
CM008474.1	232963400	232971799	2818	35.1726	1340	32.2479	1.09027	2.61157e-06	1.88737e-05	0.917205	1	1
CM008474.1	233016800	233020999	1406	17.5489	1014	24.4025	0.718944	1	1	1.39093	9.85403e-24	9.31081e-23
CM008474.1	233039600	233041199	678	8.4624	521	12.5382	0.674631	1	1	1.48229	1.40823e-17	9.51776e-17
CM008474.1	233046600	233048199	74	0.923625	68	1.63646	0.563741	1	1	1.77387	5.4769e-06	1.46256e-05
CM008474.1	233057800	233059399	549	6.8523	452	10.8777	0.629697	1	1	1.58807	2.65576e-20	2.07995e-19
CM008474.1	233073200	233076799	871	10.8713	774	18.6268	0.583555	1	1	1.71363	1.79011e-43	4.69421e-42
CM008474.1	233092200	233093599	238	2.97058	171	4.11522	0.72067	1	1	1.3876	2.09139e-05	5.18516e-05
CM008474.1	233111200	233112199	163	2.03447	113	2.71941	0.746116	1	1	1.34027	0.00131084	0.00257136
CM008474.1	233139800	233146199	2868	35.7967	1343	32.3201	1.10713	3.47429e-08	3.02906e-07	0.903237	1	1
CM008474.1	233146600	233150199	288	3.59465	90	2.16591	1.64711	7.78368e-16	1.36407e-14	0.607123	1	1
CM008474.1	233157800	233158599	70	0.873699	21	0.505378	1.6738	9.07119e-06	6.21645e-05	0.597444	1	1
CM008474.1	233223400	233225799	465	5.80386	348	8.37483	0.692512	1	1	1.44402	4.41914e-11	1.95551e-10
CM008474.1	233228400	233230599	619	7.726	467	11.2386	0.687089	1	1	1.45542	9.56959e-15	5.46132e-14
CM008474.1	233255800	233256799	81	1.011	68	1.63646	0.616356	1	1	1.62244	8.30568e-05	0.000190303
CM008474.1	233284000	233288399	1099	13.7171	725	17.4476	0.78582	1	1	1.27256	2.005e-10	8.42903e-10
CM008474.1	233297600	233301999	972	12.1319	789	18.9878	0.638782	1	1	1.56548	4.19961e-32	6.157e-31
CM008474.1	233305200	233306199	47	0.586627	41	0.98669	0.592733	1	1	1.6871	0.000737203	0.00149564
CM008474.1	233357600	233365999	1640	20.4695	1549	37.2776	0.549091	1	1	1.82119	1.40033e-102	3.89509e-100
CM008474.1	233366800	233372999	1471	18.3602	1192	28.6862	0.639933	1	1	1.56266	4.47696e-47	1.39856e-45
CM008474.1	233382000	233384199	68	0.848737	63	1.51613	0.55916	1	1	1.7884	8.77997e-06	2.2876e-05
CM008474.1	233387000	233388399	142	1.77236	131	3.1526	0.561861	1	1	1.7798	5.98658e-10	2.41781e-09
CM008474.1	233388800	233390199	67	0.836255	59	1.41987	0.587793	1	1	1.70128	6.31639e-05	0.000147089
CM008474.1	233391000	233396199	698	8.71203	625	15.041	0.579122	1	1	1.72675	2.13203e-36	3.91543e-35
CM008474.1	233400600	233401999	48	0.599108	55	1.32361	0.453811	1	1	2.20356	5.80282e-08	1.95015e-07
CM008474.1	233403000	233403999	37	0.461813	46	1.10702	0.419327	1	1	2.38477	5.96485e-08	2.00168e-07
CM008474.1	233406400	233414799	3182	39.7159	2615	62.9316	0.631053	1	1	1.58465	2.14161e-106	6.62224e-104
CM008474.1	233427600	233430799	964	12.0321	744	17.9048	0.671797	1	1	1.48854	1.03808e-24	1.03343e-23
CM008474.1	233456200	233457999	135	1.68499	120	2.88787	0.582936	1	1	1.71546	2.079e-08	7.30822e-08
CM008474.1	233459600	233460599	42	0.52422	40	0.962625	0.543941	1	1	1.83844	0.000153271	0.000340077
CM008474.1	233461000	233462799	89	1.11085	90	2.16591	0.512942	1	1	1.94954	3.69728e-09	1.39449e-08
CM008474.1	233465800	233467399	72	0.898662	71	1.70866	0.525845	1	1	1.9017	3.15589e-07	9.80362e-07
CM008474.1	233484600	233488599	917	11.4455	700	16.8459	0.679191	1	1	1.47234	2.84285e-22	2.48743e-21
CM008474.1	233495000	233495999	52	0.649034	54	1.29954	0.499782	1	1	2.00087	1.44837e-06	4.16371e-06
CM008474.1	233496800	233501999	1620	20.2199	1446	34.7989	0.581007	1	1	1.72115	2.04366e-80	2.71223e-78
CM008474.1	233507400	233508999	61	0.761367	59	1.41987	0.535929	1	1	1.86592	4.59194e-06	1.23826e-05
CM008474.1	233520000	233524199	1023	12.7685	937	22.5495	0.566193	1	1	1.76618	2.00699e-57	1.04942e-55
CM008474.1	233535800	233540199	223	2.78336	182	4.37994	0.63484	1	1	1.5752	4.69831e-09	1.75353e-08
CM008474.1	233552000	233552799	53	0.661515	43	1.03482	0.636514	1	1	1.57106	0.00224265	0.00427612
CM008474.1	233557000	233564399	1759	21.9548	1103	26.5444	0.826819	1	1	1.20945	4.33573e-10	1.77045e-09
CM008474.1	233599000	233601999	1192	14.8779	767	18.4583	0.80565	1	1	1.24123	3.5159e-09	1.32805e-08
CM008474.1	233610800	233612199	246	3.07043	249	5.99234	0.512418	1	1	1.95153	6.88157e-22	5.89009e-21
CM008474.1	233623200	233624199	113	1.4104	79	1.90118	0.739064	1	1	1.35306	0.00455445	0.00835948
CM008474.1	233625600	233629399	321	4.00654	76	1.82899	2.16886	5.20497e-36	3.55455e-34	0.461071	1	1
CM008474.1	233633200	233634399	62	0.773848	47	1.13108	0.680717	1	1	1.46904	0.00535056	0.00972663
CM008474.1	233679400	233682599	1240	15.477	867	20.8649	0.741514	1	1	1.34859	2.18071e-17	1.4561e-16
CM008474.1	233716800	233724399	1642	20.4945	1274	30.6596	0.668335	1	1	1.49625	8.55191e-42	2.03973e-40
CM008474.1	233725200	233725999	62	0.773848	47	1.13108	0.680717	1	1	1.46904	0.00535056	0.00972663
CM008474.1	233728800	233730199	55	0.686478	67	1.6124	0.427116	1	1	2.34128	2.52083e-10	1.05034e-09
CM008474.1	233740800	233742999	98	1.22318	75	1.80492	0.675599	1	1	1.48017	0.000581901	0.0011963
CM008474.1	233780200	233782599	122	1.52273	180	4.33181	0.352447	1	1	2.83731	1.46769e-33	2.32343e-32
CM008474.1	233785600	233786399	76	0.948588	63	1.51613	0.62399	1	1	1.60259	0.000196422	0.000430156
CM008474.1	233787400	233791799	225	2.80832	317	7.6288	0.368594	1	1	2.71301	3.33296e-53	1.39828e-51
CM008474.1	233794000	233797199	317	3.95661	385	9.26526	0.427274	1	1	2.34042	5.10058e-49	1.76538e-47
CM008474.1	233799000	233801399	322	4.01902	281	6.76244	0.594047	1	1	1.68337	3.47015e-16	2.16342e-15
CM008474.1	233807000	233808199	100	1.24814	71	1.70866	0.727538	1	1	1.3745	0.004675	0.00856166
CM008474.1	233819400	233821999	633	7.90074	503	12.105	0.652418	1	1	1.53276	1.52709e-19	1.14492e-18
CM008474.1	233827400	233829399	247	3.08291	253	6.0886	0.50639	1	1	1.97476	7.39651e-23	6.67208e-22
CM008474.1	233830600	233831799	87	1.08588	76	1.82899	0.592733	1	1	1.6871	9.89938e-06	2.55961e-05
CM008474.1	233847400	233850599	466	5.81634	362	8.71175	0.667233	1	1	1.49873	2.24088e-13	1.16831e-12
CM008474.1	233870200	233871999	294	3.66954	239	5.75168	0.637497	1	1	1.56864	3.72026e-11	1.65721e-10
CM008474.1	233908200	233909199	70	0.873699	110	2.64722	0.331744	1	1	3.01438	2.05192e-23	1.90628e-22
CM008474.1	233919800	233922999	765	9.54829	648	15.5945	0.612141	1	1	1.63361	2.79832e-31	3.95138e-30
CM008474.1	233927400	233930199	512	6.39049	439	10.5648	0.604689	1	1	1.65374	8.77881e-23	7.88979e-22
CM008474.1	233930600	233935999	1270	15.8514	870	20.9371	0.756823	1	1	1.32131	1.80326e-15	1.0744e-14
CM008474.1	233945200	233948799	904	11.2832	779	18.7471	0.601757	1	1	1.6618	1.80205e-39	3.84497e-38
CM008474.1	234056800	234059199	598	7.46389	585	14.0784	0.530147	1	1	1.88627	2.59779e-44	7.11542e-43
CM008474.1	234090600	234091399	63	0.78633	53	1.27548	0.614686	1	1	1.62685	0.000389949	0.000820183
CM008474.1	234114800	234116599	104	1.29807	73	1.75679	0.73591	1	1	1.35886	0.00547381	0.00993957
CM008474.1	234126800	234129799	175	2.18425	143	3.44138	0.633895	1	1	1.57755	1.56999e-07	5.0415e-07
CM008474.1	234142600	234143199	49	0.61159	39	0.938559	0.648302	1	1	1.54249	0.00448959	0.00825002
CM008474.1	234152400	234154199	139	1.73492	33	0.794165	2.13558	1.01598e-16	1.89757e-15	0.468256	1	1
CM008474.1	234155000	234156999	667	8.32511	518	12.466	0.667538	1	1	1.49804	2.77045e-18	1.95443e-17
CM008474.1	234157400	234162799	575	7.17682	571	13.7415	0.522268	1	1	1.91473	4.42163e-45	1.25629e-43
CM008474.1	234170600	234172599	219	2.73343	187	4.50027	0.606921	1	1	1.64766	1.08068e-10	4.64528e-10
CM008474.1	234183800	234184799	79	0.986032	70	1.68459	0.584385	1	1	1.7112	1.31688e-05	3.3454e-05
CM008474.1	234187200	234188599	86	1.0734	66	1.58833	0.67346	1	1	1.48487	0.00104486	0.00207905
CM008474.1	234206600	234207399	25	0.312036	39	0.938559	0.337117	1	1	2.96633	1.35695e-09	5.31522e-09
CM008474.1	234225600	234237199	1032	12.8808	1028	24.7395	0.520657	1	1	1.92065	5.62392e-80	7.32023e-78
CM008474.1	234243400	234244399	31	0.386924	42	1.01076	0.385966	1	1	2.5909	1.9891e-08	7.00252e-08
CM008474.1	234247400	234249999	82	1.02348	81	1.94931	0.524966	1	1	1.90488	5.1465e-08	1.73836e-07
CM008474.1	234251200	234257399	1113	13.8918	920	22.1404	0.627325	1	1	1.59407	9.24457e-40	2.00621e-38
CM008474.1	234263200	234264399	56	0.69896	52	1.25141	0.557784	1	1	1.79281	4.19905e-05	0.000100103
CM008474.1	234266800	234267999	101	1.26062	79	1.90118	0.661268	1	1	1.51225	0.000233064	0.000505575
CM008474.1	234282800	234283999	82	1.02348	77	1.85305	0.551888	1	1	1.81196	6.95177e-07	2.07509e-06
CM008474.1	234288600	234290599	121	1.51025	107	2.57502	0.585873	1	1	1.70686	1.36655e-07	4.4123e-07
CM008474.1	234297600	234299999	166	2.07192	167	4.01896	0.515554	1	1	1.93966	3.88767e-15	2.27188e-14
CM008474.1	234303800	234305399	62	0.773848	59	1.41987	0.544573	1	1	1.8363	7.37429e-06	1.94006e-05
CM008474.1	234307000	234309199	295	3.68202	221	5.3185	0.691522	1	1	1.44609	9.98945e-08	3.27406e-07
CM008474.1	234331000	234331799	142	1.77236	144	3.46545	0.511488	1	1	1.95508	1.41028e-13	7.45734e-13
CM008474.1	234349800	234350799	99	1.23566	119	2.86381	0.432201	1	1	2.31374	2.36475e-16	1.48751e-15
CM008474.1	234360600	234360999	46	0.574145	44	1.05889	0.541692	1	1	1.84607	7.28162e-05	0.000168145
CM008474.1	234375800	234379999	580	7.23922	539	12.9714	0.55802	1	1	1.79205	1.78165e-35	3.1259e-34
CM008474.1	234403000	234405199	591	7.37652	458	11.0221	0.668923	1	1	1.49494	2.99332e-16	1.87093e-15
CM008474.1	234425000	234432999	1857	23.178	1378	33.1624	0.698793	1	1	1.43104	1.58224e-36	2.92515e-35
CM008474.1	234450800	234459799	1267	15.814	1057	25.4374	0.621585	1	1	1.60879	5.89077e-47	1.83363e-45
CM008474.1	234465800	234466999	63	0.78633	58	1.39581	0.562594	1	1	1.77748	2.17991e-05	5.39201e-05
CM008474.1	234475400	234476399	142	1.77236	96	2.3103	0.764595	1	1	1.30788	0.00524809	0.0095549
CM008474.1	234517600	234519999	249	3.10787	242	5.82388	0.533582	1	1	1.87413	2.93678e-19	2.17305e-18
CM008474.1	234615800	234617199	53	0.661515	65	1.56426	0.424343	1	1	2.35658	3.43635e-10	1.41634e-09
CM008474.1	234619600	234620599	49	0.61159	41	0.98669	0.61743	1	1	1.61962	0.0015826	0.00307127
CM008474.1	234623400	234624399	51	0.636552	43	1.03482	0.61294	1	1	1.63148	0.00110702	0.00219313
CM008474.1	234626600	234630599	1081	13.4924	891	21.4425	0.629114	1	1	1.58954	3.67315e-38	7.36032e-37
CM008474.1	234642400	234642799	35	0.43685	38	0.914493	0.478746	1	1	2.08879	1.4503e-05	3.66864e-05
CM008474.1	234660200	234661999	60	0.748885	66	1.58833	0.472196	1	1	2.11777	1.64896e-08	5.85549e-08
CM008474.1	234673800	234674799	50	0.624071	44	1.05889	0.587793	1	1	1.70128	0.000426399	0.000892611
CM008474.1	234687400	234689199	132	1.64755	144	3.46545	0.475719	1	1	2.10208	5.94005e-16	3.64872e-15
CM008474.1	234704200	234706399	193	2.40891	166	3.99489	0.602493	1	1	1.65977	6.4566e-10	2.60057e-09
CM008474.1	234723000	234723799	45	0.561664	42	1.01076	0.554826	1	1	1.80237	0.000169023	0.000372855
CM008474.1	234724800	234726599	148	1.84725	129	3.10446	0.594443	1	1	1.68225	1.98107e-08	6.97685e-08
CM008474.1	234729600	234730199	35	0.43685	44	1.05889	0.414913	1	1	2.41014	8.03662e-08	2.65848e-07
CM008474.1	234736400	234736799	22	0.274591	29	0.697903	0.397625	1	1	2.51493	3.42606e-06	9.40013e-06
CM008474.1	234748200	234748999	66	0.823774	15	0.360984	2.17181	1.03955e-09	1.04359e-08	0.460445	1	1
CM008474.1	234752800	234753799	53	0.661515	43	1.03482	0.636514	1	1	1.57106	0.00224265	0.00427612
CM008474.1	234754600	234759599	1442	17.9982	1112	26.761	0.672416	1	1	1.48717	9.01288e-36	1.60582e-34
CM008474.1	234765000	234765799	42	0.52422	36	0.866362	0.602745	1	1	1.65908	0.00183929	0.00354088
CM008474.1	234818800	234821999	508	6.34056	443	10.6611	0.594569	1	1	1.68189	2.7181e-24	2.64836e-23
CM008474.1	234832600	234833399	49	0.61159	45	1.08295	0.563741	1	1	1.77387	0.000152211	0.000338015
CM008474.1	234842600	234844799	195	2.43388	170	4.09115	0.594466	1	1	1.68218	1.59327e-10	6.75146e-10
CM008474.1	234879600	234882799	804	10.0351	614	14.7763	0.678872	1	1	1.47303	8.07876e-20	6.16854e-19
CM008474.1	234892000	234897399	694	8.66211	612	14.7282	0.588019	1	1	1.70063	5.57708e-34	9.03908e-33
CM008474.1	234921800	234926799	861	10.7465	828	19.9263	0.539287	1	1	1.8543	6.80523e-59	3.7997e-57
CM008474.1	234989000	234989999	36	0.449331	53	1.27548	0.355365	1	1	2.81401	2.23482e-11	1.01518e-10
CM008474.1	234999200	234999999	37	0.461813	35	0.842296	0.547455	1	1	1.82664	0.000390935	0.000821945
CM008474.1	235017600	235018399	49	0.61159	41	0.98669	0.61743	1	1	1.61962	0.0015826	0.00307127
CM008474.1	235064000	235066199	216	2.69599	207	4.98158	0.541083	1	1	1.84815	3.58799e-16	2.23402e-15
CM008474.1	235126000	235127599	72	0.898662	68	1.63646	0.548707	1	1	1.82246	2.26368e-06	6.36602e-06
CM008474.1	235128400	235128999	42	0.52422	54	1.29954	0.405483	1	1	2.46619	1.75203e-09	6.77737e-09
CM008474.1	235299000	235299999	49	0.61159	43	1.03482	0.589365	1	1	1.69674	0.000511723	0.00106033
CM008474.1	235352800	235354799	169	2.10936	118	2.83974	0.740916	1	1	1.34968	0.000837352	0.00168505
CM008474.1	235416200	235418399	371	4.63061	337	8.11011	0.570812	1	1	1.75189	1.67607e-21	1.4042e-20
CM008474.1	235494000	235496399	685	8.54977	574	13.8137	0.618762	1	1	1.61613	6.68573e-27	7.46732e-26
CM008474.1	235526600	235527399	74	0.923625	74	1.78086	0.518641	1	1	1.92811	1.10859e-07	3.61602e-07
CM008474.1	235530000	235533199	399	4.98009	365	8.78395	0.566821	1	1	1.76423	1.32034e-23	1.23795e-22
CM008474.1	235552400	235553199	82	1.02348	62	1.49207	0.683289	1	1	1.46351	0.0019623	0.00376294
CM008474.1	235584600	235585799	51	0.636552	76	1.82899	0.350251	1	1	2.85509	1.1398e-15	6.87719e-15
CM008474.1	235614400	235617799	1186	14.803	955	22.9827	0.643962	1	1	1.55289	3.33924e-37	6.37858e-36
CM008474.1	235674600	235676399	101	1.26062	104	2.50282	0.503823	1	1	1.98482	1.05582e-10	4.54322e-10
CM008474.1	235710800	235711999	64	0.798811	79	1.90118	0.421396	1	1	2.37306	4.36553e-12	2.0863e-11
CM008474.1	235733800	235734799	29	0.361961	38	0.914493	0.398955	1	1	2.50655	1.87479e-07	5.96682e-07
CM008474.1	235796200	235799399	218	2.72095	195	4.69279	0.579502	1	1	1.72562	1.02161e-12	5.09077e-12
CM008474.1	235830000	235830599	55	0.686478	53	1.27548	0.53785	1	1	1.85925	1.381e-05	3.5017e-05
CM008474.1	235834600	235836199	105	1.31055	79	1.90118	0.6872	1	1	1.45518	0.000700149	0.00142393
CM008474.1	235878400	235879199	32	0.399405	42	1.01076	0.398027	1	1	2.51239	4.72222e-08	1.60149e-07
CM008474.1	235934800	235936199	80	0.998514	73	1.75679	0.567702	1	1	1.76149	3.4026e-06	9.33999e-06
CM008474.1	235936600	235937399	230	2.87073	184	4.42807	0.647601	1	1	1.54416	1.53958e-08	5.48966e-08
CM008474.1	235957600	235958999	110	1.37296	80	1.92525	0.710731	1	1	1.407	0.00162765	0.00315293
CM008474.1	235983800	235984599	66	0.823774	84	2.02151	0.408811	1	1	2.44612	2.1253e-13	1.11024e-12
CM008474.1	236008200	236008999	85	1.06092	86	2.06964	0.51268	1	1	1.95053	7.59747e-09	2.7823e-08
CM008474.1	236025600	236026799	82	1.02348	83	1.99745	0.512467	1	1	1.95135	1.30461e-08	4.67975e-08
CM008474.1	236055000	236058799	850	10.6092	723	17.3994	0.609618	1	1	1.64037	3.64187e-35	6.2811e-34
CM008474.1	236191800	236195399	482	6.01604	423	10.1798	0.590811	1	1	1.69259	9.04908e-24	8.56618e-23
CM008474.1	236218800	236221999	519	6.47786	521	12.5382	0.516654	1	1	1.93553	1.62035e-42	4.02223e-41
CM008474.1	236250000	236251799	69	0.861218	64	1.5402	0.558537	1	1	1.79039	7.32175e-06	1.9282e-05
CM008474.1	236256600	236260999	627	7.82585	671	16.148	0.484683	1	1	2.06321	1.79517e-63	1.21912e-61
CM008474.1	236270000	236271599	108	1.34799	95	2.28623	0.588874	1	1	1.69816	7.5836e-07	2.25183e-06
CM008474.1	236392400	236394199	260	3.24517	204	4.90939	0.660319	1	1	1.51442	1.18698e-08	4.27747e-08
CM008474.1	236406200	236408599	763	9.52332	473	11.383	0.835953	1	1	1.19624	7.25472e-05	0.000167626
CM008474.1	236409000	236411999	740	9.23625	663	15.9555	0.578785	1	1	1.72776	1.49989e-38	3.05882e-37
CM008474.1	236490400	236490999	47	0.586627	40	0.962625	0.60719	1	1	1.64693	0.00130568	0.00256214
CM008474.1	236518800	236524199	1697	21.181	1127	27.1219	0.780721	1	1	1.28087	6.6081e-16	4.04603e-15
CM008474.1	236556600	236558599	536	6.69004	398	9.57811	0.698021	1	1	1.43262	5.55164e-12	2.6367e-11
CM008474.1	236572200	236573199	104	1.29807	90	2.16591	0.598432	1	1	1.67103	2.6394e-06	7.35339e-06
CM008474.1	236582600	236586199	566	7.06448	493	11.8643	0.595283	1	1	1.67987	1.07411e-26	1.1903e-25
CM008474.1	236586600	236587999	111	1.38544	100	2.40656	0.575127	1	1	1.73875	1.43643e-07	4.62714e-07
CM008474.1	236605600	236606799	100	1.24814	78	1.87712	0.663073	1	1	1.50813	0.000273429	0.000587552
CM008474.1	236644400	236653599	1881	23.4776	1342	32.2961	0.726793	1	1	1.37591	5.45189e-29	6.7874e-28
CM008474.1	236719400	236719999	69	0.861218	15	0.360984	2.26906	7.43418e-11	8.36462e-10	0.440712	1	1
CM008474.1	236755600	236756999	194	2.4214	168	4.04302	0.598432	1	1	1.67103	3.21889e-10	1.32964e-09
CM008474.1	236774200	236774799	39	0.486775	52	1.25141	0.391427	1	1	2.55475	1.00028e-09	3.96776e-09
CM008474.1	236798800	236799799	90	1.12333	94	2.26217	0.496804	1	1	2.01287	3.6718e-10	1.50997e-09
CM008474.1	236834200	236839999	999	12.4689	791	19.0359	0.65485	1	1	1.52707	3.92115e-29	4.92192e-28
CM008474.1	236840800	236843199	139	1.73492	121	2.91194	0.595162	1	1	1.68021	5.431e-08	1.8307e-07
CM008474.1	236844200	236846799	176	2.19673	142	3.41732	0.641955	1	1	1.55774	3.41782e-07	1.05793e-06
CM008474.1	236902800	236904599	218	2.72095	189	4.5484	0.597802	1	1	1.67279	2.6754e-11	1.20825e-10
CM008474.1	236945200	236946399	99	1.23566	84	2.02151	0.610166	1	1	1.6389	1.06851e-05	2.74911e-05
CM008474.1	236960200	236962199	128	1.59762	110	2.64722	0.602745	1	1	1.65908	3.59637e-07	1.1113e-06
CM008474.1	236973600	236978399	1254	15.6517	896	21.5628	0.725635	1	1	1.3781	3.48287e-20	2.711e-19
CM008474.1	236993800	236995399	116	1.44784	45	1.08295	1.31915	0.00114849	0.00623405	0.758062	1	1
CM008474.1	237173800	237174999	137	1.70995	99	2.3825	0.715725	1	1	1.39718	0.000689393	0.00140309
CM008474.1	237189400	237190999	175	2.18425	178	4.28368	0.509949	1	1	1.96098	2.005e-16	1.26672e-15
CM008474.1	237193400	237194799	94	1.17325	72	1.73272	0.674944	1	1	1.4816	0.000707025	0.00143755
CM008474.1	237231600	237232399	55	0.686478	43	1.03482	0.660089	1	1	1.51495	0.00427657	0.00787722
CM008474.1	237234000	237234999	58	0.723922	59	1.41987	0.509997	1	1	1.96079	1.00572e-06	2.94532e-06
CM008474.1	237235400	237238399	335	4.18128	274	6.59398	0.633685	1	1	1.57807	8.74704e-13	4.38331e-12
CM008474.1	237247200	237250599	214	2.67102	148	3.56171	0.748375	1	1	1.33623	0.000338268	0.000718202
CM008474.1	237251000	237252399	131	1.63507	130	3.12853	0.5226	1	1	1.91351	7.68829e-12	3.61122e-11
CM008474.1	237257000	237258599	58	0.723922	59	1.41987	0.509997	1	1	1.96079	1.00572e-06	2.94532e-06
CM008474.1	237259200	237261999	240	2.99554	203	4.88532	0.612709	1	1	1.6321	4.13175e-11	1.83314e-10
CM008474.1	237264400	237264999	35	0.43685	43	1.03482	0.424343	1	1	2.35658	2.01996e-07	6.40274e-07
CM008474.1	237276800	237278199	131	1.63507	106	2.55095	0.639819	1	1	1.56294	7.30745e-06	1.92497e-05
CM008474.1	237288200	237291399	726	9.06151	504	12.1291	0.746638	1	1	1.33934	1.75933e-10	7.42595e-10
CM008474.1	237296600	237302399	1573	19.6333	1356	32.633	0.601578	1	1	1.66229	3.86898e-67	3.09701e-65
CM008474.1	237302800	237310799	1362	16.9997	1049	25.2448	0.673246	1	1	1.48534	1.11858e-33	1.78096e-32
CM008474.1	237311600	237314399	187	2.33403	128	3.0804	0.755849	1	1	1.32301	0.0010964	0.00217439
CM008474.1	237317600	237342399	6315	78.8202	4643	111.737	0.70537	1	1	1.4177	3.02118e-112	1.15024e-109
CM008474.1	237355200	237356999	91	1.13581	92	2.21404	0.513065	1	1	1.94907	2.57993e-09	9.84676e-09
CM008474.1	237363800	237365399	101	1.26062	122	2.936	0.430093	1	1	2.32508	7.29112e-17	4.72797e-16
CM008474.1	237368000	237369199	44	0.549183	47	1.13108	0.486226	1	1	2.05666	2.89048e-06	8.00729e-06
CM008474.1	237369600	237371599	75	0.936107	87	2.09371	0.447917	1	1	2.23255	9.97531e-12	4.64817e-11
CM008474.1	237372400	237373999	89	1.11085	80	1.92525	0.576268	1	1	1.7353	2.22099e-06	6.25058e-06
CM008474.1	237381600	237382799	58	0.723922	67	1.6124	0.449998	1	1	2.22223	2.04508e-09	7.868e-09
CM008474.1	237388400	237389799	276	3.44487	226	5.43883	0.632879	1	1	1.58008	6.42658e-11	2.81055e-10
CM008474.1	237390200	237391999	776	9.68558	578	13.9099	0.696001	1	1	1.43678	8.80928e-17	5.68821e-16
CM008474.1	237422400	237423599	44	0.549183	76	1.82899	0.303102	1	1	3.29922	4.64954e-19	3.40545e-18
CM008474.1	237453600	237455599	465	5.80386	314	7.5566	0.76726	1	1	1.30334	3.10584e-06	8.57252e-06
CM008474.1	237463200	237464599	170	2.12184	124	2.98414	0.709501	1	1	1.40944	0.000127326	0.000285164
CM008474.1	237467600	237470999	958	11.9572	735	17.6882	0.675784	1	1	1.47976	8.22213e-24	7.80033e-23
CM008474.1	237513600	237514399	73	0.911144	64	1.5402	0.590453	1	1	1.69361	3.82957e-05	9.17693e-05
CM008474.1	237526000	237528799	578	7.21426	448	10.7814	0.668805	1	1	1.4952	5.99155e-16	3.67925e-15
CM008474.1	237532000	237532799	75	0.936107	79	1.90118	0.492709	1	1	2.02959	5.32425e-09	1.97432e-08
CM008474.1	237550600	237554199	510	6.36552	418	10.0594	0.63252	1	1	1.58098	1.28037e-18	9.17374e-18
CM008474.1	237562400	237562999	23	0.287073	39	0.938559	0.311185	1	1	3.21352	1.31589e-10	5.60687e-10
CM008474.1	237575200	237578799	902	11.2582	792	19.06	0.590584	1	1	1.69324	1.01746e-42	2.54537e-41
CM008474.1	237610000	237611199	87	1.08588	85	2.04558	0.530703	1	1	1.88429	4.06433e-08	1.38931e-07
CM008474.1	237659000	237659399	24	0.299554	31	0.746034	0.405189	1	1	2.46799	2.61728e-06	7.29509e-06
CM008474.1	237661400	237662399	134	1.67251	116	2.79161	0.598432	1	1	1.67103	1.28403e-07	4.16086e-07
CM008474.1	237669400	237670399	119	1.48529	137	3.29699	0.450992	1	1	2.21733	4.85593e-17	3.1824e-16
CM008474.1	237675400	237676399	43	0.536701	50	1.20328	0.447455	1	1	2.23486	1.34276e-07	4.34424e-07
CM008474.1	237683400	237683999	42	0.52422	39	0.938559	0.557539	1	1	1.7936	0.000295439	0.000632237
CM008474.1	237713600	237715199	245	3.05795	220	5.29443	0.577311	1	1	1.73217	2.94654e-14	1.62856e-13
CM008474.1	237719800	237720599	32	0.399405	44	1.05889	0.380337	1	1	2.62925	6.4086e-09	2.36261e-08
CM008474.1	237726600	237727999	67	0.836255	54	1.29954	0.641229	1	1	1.5595	0.000913427	0.00182908
CM008474.1	237734200	237734799	24	0.299554	37	0.890428	0.341211	1	1	2.93073	4.50115e-09	1.68335e-08
CM008474.1	237738400	237739599	127	1.58514	115	2.76755	0.572294	1	1	1.74735	1.52458e-08	5.43776e-08
CM008474.1	237742200	237745799	532	6.64012	443	10.6611	0.622603	1	1	1.60616	9.12094e-21	7.32127e-20
CM008474.1	237747600	237748399	54	0.673997	49	1.17922	0.570505	1	1	1.75283	0.000112722	0.000254373
CM008474.1	237773400	237779399	960	11.9822	898	21.6109	0.55441	1	1	1.80372	9.28892e-59	5.1534e-57
CM008474.1	237784400	237786399	334	4.16879	310	7.46034	0.558665	1	1	1.78998	3.15426e-21	2.60148e-20
CM008474.1	237792000	237793199	150	1.87221	111	2.67128	0.69924	1	1	1.43012	0.000157006	0.000347839
CM008474.1	237801600	237805199	318	3.96909	311	7.48441	0.530277	1	1	1.88581	1.47659e-24	1.45736e-23
CM008474.1	237813400	237815199	120	1.49777	94	2.26217	0.660585	1	1	1.51381	6.79022e-05	0.000157377
